## Supplementary Table S3 for "A lentiviral fluorescent reporter to study circadian rhythms in single cells" (part 7 of 24)

### Sheet: 2A+2C (continued)
	cell_line	reporter	treat	cell	color	wv_power_all	above_bg	tp_0	tp_1	tp_2	tp_3	tp_4	tp_5	tp_6	tp_7	tp_8	tp_9	tp_10	tp_11	tp_12	tp_13	tp_14	tp_15	tp_16	tp_17	tp_18	tp_19	tp_20	tp_21	tp_22	tp_23	tp_24	tp_25	tp_26	tp_27	tp_28	tp_29	tp_30	tp_31	tp_32	tp_33	tp_34	tp_35	tp_36	tp_37	tp_38	tp_39	tp_40	tp_41	tp_42	tp_43	tp_44	tp_45	tp_46	tp_47	tp_48	tp_49	tp_50	tp_51	tp_52	tp_53	tp_54	tp_55	tp_56	tp_57	tp_58	tp_59	tp_60	tp_61	tp_62	tp_63	tp_64	tp_65	tp_66	tp_67	tp_68
10160	WT	Lenti-Reverb-SV40-3	untreat	13_286	RFP	6.31415	TRUE	264.903	203.464	163.482	152.406	187.493	212.19	222.559	226.022	245.322	256.877	268.11	249.005	223.499	195.045	159.263	133.797	116.699	118.858	122.135	126.325	111.913	107.593	105.829	98.7256	97.6972	117.935	155.516	149.987	186.277	294.925	425.853	581.198	689.594	778.299	776.675	807.453	808.746	786.341	689.914	645.201	618.022	603.354	557.395	526.562	511.801	537.78	507.705	519.04	520.701	554.679	525.484	501.308	509.287	514.865	572.01	619.949	698.065	775.54	777.842	663.767	487.951	475.317	462.683	450.049	375.936	262.939	201.339	142.939	108.128
10161	WT	Lenti-Reverb-SV40-3	untreat	13_289	RFP	8.94566	TRUE	37.9686	37.4392	33.4482	27.7625	27.6649	36.4338	57.0146	91.6339	157.609	267.601	410.087	496.156	495.467	471.011	417.331	341.763	281.664	216.285	176.685	142.811	117.534	95.5657	86.6834	72.1473	57.5139	60.8669	75.0432	73.6222	66.9992	69.2918	86.7099	139.884	178.948	196.713	207.851	209.838	221.21	204.01	191.975	201.743	206.138	204.316	201.717	206.775	192.14	177.625	152.747	142.293	133.582	121.026	103.606	108.068	116.118	124.784	214.244	336.694	454.624	569.782	645.409	648.9	638.366	670.247	642.689	622.685	583.615	551.677	505.2	508.703	485.878
10162	WT	Lenti-Reverb-SV40-3	untreat	13_290	RFP	15.9251	TRUE	20.6636	13.9277	13.4091	12.8877	11.3229	7.77006	5.19992	7.54741	18.1906	24.7313	39.998	55.9153	75.6322	115.573	178.228	197.265	226.165	235.682	263.151	240.368	253.435	261.128	276.317	293.317	294.899	302.543	318.503	341.603	319.141	311.868	288.254	271.677	237.636	198.662	172.121	152.138	127.253	102.913	88.8837	77.4828	91.9546	106.652	123.977	128.923	124.289	123.138	99.7388	136.588	207.098	228.291	240.427	261.798	275.834	289.225	280.185	274.488	268.792	263.095	255.328	238.281	228.06	211.704	184.453	155.33	131.749	94.3807	73.9374	57.4875	41.9742
10163	WT	Lenti-Reverb-SV40-3	untreat	13_293	RFP	5.95908	TRUE	358.815	281.023	274.761	337.734	412.627	497.295	626.981	748.638	943.597	1035.34	1124.6	1145.72	1182.8	1169.86	1093.5	1017.71	873.525	740.572	608.597	493.638	396.377	337.193	307.267	284.021	283.878	266.594	249.31	232.025	237.723	237.195	252.436	269.867	286.413	271.578	284.2	267.451	265.118	286.938	297.765	293.946	306.044	306.965	287.894	254.209	224.008	190.962	159.117	119.707	108.7	86.4118	83.4754	110.502	143.798	159.801	169.613	195.944	208.936	197.401	187.16	173.734	154.552	132.677	116.756	106.411	95.3448	79.0054	80.243	77.3416	74.4862
10164	WT	Lenti-Reverb-SV40-3	untreat	13_295	RFP	3.43824	TRUE	540.443	670.282	907.977	1193.08	1307.62	1420.75	1522.62	1675.05	1700.24	1865.94	1841.42	1846.89	1870.15	1832.05	1637.12	1434.19	1231.26	1028.33	907.505	923.533	662.998	557.977	443.978	388.642	336.89	279.959	247.985	219.309	206.233	312.62	454.685	453.248	405.831	351.973	294.513	222.166	174.43	129.518	92.47	66.9105	52.286	35.7368	32.9155	34.9295	26.805	30.9894	25.79	14.2782	22.4552	25.0135	11.2254	13.2241	12.0874	5.88126	6.39934	2.05617	7.45174	14.4533	13.4102	10.9032	8.4505	7.13939	2.23164	4.74428	3.23305	0.276476	-1.66734	-0.901459	-4.82593
10165	WT	Lenti-Reverb-SV40-3	untreat	13_296	RFP	6.54205	TRUE	86.7913	83.4332	78.4472	105.628	138.872	204.825	225.788	248.144	275.601	336.317	418.151	456.087	463.578	465.997	453.645	439.944	463.012	436.024	423.628	454.828	476.43	491.977	476.272	467.006	482.727	413.652	344.578	275.503	245.146	204.619	183.097	155.555	160.883	215.134	235.843	233.635	219.152	198.04	175.911	163.801	151.627	137.058	123.105	121.533	97.6405	78.7611	68.7262	51.8889	48.1666	36.1531	43.7603	68.6817	125.73	220.787	326.063	400.28	466.776	525.023	535.388	522.698	552.317	556.685	525.927	511.783	460.014	426.093	403.414	423.961	403.007
10166	WT	Lenti-Reverb-SV40-3	untreat	13_297	RFP	14.9582	TRUE	191.628	177.158	163.647	241.176	377.822	448.346	652.608	825.876	1095.05	1252.18	1259.17	1154.11	1020.67	898.926	777.477	628.774	551.943	540.31	511.962	463.225	473.727	478.37	467.822	410.678	384.887	324.686	361.536	305.995	267.412	264.628	232.156	305.53	440.483	677.466	862.49	1159.64	1463.17	1656.43	1906.08	1828.58	1815.43	1667.1	1565	1396.06	1227.11	1058.16	961.656	948.079	773.556	634.879	492.03	394.002	340.287	286.709	252.164	190.905	187.332	171.579	150.286	132.741	128.401	134.623	136.955	136.591	135.847	127.926	136.427	137.236	140.541
10167	WT	Lenti-Reverb-SV40-3	untreat	13_299	RFP	8.75013	TRUE	1193.18	1259.32	1316.7	1575.54	1788.35	1789.81	1791.26	1792.72	1698.62	1469.85	1258.15	1059.68	971.072	825.365	706.506	690.548	651.071	651.622	616.193	655.035	680.197	662.811	598.91	567.379	544.589	522.949	524.805	538.541	491.058	491.112	464.381	456.128	392.836	371.981	381.506	409.013	407.576	408.543	464.454	590.253	788.264	1079.38	1592.23	1963.9	2016.55	2069.21	2121.86	2357.72	2304.6	2168.41	1873.03	1656.02	1396.26	1009.35	804.898	702.749	545.627	676.334	442.242	378.472	340.139	359.921	305.5	295.992	277.412	332.442	2689.24
10168	WT	Lenti-Reverb-SV40-3	untreat	13_3	RFP	3.56981	TRUE	464.514	407.337	374.938	323.396	297.978	255.824	247.456	307.439	358.17	408.127	416.087	414.303	465.106	517.97	532.292	556.072	600.954	636.676	664.13	650.533	628.479	612.638	614.722	682.909	702.646	728.106	728.731	729.357	729.982	648.904	567.785	525.536	489.598	458.364	402.728	360.259	322.197	270.204	233.147	210.876	197.569	178.484	161.838	156.929	136.552	149.816	162.484	184.001	200.2	201.318	168.551	152.622	147.032	147.049	144.063	126.315	125.135	129.965	115.546	108.405	92.5264	91.263	85.3808	76.8574	63.8833	56.3332	58.8302	70.3525	82.2683
10169	WT	Lenti-Reverb-SV40-3	untreat	13_30	RFP	13.9269	TRUE	425.895	559.447	775.532	1043.41	1226.48	1347.42	1475.76	1769.22	1886.32	2027.29	1898.96	1990.92	1801.83	1702.82	1568.76	1519.18	1236.09	1067.93	903.406	754.004	671.396	599.076	574.61	554.892	593.321	631.707	679.145	863.806	976.244	1224.02	1476.01	1782.11	2142.97	2465.84	2610.15	2716.37	3045.49	2871.5	3179.9	3261.09	3060.21	3164.41	3012.74	2920.23	2745.85	2374.63	1979.78	1813.46	1600.32	1524.75	1310.84	1271.32	1343.05	1391.75	1316.31	1208.56	1177.08	880.356	974.57	1068.78	1163	897.373	876.534	633.818
10170	WT	Lenti-Reverb-SV40-3	untreat	13_300	RFP	2.89761	TRUE	206.27	178.168	174.485	214.196	282.766	353.252	484.221	595.1	725.705	764.46	857.536	856.409	735.142	680.843	570.349	523.486	498.053	504.092	497.888	457.76	417.633	377.505	329.158	274.678	230.08	233.352	238.089	249.541	237.391	241.611	249.641	260.474	245.163	218.493	194.753	172.08	156.512	148.031	134.792	120.94	99.4364	82.9963	64.2091	43.8193	30.5629	31.9941	11.8356	17.5876	18.7103	21.0793	49.6285	81.7257	98.2996	83.861	77.9341	70.9574	58.54	58.9112	51.4776	52.6029	52.7534	38.7826	31.3207	21.0966	11.2841	3.80003	4.74168	2.38097	-1.17426
10171	WT	Lenti-Reverb-SV40-3	untreat	13_301	RFP	7.29647	TRUE	916.317	825.122	765.796	850.872	1216.18	1668.79	1901.39	2362.04	2292.62	2322.63	2164.9	1867.11	1825.32	1627.01	1666.86	1618.38	1551.51	1581.52	727.246	815.879	904.511	993.144	791.343	660.265	542.148	403.024	382.875	391.981	409.84	497.774	587.91	701.907	842.834	1017.11	1078.69	1021.13	1051.79	999.374	1058.99	1008.21	901.486	782.419	715.437	653.203	568.765	517.288	514.91	590.133	678.546	765.094	757.488	749.882	742.276	767.976	697.044	560.367	452.379	372.706	332.815	298.358	264.183	230.696	213.273	198.383	195.57	179.098	171.054	146.308	138.676
10172	WT	Lenti-Reverb-SV40-3	untreat	13_302	RFP	2.17926	TRUE	2691.73	3645.65	3798.83	3634.68	3470.53	3306.38	3053.49	2900.47	2612.86	2812.14	2818.45	2545.17	2333.8	2157.02	2190.27	2307.6	2361.65	2398.11	2459.36	2598.21	2595.25	2353.21	2250.81	2125.58	1809.98	1781.08	1645.59	1570.99	1574.26	1594.21	1641.58	1793.21	1986.66	2094.82	2318.97	1782.89	1809.42	1835.95	1862.48	1664.23	1469.83	1202.25	950.446	763.813	661.619	544.053	486.412	362.311	336.629	319.253	241.434	201.341	191.273	148.85	138.336	113.477	103.467	98.9727	84.788	75.8666	77.3085	93.0783	99.081	110.812	99.3793	85.0589	74.1107	71.8067	63.5604
10173	WT	Lenti-Reverb-SV40-3	untreat	13_303	RFP	2.87149	TRUE	431.479	504.846	529.95	633.139	792.07	827.474	940.038	1059.38	1178.49	1404.88	1452.25	1468.17	1398.34	1275	1096.1	992.847	817.773	752.68	711.038	634.268	554.874	475.48	396.086	323.65	294.09	272.399	237.497	199.269	168.508	136.618	115.999	90.1937	70.2451	52.4776	41.6149	29.3639	23.8619	16.7162	13.1639	12.1544	5.09499	1.60565	4.28541	5.54691	2.08065	12.3671	8.75827	35.2803	60.5105	74.3112	73.3888	76.2333	92.2291	122.022	205.385	339.203	443.266	526.831	542.922	508.29	487.386	455.78	413.238	354.239	298.311	309.417	288.431	358.501	192.071
10174	WT	Lenti-Reverb-SV40-3	untreat	13_305	RFP	9.5714	TRUE	169.359	204.567	270.836	302.715	353.534	371.652	348.867	297.645	264.39	236.258	214.666	218.622	203.93	186.664	161.326	133.28	111.27	90.9072	77.2798	74.695	69.8058	59.8351	55.6655	56.2936	54.3535	67.8924	86.4643	118.78	146.167	169.143	152.414	130.927	105.833	94.5578	107.006	106.938	100.649	105.02	98.769	84.8213	74.2069	60.5738	52.9688	52.0019	77.7012	144.313	197.004	250.812	313.231	335.185	337.595	362.815	328.312	304.907	284.342	252.627	220.13	209.101	179.847	176.294	149.955	143.176	125.527	126.683	145.192	134.918	135.349	157.92	182.602
10175	WT	Lenti-Reverb-SV40-3	untreat	13_306	RFP	18.1462	TRUE	512.718	460.52	429.006	462.803	590.209	736.105	972.645	1172.91	1438.99	1576.62	1475.62	1532.09	1429.92	1451.45	1387.51	1285.07	1098.25	892.701	799.419	682.881	629.666	575.008	511.296	463.158	407.039	429.185	499.344	365.499	378.391	364.582	337.41	321.16	286.956	304.543	378.654	420.896	429.582	465.961	541.297	807.896	1023.77	1177.2	1228.71	1235.85	1285.29	1288.61	1407.63	1291.56	1247.24	1182.33	1086.93	917.948	801.37	713.042	650.416	536.935	467.08	409.051	364.553	337.999	357.945	378.652	416.34	495.383	547.645	618.486	695.411	677.18	681.965
10176	WT	Lenti-Reverb-SV40-3	untreat	13_307	RFP	2.53167	TRUE						3391.61	3731.68	3804.97	3516.75	3434.88	3391.9	3033.87	2668.32	2666.78	2511.61	2755.53	3144.42	2952.72	2896.89	2519.79	2319.42	2115.82	2023.72	2088.69	2194.63	2728.3	2910.23	3233.39	3409.18	3438.28	3661.2	3392.55	3352.33	3157.36	2934.63	2885.57	2685.51	2485.44	2285.38	2053.61	1784.12	1483.41	1279.98	1081.48	874.706	750.231	609.697	507.497	457.969	383.656	308.971	265.329	211.547	172.848	150.053	138.291	131.984	112.807	97.6204	92.7756	74.6478	68.9102	64.662	64.688	65.7491	59.8806	53.3759	47.1167	43.4617
10177	WT	Lenti-Reverb-SV40-3	untreat	13_308	RFP	3.47576	TRUE	399.106	364.979	350.328	398.18	445.386	445.532	452.552	479.588	476.72	485.29	478.786	454.355	480.277	567.194	665.047	696.197	729.549	660.106	590.664	521.222	443.425	347.504	269.805	198.895	156.179	120.173	89.4206	61.2691	40.279	32.233	22.5356	14.8267	10.7075	6.38669	10.7923	7.21411	-1.05333	2.00606	4.85722	7.48284	7.35283	7.89639	13.2388	13.0639	8.7002	23.1711	7.01588	12.0524	6.92862	7.09072	5.75217	4.78452	9.06705	9.27758	7.36612	9.40488	12.8301	15.7332	21.3016	21.6459	40.0219	62.4645	84.4645	89.4282	86.9447	84.2058	79.6637	101.107	105.26
10178	WT	Lenti-Reverb-SV40-3	untreat	13_309	RFP	5.74668	TRUE	460.526	482.649	611.842	801.974	1003.15	1101.09	1103.07	1237.69	1211.8	1230.28	1104.95	979.618	854.289	811.319	673.016	535.782	442.491	345.938	273.465	223.344	210.472	226.567	225.555	207.82	178.438	183.882	184.506	178.111	149.411	147.85	133.468	111.744	116.298	124.997	142.492	146.735	170.533	245.858	365.807	406.447	393.062	398.146	387.136	373.05	364.12	344.202	347.787	352.828	370.54	351.288	373.482	375.872	390.82	376.515	373.075	408.765	509.77	556.557	637.796	616.942	596.089	575.235	474.986	413.192	414.637	349.833	304.725	289.517	227.515
10179	WT	Lenti-Reverb-SV40-3	untreat	13_31	RFP	5.74915	TRUE	149.901	127.359	107.574	103.647	103.228	122.935	163.874	183.793	183.846	196.546	218.047	258.041	252.615	248.729	260.281	228.177	206.395	199.07	178.964	168.62	141.174	123.798	116.131	100.899	86.7362	75.2195	61.4996	57.2019	62.0823	96.6483	63.8801	62.1478	49.6747	46.7534	53.087	56.7706	47.0192	45.0288	46.3964	53.379	72.7826	55.5388	119.63	84.8487	101.793	61.9376	82.8534	47.55	70.3835	61.1016	22.2452	24.7731	16.6038	9.72862	17.5526	23.1461	29.4604	34.4639	35.3956	42.8219	45.242	47.5773	43.0024	41.5232	37.3544	32.7487	35.4682	33.6591	28.3315
10180	WT	Lenti-Reverb-SV40-3	untreat	13_311	RFP	4.12904	TRUE	1561.83	1652.65	1576.66	1482.76	1348.95	1164.74	920.086	828.029	675.292	553.833	423.34	377.316	309.037	272.128	258.757	225.619	215.972	177.665	153.753	135.314	125.674	126.949	125.214	114.398	106.831	113.194	127.147	186.304	237.284	248.274	266.805	264.245	272.59	231.282	203.336	199.1	208.747	193.591	194.763	173.68	139.945	132.388	145.578	181.257	206.062	228.617	231.216	218.111	197.37	156.553	121.727	104.845	87.9541	85.1888	87.3203	82.4766	72.9155	74.9503	66.0409	54.0863	43.4682	38.0711	31.2531	29.9733	32.2393	26.0435	39.2125	65.0746	79.2111
10181	WT	Lenti-Reverb-SV40-3	untreat	13_318	RFP	14.4223	TRUE	280.465	323.412	382.699	471.163	544.427	568.6	580.153	601.087	629.972	635.531	619.702	625.152	539.597	454.042	368.487	321.696	246.196	215.822	168.297	139.497	102.425	82.0335	68.2148	54.8783	49.9135	50.2364	45.7559	48.958	34.1243	36.8571	38.4784	46.5148	110.074	253.315	366.702	350.346	396.997	397.088	392.604	380.633	354.505	351.991	326.634	318.025	297.667	298.657	305.95	300.63	305.093	282.208	244.071	225.965	202.349	186.605	180.921	173.277	170.539	165.363	154.327	175.813	167.422	160.132	155.156	148.478	136.138	118.551	108.629	113.84	120.529
10182	WT	Lenti-Reverb-SV40-3	untreat	13_319	RFP	8.94438	TRUE	708.059	626.846	532.803	478.489	404.189	360.634	325.684	295.625	269.767	270.093	329.579	417.441	425.069	450.372	497.616	468.866	442.57	399.931	361.174	323.698	307.994	273.803	270.94	267.633	279.085	279.821	283.514	265.871	289.444	299.64	296.146	294.248	305.954	321.271	324.594	434.564	489.271	555.373	613.669	592.733	571.797	550.86	539.619	452.424	432.773	420.811	403.031	390.271	364.962	320.535	295.629	253.392	240.174	207.448	187.666	192.692	188.885	172.928	149.591	159.77	165.485	165.142	175.512	160.582	154.017	135.923	121.947	117.527	97.7507
10183	WT	Lenti-Reverb-SV40-3	untreat	13_324	RFP	2.42131	TRUE	9298.32	9981.09	10133.9	9177.35	8959.24	9147.11	9082.36	9016.28	8510.85	8275.53	8434.64	8690.27	8317.81	7740.9	7321.29	6765.21	5984.96	5519.51	5060.37	4649.97	4218.84	3744.66	3142.21	2539.75	1937.29	1702.56	1533.08	1293.95	1068.56	904.424	724.384	675.835	697.608	759.612	776.099	695.507	608.152	561.545	484.718	456.345	396.007	388.518	393.914	348.632	326.412	312.372	344.799	334.421	346.331	387.871	444.672	425.57	443.593	444.983	421.084	383.635	363.548	318.852	277.498	252.187	251.711	257.52	226.719	257.649	264.555	255.957	271.567	265.124	260.238
10184	WT	Lenti-Reverb-SV40-3	untreat	13_325	RFP	13.3056	TRUE								238.535	205.739	195.591	203.273	220.834	200.29	192.144	187.923	162.106	158.562	140.791	122.443	101.258	82.5707	70.2701	57.1382	48.5137	46.593	45.1907	51.0156	40.0332	28.9206	36.9556	31.0138	24.7879	22.3849	31.1656	47.3852	55.0063	85.9641	141.315	163.233	192.788	245.63	245.54	219.142	214.051	198.833	188.019	155.299	137.326	118.292	99.5941	87.994	82.1744	76.1934	61.0119	50.0368	39.8411	40.7025	53.1303	64.076	109.257	161.288	181.993	202.699	223.405	203.019
10185	WT	Lenti-Reverb-SV40-3	untreat	13_326	RFP	4.7252	TRUE	280.18	296.643	319.605	483.584	544.451	698.093	792.321	779.444	794.111	819.209	907.536	1003.72	919.279	840.94	746.884	777.519	852.772	955.95	1070.08	1039.1	1008.12	977.147	933.639	826.875	625.001	528.476	381.124	349.426	297.536	291.591	288.979	274.163	284.565	330.735	369.613	402.485	412.812	426.14	484.811	477.035	431.319	391.479	352.556	336.416	251.216	224.727	215.732	188.604	187.392	165.635	167.88	161.703	174.521	149.523	120.167	97.1055	96.8478	85.739	73.7242	66.5993	73.048	87.9313	118.981	119.41	130.793	220.567	482.66	640.991	752.241
10186	WT	Lenti-Reverb-SV40-3	untreat	13_33	RFP	8.24249	TRUE	87.5391	88.6576	94.2355	88.1086	89.744	79.8474	77.7064	74.783	71.8222	78.2171	78.9087	75.3393	65.6867	50.5543	43.4468	30.2361	20.3934	16.1094	25.513	56.4833	77.8539	104.292	127.091	124.223	140.523	157.507	161.378	152.129	146.58	142.949	133.372	110.051	84.3144	72.8311	75.9529	81.567	77.2458	78.2499	69.8982	74.6567	62.9448	60.0921	62.7693	66.2291	76.6343	124.627	140.122	188.246	236.9	298.859	370.058	423.895	443.081	427.559	388.107	364.407	329.88	273.785	222.511	195.81	188.755	174.19	165.677	155.406	172.607	183.477	267.101
10187	WT	Lenti-Reverb-SV40-3	untreat	13_330	RFP	3.84828	TRUE				379.01	327.46	324.472	392.62	516.123	670.014	783.17	806.831	946.782	925.855	811.699	761.87	726.918	739.263	664.183	601.414	565.909	498.792	456.404	393.789	355.134	304.91	263.589	238.282	216.826	212.513	251.076	311.665	399.104	390.166	381.228	372.29	307.387	269.94	260.222	223.528	205.156	168.163	133.357	131.65	124.452	103.039	93.1867	76.2657	74.2428	74.113	54.4558	47.6292	45.6919	46.2954	47.3928	45.6166	53.1591	45.5954	58.4198	90.2452	133.225	200.394	225.133	254.415	251.372	259.688	249.177	242.067	211.849	173.08
10188	WT	Lenti-Reverb-SV40-3	untreat	13_333	RFP	3.29924	TRUE	2743.83	2770.84	2695.14	2894.14	3154.59	2799.11	2443.63	2088.15	2020.52	1825.84	1575.85	1314.41	1137.99	931.843	769.593	824.442	820.156	815.224	840.215	785.071	847.67	791.302	787.892	723.489	675.482	647.632	601.721	588.425	521.745	543.479	513.918	489.136	482.074	458.343	453.39	424.484	423.39	441.156	455.502	491.892	571.672	626.451	653.424	652.872	600.821	660.895	703.018	793.894	824.313	922.529	858.538	794.548	730.557	699.794	563.676	470.528	431.822	361.7	364.248	317.236	293.928	277.494	239.174	220.636	199.993	165.337	162.902	146.041	140.094
10189	WT	Lenti-Reverb-SV40-3	untreat	13_334	RFP	4.41418	TRUE	135.457	122.578	134.06	144.762	159.365	152.546	192.056	258.6	317.201	359.148	472.899	518.706	591.283	617.183	640.353	615.992	626.976	624.603	649.684	586.961	531.42	503.953	440.164	391.921	333.744	333.244	296.398	305.263	275.64	257.959	240.519	221.228	210.519	191.007	193.274	190.318	181.213	171.685	157.326	148.556	136.882	138.704	145.871	141.863	132.194	120.951	94.8924	112.046	96.685	90.6949	76.7542	74.1701	74.6211	78.127	68.2684	67.1481	76.9544	89.2671	98.3699	77.1792	77.2551	75.1909	74.4807	75.3195	110.912	91.3651
10190	WT	Lenti-Reverb-SV40-3	untreat	13_34	RFP	17.0055	TRUE	762.37	780.735	693.868	679.034	653.945	637.812	606.028	670.366	726.885	826.692	905.685	921.898	938.111	954.324	788.06	581.829	489.842	363.585	301.393	228.104	193.699	179.556	182.726	180.418	204.807	229.331	292.972	346.371	396.151	494.312	515.119	513.872	594.641	777.979	919.492	964.922	958.93	960.381	961.833	963.284	777.014	592.316	473.669	359.342	281.262	210.424	218.265	288.104	404.655	480.866	646.424	834.282	898.806	1076.92	1294.45	1372.87	1290.09	1123.91	919.742	763.235	616.508	523.333	460.2	405.43	379.152	352.874	326.596	312.173	350.793
10191	WT	Lenti-Reverb-SV40-3	untreat	13_341	RFP	8.88511	TRUE	44.5854	50.876	64.1093	64.6121	60.0249	56.3682	49.4354	49.5509	57.8884	68.961	75.199	71.0914	62.8068	76.5965	72.6249	74.2326	68.9487	71.4477	63.7172	61.2339	56.7041	56.0396	54.5579	54.7342	52.1925	52.7339	63.1412	68.0335	72.9765	90.5311	96.911	112.05	113.727	142.326	201.964	246.003	286.828	340.456	362.416	384.376	406.335	350.087	337.408	278.21	232.462	208.159	192.1	191.732	176.57	140.498	128.818	125.349	113.605	94.9251	86.9882	72.5587	73.4414	74.6084	64.0523	69.7493	70.0036	70.1398	70.0699	62.6632	56.2276	52.0989	55.2365	63.2199	52.652
10192	WT	Lenti-Reverb-SV40-3	untreat	13_342	RFP	12.3187	TRUE	343.75	258.416	212.908	187.338	212.487	244.698	245.071	264.564	328.421	413.366	517.404	514.967	466.698	424.162	366.76	337.32	289.598	211.515	189.619	141.559	107.111	87.6061	70.8334	55.068	58.1146	65.2967	73.3641	82.4139	103.437	165.05	260.291	355.902	448.701	502.496	522.851	497.319	498.61	482.238	456.936	434.448	407.012	326.08	307.889	262.703	237.174	225.213	263.86	336.849	476.472	536.145	560.166	584.187	608.208	525.928	448.272	330.297	269.806	225.645	172.077	173.789	128.683	113.753	110.529	105.757	99.2697	86.7124	74.5279	74.0663	59.4024
10193	WT	Lenti-Reverb-SV40-3	untreat	13_343	RFP	5.06443	TRUE	994.883	1043.08	1141.35	1298.05	1549.06	1842.18	2074.64	2016.72	1917.73	1768.33	1719.94	1712.27	1653.79	1455.07	1256.34	1057.62	906.183	786.874	616.53	522.299	407.769	357.718	332.411	310.628	271.382	234.052	197.607	163.057	138.025	122.683	103.107	93.611	103.942	126.345	149.252	164.588	152.704	152.668	127.052	125.508	111.175	127.925	162.069	224.092	263.924	323.71	342.593	357.616	404.431	398.384	346.164	302.681	267.682	234.184	207.336	189.458	163.889	147.075	118.888	100.387	84.9822	72.0486	59.7279	46.2153	35.5099	27.6859	26.0003	31.7759	44.6448
10194	WT	Lenti-Reverb-SV40-3	untreat	13_344	RFP	8.36782	TRUE	1028.03	894.957	847.864	796.657	745.451	694.244	602.126	575.637	570.38	555.863	498.963	416.507	336.089	277.235	226.594	198.39	196.92	190.812	175.302	207.112	217.62	230.24	206.771	184.526	164.805	155.676	159.26	174.901	180.788	177.05	188.155	183.493	230.747	261.34	288.621	295.222	304.054	321.174	382.851	437.84	488.303	535.46	499.251	461.23	423.209	385.187	360.583	336.211	294.31	294.292	226.785	181.585	150.633	133.325	119.743	100.592	80.8548	85.0091	65.6402	58.5553	45.3531	39.538	28.7486	27.0827	21.4253	23.2968	18.6106	12.7099	10.2034
10195	WT	Lenti-Reverb-SV40-3	untreat	13_345	RFP	8.73005	TRUE	709.786	695.814	649.707	636.722	588.498	572.982	515.417	447.735	406.758	412.333	392.291	359.569	323.741	308.847	246.948	208.854	194.976	198.962	226.19	202.352	206.768	244.279	288.466	324.226	372.985	413.849	488.133	463.272	378.732	404.178	442.385	502.121	577.117	584.457	529.266	481.567	412.947	406.495	414.615	389.638	359.25	338.642	354.368	408.001	570.296	655.267	748.704	778.016	796.059	776.682	751.882	755.747	732.897	732.467	743.815	758.438	743.037	685.87	613.466	553.988	508.032	482.865	453.218	407.138	394.194	382.679	367.368	369.007	393.649
10196	WT	Lenti-Reverb-SV40-3	untreat	13_347	RFP	8.8424	TRUE				939.217	992.824	964.689	916.331	989.697	928.195	950.318	1031.85	1020.29	1093.99	998.451	866.501	775.567	742.354	654.059	590.615	483.369	426.028	422.408	371.078	353.907	331.287	324.169	410.777	489.683	567.508	700.885	870.029	955.59	970.322	980.962	1015.78	1077.82	1169.78	1143.4	1100.4	988.298	870.552	790.097	731.512	631.403	501.584	449.854	419.799	421.191	441.807	427.418	409.915	452.132	480.402	438.315	396.227	354.14	303.088	248.094	207.943	179.051	147.075	114.207	98.7706	94.2622	95.3234	86.5582	86.0012	77.5282	71.7448
10197	WT	Lenti-Reverb-SV40-3	untreat	13_35	RFP	6.10036	TRUE	89.5588	88.3354	78.5432	71.7547	70.0394	63.7687	61.5708	67.9357	65.7839	68.116	65.9334	77.6671	75.8229	65.8377	70.6441	77.4491	96.6595	140.053	159.424	171.796	177.14	197.369	197.115	192.644	178.411	180.436	182.687	328.62	329.802	315.107	341.444	313.779	337.573	365.985	437.493	524.391	570.37	612.482	719.649	802.292	1115.5	1388.42	1580.17	1718.51	1882.99	1870.71	1812.54	1792.6	1690.04	1550.51	1424.83	1286.71	1099.42	943.488	816.373	668.358	561.247	478.808	408.693	416.027	395.828	382.321	377.031	434.653	484.306	552.776	585.412	557.245	610.51
10198	WT	Lenti-Reverb-SV40-3	untreat	13_351	RFP	3.57603	TRUE	1155.62	1023.32	918.951	928.089	992.871	983.833	918.62	983.342	1041.9	1192.73	1109.18	1057.26	1126.51	1114.13	1207.65	1284.97	1314.57	1305.4	1207.21	1193.08	1107.36	1019.31	916.976	847.026	847.953	803.765	759.578	715.39	699.837	565.817	467.229	403.841	353.343	314.761	311.338	384.549	445.746	445.594	444.433	469.678	492.746	489.795	504.22	516.055	581.098	605.157	554.09	522.004	518.47	464.737	430.822	361.028	324.205	296.727	291.023	262.34	234.556	227.687
10199	WT	Lenti-Reverb-SV40-3	untreat	13_352	RFP	15.3537	TRUE	301.818	252.311	224.414	194.104	173.096	156.67	150.136	184.165	235.021	304.62	319.571	334.522	349.473	286.989	264.584	227.777	182.783	160.703	134.626	118.021	93.5378	92.3653	89.4625	77.8378	72.6812	59.1309	62.7508	61.184	60.3002	65.9271	65.9965	62.8214	69.5396	70.7939	81.2864	70.5509	62.8322	69.1745	104.388	248.903	432.033	489.362	508.578	538.067	482.974	415.897	349.26	326.253	271.748	211.361	150.707	118.834	91.9784	76.5706	57.9156	42.8405	41.8935	39.5521	33.2103	30.8705	39.4604	48.9038	66.4973	84.8904	112.29	95.5781	95.9078	77.5951	66.5263
10200	WT	Lenti-Reverb-SV40-3	untreat	13_354	RFP	6.07497	TRUE	201.511	188.548	220.826	304.274	352.216	353.34	373.014	391.434	407.187	390.662	362.667	334.598	320.415	312.058	333.691	315.002	272.593	253.016	244.072	240.608	226.385	239.571	276.842	302.137	351.805	424.642	533.249	599.563	625.52	613.735	578.103	549.583	536.061	541.839	597.159	598.954	600.749	602.543	539.799	485.03	431.774	385.423	422.925	655.214	849.825	1084.65	1121.75	1154.69	1069.68	878.858	785.191	645.775	518.495	455.929	413.643	368.091	348.326	352.368	327.468	310.265	260.903	262.033	255.494	252.751	242.034	235.305	235.063	226.108	230.586
10201	WT	Lenti-Reverb-SV40-3	untreat	13_356	RFP	9.70858	TRUE	330.807	297.899	293.129	352.682	387.825	416.465	466.651	477.831	524.846	606.64	738.419	840.911	938.312	999.489	1078.31	969.449	860.584	751.719	655.324	556.408	437.804	371.501	296.918	263.263	239.891	220.403	237.338	288.141	349.216	376.26	366.759	337.951	290.542	239.805	213.922	186.526	148.72	133.943	111.62	99.9587	89.5173	101.22	158.079	223.016	256.461	318.213	416.03	495.205	606.461	669.232	775.702	791.79	839.101	858.047	870.216	850.785	873.787	824.066	787.894	702.729	613.727	524.725	435.723	348.304	300.335	242.658	213.192	197.849	170.515
10202	WT	Lenti-Reverb-SV40-3	untreat	13_360	RFP	2.45704	TRUE	747.579	917.581	995.096	1111.14	1195.52	1069.64	1199.4	1351.07	1315.59	1375.39	1311.34	1164.44	1126.72	1036.14	979.995	853.17	831.386	834.777	885.146	909.966	876.689	809.998	848.253	866.478	808.656	802.829	726.249	649.668	573.088	497.465	440.844	361.856	326.551	278.276	247.318	252.751	225.53	224.993	242.835	262.415	215.979	190.756	166.201	143.834	131.446	123.337	104.574	99.4433	101.59	106.367	121.063	195.61	412.47	670.455	820.722	806.93	793.138	779.346	747.6	626.274	508.248	426.154	383.5	295.105	276.138	219.682	170.429	134.982	116.931
10203	WT	Lenti-Reverb-SV40-3	untreat	13_361	RFP	3.45889	TRUE				1675.09	1749.1	2032.27	2142.5	2252.73	2362.96	1835.13	1740.59	1373.5	1099.11	872.743	738.983	568.963	457.294	406.499	324.459	264.615	213	179.5	142.933	115.979	106.522	116.282	120.969	139.049	167.763	191.205	208.566	208.352	206.789	213.533	218.234	224.076	221.36	207.124	192.393	191.166	173.386	175.092	156.503	163.202	141.003	118.804	96.6051	96.4898	79.7469	70.8359	72.5549	84.21	100.38	102.23	94.4771	90.3761	84.1249	86.3757	95.7705
10204	WT	Lenti-Reverb-SV40-3	untreat	13_363	RFP	6.23255	TRUE	142.857	113.624	89.8431	79.2037	55.0979	49.7678	28.0249	21.9991	11.708	12.9896	19.639	16.7551	17.5504	12.1299	11.2566	14.4896	12.6696	22.9149	43.9702	59.2981	57.9339	65.0127	56.3641	56.9658	48.7674	47.1555	47.5325	54.6398	38.6565	41.9559	39.3315	58.9822	106.696	218.781	384.888	554.562	698.15	753.864	831.761	887.268	871.678	857.738	772.75	704.891	650.63	615.086	515.08	469.812	477.212	434.311	383.777	377.659	344.492	294.094	256.599	242.836	232.24	219.989	240.454	248.805	261.749	255.467	233.792	204.631	178.648	155.787	146.704	132.728	123.85
10205	WT	Lenti-Reverb-SV40-3	untreat	13_367	RFP	3.33293	TRUE	2614.69	2709.46	2641.26	2403.06	1964.12	1842.77	1587.42	1310.71	1137.07	932.933	815.943	682.926	581.683	541.974	470.732	527.261	556.68	604.707	653.43	708.677	716.477	687.34	705.617	675.681	613.471	617.323	588.059	556.7	512.689	482.923	510.386	534.217	587.67	644.679	605.036	565.393	525.75	462.327	380.294	332.277	316.374	297.808	264.35	219.792	207.278	237.597	225.363	221.95	221.219	235.12	227.784	199.305	186.14	155.343	139.235	135.987	135.715	135.605	125.34	124.569	160.076	212.725	272.706	355.59	400.801	381.864	371.445	367.384	360.013
10206	WT	Lenti-Reverb-SV40-3	untreat	13_368	RFP	6.32614	TRUE	180.78	150.004	147.966	144.072	174.339	264.927	420.133	546.71	682.339	801.638	940.036	901.666	843.663	741.683	679.639	607.459	511.684	471.384	395.64	363.476	351.793	356.783	324.981	293.179	261.377	205.015	163.913	163.467	216.302	239.814	256.501	244.143	218.842	195.112	176.043	169.159	168.861	169.513	176.37	160.466	137.018	111.642	82.6078	66.6121	49.2375	45.453	31.9698	25.7778	33.9579	32.7933	45.581	68.8078	90.1247	141.363	215.876	328.514	411.772	449.794	482.011	464.781	392.366	352.678	313.596	261.893	203.226	165.537	123.517	91.8264	61.5325
10207	WT	Lenti-Reverb-SV40-3	untreat	13_369	RFP	6.81069	TRUE	466.732	379.009	330.773	279.035	251.233	224.773	207.603	185.732	177.703	152.745	148.651	151.69	173.003	212.233	237.562	260.741	266.21	287.044	359.285	478.92	658.689	834.987	921.175	830.573	795.923	699.276	627.909	596.684	548.2	497.228	466.835	398.063	329.291	260.519	219.52	204.223	185.678	187.654	195.801	200.838	200.811	193.662	176.4	170.703	175.399	157.959	107.776	86.838	83.3878	76.4772	64.3151	56.0685	44.1433	29.8379	16.5937	9.41329	5.69419	7.43598	3.19333	10.1546	36.428	100.913	154.291	231.491	309.003	337.974	329.781	317.097	310.168
10208	WT	Lenti-Reverb-SV40-3	untreat	13_372	RFP	2.40669	TRUE										241.714	337.526	290.895	252.709	205.792	193.012	170.471	166.118	186.28	183.958	203.234	218.465	249.962	286.875	275.627	263.64	245.985	254.948	271.878	258.165	237.237	216.309	195.381	174.389	147.089	120.511	92.9188	76.5561	67.1978	65.6122	76.9116	67.9069	68.0264	76.8827	85.1864	92.249	85.8742	75.1533	68.8138	67.7884	74.9297	69.3656	66.2	63.8541	52.8805	68.179	89.7736	77.0589	78.9914	68.437	53.6772	55.2962	49.4824	46.0513	41.4201	41.1496	39.8778	55.237	55.9612	42.7434
10209	WT	Lenti-Reverb-SV40-3	untreat	13_377	RFP	2.98925	TRUE	584.175	692.482	840.468	967.157	945.733	910.077	816.899	781.484	650.853	549.516	446.985	408.286	382.854	344.877	325.081	283.799	261.531	270.236	243.03	218.825	199.013	186.55	172.818	150.265	147.96	147.411	133.133	119.654	110.567	106.692	98.9645	91.0952	90.2987	85.3178	87.5768	75.7537	70.0353	76.0206	71.0755	69.0611	59.0052	64.6539	67.5299	71.9877	65.7905	74.9433	70.4909	78.4917	76.331	69.6276	60.6116	56.4703	60.1548	50.7631	42.5357	44.5759	42.1597	40.6525	40.8572	52.3776	278.917	320.598	277.747	234.896	192.045	204.729	246.626	262.209	256.17
10210	WT	Lenti-Reverb-SV40-3	untreat	13_380	RFP	3.38428	TRUE	148.697	138.352	123.819	126.485	121.679	112.044	124.321	96.3541	83.3	89.5879	82.6107	93.1196	95.2195	108.362	121.696	131.131	145.675	146.387	146.647	143.153	160.359	169.079	181.399	214.901	215.643	235.608	225.794	231.086	210.572	199.674	213.939	220.373	289.902	349.236	382.696	393.899	388.862	400.775	407.075	463.764	591.896	647.103	688.222	768.791	760.493	797.246	761.855	726.44	757.266	744.737	793.281	817.181	826.663	785.04	808.102	761.465	744.692	728.036	665.434	572.004	478.574	385.143	317.385	259.633	212.273	182.862	155.892	133	113.231
10211	WT	Lenti-Reverb-SV40-3	untreat	13_385	RFP	11.1168	FALSE	9.92878	2.34639	1.58976	1.35188	2.31145	-0.280384	-0.724441	-4.16875	12.1187	27.8183	42.7397	41.8312	41.7863	33.4031	25.4116	21.1137	21.9177	23.6099	23.0921	23.8871	12.1738	10.4659	8.93304	8.67493	6.91506	4.00929	6.87491	-1.15364	-5.35747	-3.25584	-6.24148	-5.76307	-11.6324	-13.8902	-4.93918	-0.930815	-0.0914039	3.90418	0.646198	5.43624	-1.20819	-5.23078	-0.0178145	5.13791	8.00775	16.2661	9.98704	14.5668	19.4397	14.2181	9.91337	12.8349	9.81002	8.60853	5.71976	6.49599	4.14834	9.53031	3.23558	6.54095	1.67019	-1.35832	-0.113054	-0.878545	0.395549	-1.64764	5.79567	13.2817	18.5908
10212	WT	Lenti-Reverb-SV40-3	untreat	13_387	RFP	8.12891	TRUE	1003.12	1152.53	1182.27	1118.94	1114.93	1009.13	936.938	942.24	970.198	969.06	1025.04	1085.78	1090.01	1112.04	1002.84	893.642	784.443	731.999	654.883	541.075	452.353	410.923	337.38	278.557	226.524	205.473	188.307	175.967	158.209	160.112	169.339	192.115	289.312	382.132	487.43	602.085	688.842	703.59	715.651	677.268	571.5	527.246	490.195	425.886	374.56	372.362	331.788	298.092	290.62	261.592	255.475	250.292	254.897	244.978	219.028	183.445	158.233	134.863	105.375	93.0144	77.2865	67.2673	53.0735	39.2703	30.8782	28.2009	39.2033	57.5056	68.2701
10213	WT	Lenti-Reverb-SV40-3	untreat	13_389	RFP	10.0967	TRUE	61.6619	72.2701	82.1801	89.7889	99.5177	100.07	95.5316	100.714	104.145	108.974	100.296	111.745	123.375	134.52	139.842	164.967	180.818	180.53	183.92	177.327	167.935	151.951	144.687	117.796	104.884	111.316	142.118	192.834	215.832	246.464	254.987	298.159	412.484	545.122	682.898	880.714	964.19	1047.67	1131.14	1119.5	1107.83	874.163	643.438	510.255	387.552	352.895	279.569	230.712	202.066	176.735	141.6	116.854	100.592	74.8216	55.7567	55.75	94.5139	145.318	160.218	175.286	187.721	226.232	242.088	250.269	260.929	287.516	527.957
10214	WT	Lenti-Reverb-SV40-3	untreat	13_39	RFP	3.46572	TRUE	241.891	308.797	404.001	526.329	674.622	791.244	893.278	1054.9	1006.06	1052.43	1091.68	1023.16	965.625	900.676	849.637	798.598	747.559	610.554	499.976	428.125	326.697	286.075	265.392	239.432	208.657	191.646	166.518	158.05	127.582	116.864	106.336	91.8238	74.6632	47.0235	47.8234	38.0149	23.1427	16.3271	7.71502	11.1501	0.930289	-0.426715	1.70678	3.00424	-1.8565	2.15113	-8.09988	-9.82453	-5.79662	-9.04252	-8.37628	-2.77139	0.839204	-2.16804	3.42962	8.83534	8.88116	8.82989	9.78292	6.19224	0.896939	0.483826	-4.24769	-7.74283	-4.4314	-6.71276	-4.77252	-0.920292	-6.28596
10215	WT	Lenti-Reverb-SV40-3	untreat	13_390	RFP	5.99452	TRUE	294.159	383.134	489.956	488.554	516.164	434.296	378.77	337.019	298.112	242.173	281.154	213.964	158.388	209.1	125.624	81.3392	71.0409	57.8856	55.7353	54.0964	53.7848	51.8251	52.8768	57.717	53.6897	54.6707	60.9345	59.0336	56.8635	60.0964	96.1266	66.8914	70.1835	73.3986	96.7432	137.822	134.604	121.277	119.234	114.302	97.7293	80.7788	73.9861	59.5323	46.9335	45.8806	27.8578	27.0512	30.8167	35.9927	39.6818	52.2675	45.423	38.0997	38.1114	31.1006	36.7866	38.7688	25.5668	21.2765	21.3837	30.7696	35.848	45.8021	55.0442	53.4738	58.3889	61.5392	66.7259
10216	WT	Lenti-Reverb-SV40-3	untreat	13_392	RFP	6.03053	TRUE	526.281	483.428	424.817	383.415	350.464	296.189	255.362	196.846	161.085	129.399	120.215	106.891	93.8725	91.1124	98.7214	129.892	180.736	237.352	317.581	400.068	512.697	541.782	595.387	556.832	588.324	586.758	569.827	566.96	540.162	513.364	486.566	403.785	360.913	255.111	223.749	188.456	169.99	160.506	149.552	133.612	99.4826	78.015	65.2495	63.1335	51.0611	46.268	25.8809	24.6663	19.8385	16.6095	6.81528	6.38725	8.5326	5.3532	0.52597	0.281549	3.52664	4.69614	1.39073	1.71915	-1.02083	-5.06543	-6.24904	-2.68095	0.0448018	0.0781588	12.2331	14.562	10.555
10217	WT	Lenti-Reverb-SV40-3	untreat	13_393	RFP	10.2314	TRUE	287.813	312.197	476.471	942.627	1549.47	1932.7	2250.61	1925.23	1727.11	1435.78	1239.54	1068.68	951.129	818.972	658.392	545.725	446.762	370.453	348.964	341.883	341.102	367.225	439.326	578.738	797.429	1041.87	1325.67	1493.87	1890.46	2313.34	2393.91	2576.18	2584.42	2723.89	2566.71	2409.52	2252.34	1866.86	1844.79	1718.72	1522.27	1342.2	1193.46	969.612	783.158	637.209	527.101	436.942	392.371	359.108	317.106	278.04	224.672	192.576	179.642	152.045	140.604	138.127	113.535	112.327	108.501	112.791	90.694	96.922	95.0401	96.0966	104.685	102.186	96.588
10218	WT	Lenti-Reverb-SV40-3	untreat	13_396	RFP	2.78134	TRUE	1485.47	1338.93	1121.02	1058.82	1060.95	993.689	971.729	940.295	841.416	821.097	792.699	756.964	757.06	700.463	718.54	668.109	668.884	639.313	624.691	567.988	512.128	446.387	434.371	408.004	350.107	309.789	272.203	237.709	185.587	170.12	154.423	148.114	157.098	144.592	156.909	158.289	215.9	347.431	449.698	536.243	746.043	1072.96	1207.25	1437.67	1478.46	1449.98	1356.17	1361.66	1121.57	973.153	1093.1	1242.92	1354.31	1433.66	1434.14	1355.27	1288.12	1199.35	1206.39	1278.64	1385.8	1520.45	1633.48	1569.39	1446.79	1374.24	1439.93	1349.76	1294.02
10219	WT	Lenti-Reverb-SV40-3	untreat	13_398	RFP	12.3088	TRUE	279.844	243.833	230.94	195.783	177.009	150.688	141.084	157.015	161.758	162.263	160.792	254.282	396.57	516.329	567.324	540.805	504.076	460.163	424.052	402.175	357.598	319.017	286.026	260.046	211.795	177.687	159.467	158.247	157.572	185.915	224.327	326.22	401.175	445.375	477.044	496.063	537.565	557.683	532.486	512.489	482.302	463.414	409.777	401.113	363.233	325.353	287.473	266.173	204.582	189.454	190.122	204.492	214.226	201.159	179.171	145.91	137.32	116.97	104.811	85.1851	68.2879	61.8568	52.9592	46.1076
10220	WT	Lenti-Reverb-SV40-3	untreat	13_399	RFP	5.43122	TRUE	534.396	484.603	482.623	485.277	541.393	579.155	669.765	721.415	880.741	1136.19	1238.06	1180.8	1141.89	1084.01	1073.93	966.879	933.634	843.411	794.049	662.883	534.285	456.201	378.438	325.223	274.984	260.29	238.98	263.562	248.857	234.152	219.448	187.082	196.043	211.925	266.418	311.665	317.924	325.157	321.356	334.895	294.645	299.5	308.925	310.612	261.768	268.163	278.856	266.369	246.923	238.458	197.762	199.137	198.838	159.004	233.99	177.098	180.675	135.404
10221	WT	Lenti-Reverb-SV40-3	untreat	13_4	RFP	11.4376	TRUE	50.6556	53.6858	55.5656	82.9246	150.65	219.204	294.65	385.147	505.753	592.569	748.678	911.257	998.401	1224.26	1400.82	1542.01	1436.89	1331.78	1226.66	1094.96	900.042	715.966	575.059	495.682	360.462	316.872	201.134	179.709	158.315	155.215	150.15	167.686	216.885	277.612	270.161	307.238	377.046	455.717	468.482	477.014	478.329	477.463	429.114	398.862	356.729	318.426	261.028	243.63	277.556	300.356	303.593	332.949	304.762	354.064	485.101	600.735	769.05	893.522	890.595	970.072	1035.05	926.094	957.837	924.268	854.967	807.12	724.587	731.794	753.879
10222	WT	Lenti-Reverb-SV40-3	untreat	13_401	RFP	18.2817	TRUE	165.636	142.936	109.595	93.2201	81.1947	79.9171	71.5238	65.7042	73.9443	84.8713	109.294	107.944	96.4838	81.4874	69.3805	55.8341	35.9479	35.3925	53.7209	97.1033	139.687	193.642	211.025	209.062	192.78	179.585	161.431	151.782	118.422	107.53	86.7628	76.6073	62.4905	50.1233	47.0562	38.6588	34.8062	25.5643	18.4664	14.8639	10.6929	9.92852	21.9238	34.5383	50.058	80.4727	113.297	173.78	200.076	204.196	204.788	220.797	251.473	245.048	240.888	180.273	143.703	129.369	117.72	106.038	93.3837	80.0849	72.5766	53.5251	35.3832	24.7402	25.4099	22.9863	22.0993
10223	WT	Lenti-Reverb-SV40-3	untreat	13_403	RFP	5.36989	TRUE	163.64	196.512	302.863	440.045	610.768	790.726	988.091	1157.89	1334.5	1568.99	1689.9	1831.62	1861.69	1872.34	1782.15	1701.59	1471.79	1242	1012.2	895.357	715.336	572.699	457.869	353.193	274.333	217.396	166.474	153.623	125.185	109.234	102.131	91.9293	76.0587	63.4484	56.9126	53.3338	50.9492	45.243	40.0401	38.8242	31.4312	42.7571	46.6216	56.3379	70.4074	82.2555	89.287	115.496	148.367	251.313	408.197	523.338	561.701	698.302	753.441	758.943	674.367	629.829	591.228	508.676	475.441	437.844	378.242	365.498	315.249
10224	WT	Lenti-Reverb-SV40-3	untreat	13_405	RFP	7.86886	FALSE	68.3666	61.9369	47.5492	35.3603	28.7916	15.6382	6.72222	5.6074	5.46579	29.9113	14.7383	26.8019	24.0506	32.1049	23.6755	18.6458	12.0877	11.0567	9.48023	4.05655	-0.222232	-1.4747	-2.57826	-3.93401	-2.08699	-3.0004	-4.81608	-9.1965	-12.2921	-8.02689	-8.41316	-12.3761	-7.95049	-16.4865	-5.56997	-6.68957	-11.049	-7.39659	-11.8603	-6.07141	-4.30549	8.15701	34.2548	47.2235	42.1242	50.4027	40.2519	41.3769	43.9051	35.5465	20.641	24.4104	27.9136	22.0938	25.1372	17.539	15.7111	12.1581	1.56304	-3.28581	-3.74904	-2.25843	2.1252	11.2167	12.6591	5.7545	9.28264	14.8462	11.5487
10225	WT	Lenti-Reverb-SV40-3	untreat	13_409	RFP	10.6883	TRUE	349.335	408.181	453.459	444.052	434.645	425.238	391.022	363.47	364.051	343.415	321.977	322.088	255.756	213.093	182.204	170.504	137.441	119.083	101.336	82.7212	72.4614	60.1292	45.4351	36.7593	28.0542	26.2171	17.9656	16.5376	10.5409	16.647	20.429	32.3583	65.2838	152.922	238.872	283.818	294.732	338.19	335.996	299.776	288.925	261.062	220.651	190.326	174.472	162.934	109.576	121.762	138.717	193.295	216.932	235.64	225.145	210.38	203.575	165.627	154.58	133.155	129.076	99.4158	85.3757	81.682	73.4906	61.6774	57.0751	50.0838	56.4768	43.4821	30.978
10226	WT	Lenti-Reverb-SV40-3	untreat	13_41	RFP	2.51587	TRUE	1312.38	1328.4	1260.98	1250.12	1112.17	1048.35	1009.28	931.444	1021.85	992.899	896.4	799.901	703.402	609.536	481.813	467.977	481.09	575.864	543.755	435.182	375.93	303.16	293.275	239.835	254.768	218.455	202.62	170.713	147.849	138.224	129.452	117.423	112.166	104.331	104.093	106.528	86.2947	89.7666	86.3076	96.9164	109.635	137.324	137.095	141.984	152.909	183.742	221.781	246.066	262.269	215.321	181.997	180.855	170.39	146.035	126.732	158.672	212.004	194.603	189.754	295.423	509.192	733.983	898.31	923.017	1061	952.036	792.022	655.077	578.576
10227	WT	Lenti-Reverb-SV40-3	untreat	13_410	RFP	7.01819	TRUE				496.89	458.165	461.467	441.141	510.361	630.664	759.263	859.592	837.648	795.728	752.348	662.326	589.268	497.675	420.788	376.891	337.397	301.163	267.164	225.569	190.837	163.964	131.649	112.182	97.7173	85.5419	79.6527	79.9378	75.0794	72.5604	83.2489	131.764	159.618	208.696	256.439	282.295	306.66	295.288	282.268	280.311	267.156	259.252	235.974	197.003	169.412	153.96	135.337	125.924	128.096	124.59	144.192	197.396	250.913	286.68	322.649	335.811	337.538	339.264	340.991	332.124	274.04	239.204	181.573	150.546	119.26	92.2651
10228	WT	Lenti-Reverb-SV40-3	untreat	13_411	RFP	7.71105	TRUE	1321.5	1253.24	1074.22	892.421	850.801	728.247	658.681	599.541	494.628	437.607	395.222	410.784	491.919	530.888	578.255	536.967	502.675	477.06	494.232	463.408	444.055	418.856	396.898	381.435	342.949	308.058	298.333	252.594	229.134	230.698	219.506	228.654	240.246	264.504	330.104	429.648	613.248	776.8	1010.8	1244.07	1688.49	2294.24	2725.39	3186.51	3404.32	3243.52	2857.67	2383.98	2160.64	1924.42	1636.88	1313.13	1086.37	917.324	822.781	903.88	985.922	1149.29	1263.68	1212.81	1161.94	1111.06	1053.43	856.779	717.536	557.852	477.806	425.481	370.066
10229	WT	Lenti-Reverb-SV40-3	untreat	13_412	RFP	2.83214	TRUE	128.878	145.307	147.464	159.064	165.569	181.854	188.913	193.388	189.236	190.973	187.796	182.3	170.091	155.645	125.035	111.959	91.7417	80.9666	66.2641	48.008	28.8015	18.2768	14.6277	11.6782	9.71594	17.6185	23.2528	24.1424	25.3255	32.8903	27.7003	23.0997	22.2143	17.7641	32.3091	45.6065	56.117	69.0175	58.8987	59.6705	48.63	48.5478	51.9588	55.3748	62.1315	100.966	110.63	131.486	143.888	138.615	161.425	212.248	251.008	267.598	316.338	355.228	411.06	457.98	495.416	478.397	481.85	493.025	446.263	405.702	368.274	339.783	336.215	342.751	350.883
10230	WT	Lenti-Reverb-SV40-3	untreat	13_413	RFP	6.36071	TRUE			465.707	507.031	643.133	776.297	907.94	1120.67	1045.54	885.481	793.833	739.212	653.982	558.436	472.338	442.156	418.497	371.965	330.723	293.974	257.225	220.476	186.692	160.85	166.921	172.38	170.106	166.966	156.467	163.835	151.384	136.855	113.701	101.803	91.9603	91.2282	91.8032	99.684	104.389	135.448	160.931	190.226	212.094	238.583	281.67	308.584	339.008	401.101	461.082	395.072	357.35	319.628	281.906	236.498	169.566	132.566	125.04	110.739	99.9379	90.0858	76.8115	65.791	61.8418	59.5449	64.4965	58.7221	69.005	79.0232	90.5258
10231	WT	Lenti-Reverb-SV40-3	untreat	13_415	RFP	3.81069	TRUE	1166.54	1195.71	1059.57	898.077	717.594	593.489	503.673	489.624	537.824	594.969	630.391	651.545	614.568	585.65	643.174	686.379	721.774	810.96	932.111	1044.45	1080.62	1052.76	992.308	915.712	877.469	851.034	857.995	849.635	657.732	669.552	681.372	693.192	672.959	567.098	514.546	475.782	436.939	414.891	409.193	418.812	424.196	490.479	540.373	512.266	505.975	451.144	419.824	357.109	309.796	261.808	206.935	152.062	97.1888	78.6811	92.7512	87.7095	91.4855
10232	WT	Lenti-Reverb-SV40-3	untreat	13_417	RFP	2.58773	TRUE	243.733	225.84	177.309	157.051	149.849	142.997	112.986	106.712	93.0071	117.397	84.2152	73.0257	53.3	58.6073	47.7813	48.3317	22.4722	23.0756	28.4217	14.7919	10.7348	8.15491	11.4733	7.98988	31.5285	37.3633	55.002	76.1995	100.897	126.688	155.666	180.964	290.754	494.944	647.577	786.354	883.621	989.455	998.477	1112.45	1108.87	1073.26	999.993	1067.64	1043.93	1085.95	1068.39	1034.35	992.577	986.713	895.714	823.704	788.238	770.463	765.873	752.45	739.886	766.626	805.133	836.737	989.136	1075.88	1086.34	1085.77	1073.59	976.343	879.094	781.845	663.023
10233	WT	Lenti-Reverb-SV40-3	untreat	13_419	RFP	10.4688	TRUE		1921.91	1861.13	1716.49	1540.76	1243.25	1019.45	918.456	837.822	775.204	683.201	553.519	473.151	392.913	317.172	276.772	241.489	207.836	274.047	491.7	785.899	955.17	1017.54	977.528	982.406	1060.01	1256.32	1344.06	1321.6	1286.23	1199.93	1221.32	1163.75	1105.29	1029.15	930.4	876.99	884.49	824.346	865.223	890.017	907.296	1002.59	1206.3	1446.06	1690.09	1909.15	2147.22	2216.55	2568.33	3071.7	3533.12	3862.68	3881.54	3401.3	2921.05	2440.81	2228.43	1891.98	1451.95	1146.38	836.375	715.424	637.41	501.809	430.59	410.5	399.905	373.694
10234	WT	Lenti-Reverb-SV40-3	untreat	13_42	RFP	6.23111	TRUE	227.082	198.228	198.317	219.581	243.774	229.222	209.562	169.079	170.122	172.947	176.993	185.418	167.598	146.332	141.092	115.971	91.8255	83.753	76.1841	79.0724	68.5564	71.9494	64.564	62.5039	72.8533	87.4603	79.3328	76.7592	79.2305	90.2783	92.4981	93.0987	90.3606	85.3721	90.5351	92.0414	83.0495	74.9747	78.7846	93.2966	96.628	130.108	143.728	125.607	116.799	114.341	102.686	137.502	195.774	270.084	366.456	463.701	490.183	473.583	467.942	454.12	399.205	371.463	318.509	278.479	248.657	201.463	151.741	119.341	93.9332	74.8761	64.2864	50.0311	38.735
10235	WT	Lenti-Reverb-SV40-3	untreat	13_420	RFP	9.78033	TRUE		1626.87	1487.39	1196.12	973.19	748.948	536.643	418.335	358.741	282.624	231.506	231.68	262.157	350.248	439.312	522.359	518.445	570.697	506.963	467.666	430.48	410.959	399.412	379.888	351.904	323.537	274.075	246.805	232.615	210.677	183.556	145.803	113.572	91.4555	89.418	81.0635	90.539	92.7695	119.491	165.019	215.031	349.274	503.2	657.238	756.829	876.923	1004.76	1097.08	1238.41	1384.06	1378.89	1374.77	1286.18	1193.56	1037.47	935.176	842.241	714.824	625.09	499.257	421.359	359.073	304.419	261.097	216.756	180.522	164.724	160.359	158.556
10236	WT	Lenti-Reverb-SV40-3	untreat	13_421	RFP	7.10023	TRUE			1052.54	975.012	893.481	750.472	677.841	531.559	396.848	312.362	325.627	401.756	438.986	494.187	465.234	453.33	351.708	304.301	275.516	221.829	196.175	158.574	133.672	110.3	97.332	92.2892	76.8487	69.3353	57.2673	59.5521	59.1339	61.5983	70.2126	87.7487	119.051	127.149	146.045	189.47	259.217	301.537	322.122	303.44	346.982	376.664	421.143	406.464	372.795	310.448	270.201	225.472	180.296	150.228	123.09	100.847	88.3449	68.2862	63.9659	64.0462	76.804	100.893	107.227	112.802	121.581	138.081	127.152	113.604	96.3776	94.6021	91.029
10237	WT	Lenti-Reverb-SV40-3	untreat	13_422	RFP	2.83391	TRUE	1992.92	1707.5	1500.82	1343.02	1177.02	1168.19	1281.85	1288.73	1473.19	1468.43	1531.3	1621.12	1557.88	1662.74	1716.42	1786.63	1662.94	1487.91	1392.85	1305.03	1189.13	1009.06	903.008	753.102	623.034	563.949	518.096	483.441	444.667	421.776	394.397	352.916	344.945	339.302	364.782	420.942	465.459	414.092	393.555	382.052	393.861	354.284	414.415	550.43	627.603	727.474	743.564	905.88	845.552	851.968	867.731	930.677	1078.98	1316.45	1484.32	1804.62	2162.28	2507.93	2980.06	3327.04	3585.39	4135.91
10238	WT	Lenti-Reverb-SV40-3	untreat	13_423	RFP	3.13124	TRUE										2643.66	2685.9	2102.03	1609.13	1307.79	993.614	824.698	716.432	544.226	451.783	362.012	311.433	258.248	207.512	175.663	149.717	146.755	164.901	122.699	109.04	117.893	117.633	116.304	109.376	99.8886	97.366	97.223	93.8063	97.055	88.5782	98.8864	96.4653	96.2651	91.7161	80.8619	72.0798	82.9207	91.8013	106.578	148.938	193.715	237.806	310.44	431.333	615.388	867.031	918.837	970.642	1022.45	950.028	888.775	779.855	722.855	587.413	570.844	461.273	378.785	327.832	293.834	297.698
10239	WT	Lenti-Reverb-SV40-3	untreat	13_425	RFP	14.1956	TRUE							1419.79	1273.96	1274.46	1214.21	1327.33	1495.37	1178.22	1178.96	1142.38	1105.08	1019.19	989.674	867.922	707.526	622.291	517.695	423.044	363.795	346.388	340.481	274.025	243.297	212.963	196.386	231.114	260.553	247.247	270.407	353.52	546.93	775.84	1049.04	1485.22	1922.62	2197.07	2288.42	2198.1	2048.14	1709.61	1504.29	1280.91	1153.66	1030.73	859.434	781.564	677.562	629.869	529.781	459.242	414.684	382.589	358.138	331.284	302.692	274.099	245.507	211.905
10240	WT	Lenti-Reverb-SV40-3	untreat	13_427	RFP	1.50321	TRUE	353.365	401.422	396.473	384.236	316.423	297.433	292.901	273.801	268.967	261.023	231.964	266.888	233.056	203.604	172.326	131.373	113.548	140.536	167.996	185.739	182.946	171.591	155.626	133.779	117.634	103.042	93.0645	83.1597	71.4391	70.432	69.4249	68.4179	73.3398	61.085	63.557	52.1693	35.9709	39.1518	42.9424	56.0768	43.7988	50.2329	31.47	22.2354	28.494	24.5409	20.8596	18.1073	15.5599	15.571	11.4228	8.56974	9.16244	3.48007	2.23859	21.3999	40.5612	59.7225	13.6279	13.4772	16.8265	20.2035	37.9425	30.5902	34.4259
10241	WT	Lenti-Reverb-SV40-3	untreat	13_428	RFP	2.7383	TRUE	133.35	102.802	100.108	112.376	141.492	183.466	201.711	250.487	315.032	431.349	478.443	446.577	377.329	337.668	297.845	271.104	245.788	233.501	222.935	216.715	223.062	227.425	219.878	212.331	204.785	204.339	194.352	180.456	165.45	150.666	154.856	153.683	174.824	188.801	191.741	184.292	176.741	163.227	143.229	128.996	100.175	86.4187	74.4172	76.086	64.9225	58.7721	39.1591	36.1334	31.577	27.2516	22.7538	21.7232	20.512	10.6241	7.20116	0.236138	-2.14328	1.04604	-1.15579	-1.90426	0.262247	-3.88408	-3.42962	-4.33254	1.8763	2.25366	12.1723	11.8687	7.67189
10242	WT	Lenti-Reverb-SV40-3	untreat	13_432	RFP	10.4131	TRUE	114.265	89.1317	61.3771	42.3997	33.2988	32.6571	35.9428	36.3144	41.7106	52.4443	48.8779	47.5043	36.6253	38.463	30.3024	29.2592	25.4929	22.3512	22.0084	19.6445	12.0163	8.32832	3.08376	6.39442	5.85512	12.8687	18.875	32.5815	16.3696	31.1677	44.4568	80.5702	193.285	337.815	411.915	454.57	447.695	424.391	395.136	321.116	300.319	258.293	201.987	176.527	144.421	123.415	94.8192	83.0099	76.9523	58.5409	60.8624	95.414	144.647	197.004	219.286	229.153	244.668	261.47	307.3	359.046	372.843	400.835	398.943	371.007	345.123	323.829	322.608	327.257	297.38
10243	WT	Lenti-Reverb-SV40-3	untreat	13_44	RFP	3.98401	TRUE	146.055	126.59	119.311	129.872	178.488	219.955	216.685	229.872	213.942	183.562	204.352	190.819	167.471	161.144	153.539	140.501	123.314	128.366	109.549	111.513	100.764	111.952	134.03	158.13	189.422	194.049	233.639	280.472	338.703	449.077	496.48	471.588	502.612	473.001	459.13	482.909	452.529	440.263	469.169	451.837	496.31	554.493	625.798	639.478	673.885	746.094	838.915	925.632	1032.67	1103.32	1161.58	1318.68	1319.38	1110.75	1004.29	882.145	815.597	754.833	654.689	554.545	454.401	380.187	339.152	294.652	248.661	206.701	178.579	159.564	146.698
10244	WT	Lenti-Reverb-SV40-3	untreat	13_448	RFP	3.47224	TRUE	593.033	709.602	840.301	1067.03	1261.49	1289.55	1157.23	1024.91	892.585	737.124	691.522	698.538	630.147	546.956	470.56	455.884	413.744	410.61	380.787	332.404	336.973	303.995	265.828	234.734	214.119	182.582	176.039	177.664	170.236	170.035	123.944	113.777	103.61	93.4427	79.2022	66.1923	48.8343	57.1952	68.0604	85.7734	95.9918	117.467	116.241	166.062	232.955	277.752	249.903	203.261	165.721	163.561	135.921	131.242	103.46	76.0461	68.0029	50.9042	39.4506	33.133	22.133	17.6912	14.6468	13.9837	13.5311	39.8827	65.9322	73.3314	84.6748	103.677	120.454
10245	WT	Lenti-Reverb-SV40-3	untreat	13_45	RFP	8.41425	TRUE	551.931	552.489	477.649	400.85	328.469	251.099	174.428	127.461	92.7063	85.8278	141.362	181.785	206.727	242.361	267.493	283.197	362.011	521.365	790.808	876.698	900.621	884.156	978.165	955.054	1035.04	1011.03	998.492	1007.82	1041.33	1059.16	1186.57	1046.47	906.372	766.271	625.246	536.616	526.631	411.293	369.626	365.801	554.556	898.018	1184.66	1259.55	1144.03	1041.67	1060.19	982.854	874.188	795.676	718.479	580.267	480.477	394.516	350.554	291.249	249.64	128.173	1097.43
10246	WT	Lenti-Reverb-SV40-3	untreat	13_46	RFP	11.7847	TRUE	223.164	198.751	186.175	185.367	200.132	209.562	202.973	191.766	175.096	153.954	130.466	107.613	90.5725	100.251	112.829	105.548	95.1414	87.6501	96.248	96.7449	92.8177	100.076	119.524	113.366	109.606	100.111	86.5205	70.242	66.9259	59.1281	48.2622	37.5745	35.5128	24.7639	21.5393	20.457	22.1118	45.7599	70.5561	96.6317	116.612	161.88	233.983	281.956	286.912	303.045	270.279	238.282	211.819	186.405	153.277	123.744	109.183	99.586	86.3176	79.1008	74.5387	75.5515	59.5901	51.6399	47.1571	43.7125	46.6495	44.6792	61.0188	86.1823	137.53	217.241	262.554
10247	WT	Lenti-Reverb-SV40-3	untreat	13_471	RFP	2.33512	TRUE									474.419	570.685	639.825	798.269	639.328	521.157	408.721	322.03	291.066	217.239	173.734	140.62	146.455	131.426	112.011	89.5028	72.0043	72.7446	86.9347	93.7995	71.6235	75.463	74.351	53.6667	52.0184	51.1795	56.6742	46.6323	38.6818	32.3387	30.1134	34.4897	20.3582	23.1466	28.132	39.5866	37.3622	57.6661	67.2231	70.2029	65.949	68.6062	55.9366	40.2021	32.7914	32.8975	34.6814	41.5792	38.1773	60.6983	81.9394	102.057	121.049	129.641	150.027	136.322	126.994	105.661	104.207	92.5997	109.244
10248	WT	Lenti-Reverb-SV40-3	untreat	13_478	RFP	13.5512	TRUE									1514.72	1620.77	1825.42	2491.96	3005.59	3565.85	3656.78	3682.01	3426.01	3305.09	3353.17	3249.97	3556.26	3102.73	2814.4	2463.64	2215.76	1979.29	1717.7	1490.03	1252.08	1089.28	989.528	981.439	1060.2	1165.97	1425.03	1706.66	1976.61	2203.11	2649.38	3435.55	4026.44	3500.7	3613.55	3726.4	3839.25	3667.34	3616.93	3317.06	3312.18	3189.65	2977.26	2810.17	2519.42	2116.89	1970.23	1852.5	1881.99	2002.41	2240.32	2433.27	2728.03	2941.93	2771.57	2665.74	2469.54	2342.05	2085.33	1800.88	1583.27
10249	WT	Lenti-Reverb-SV40-3	untreat	13_479	RFP	4.20596	TRUE								1127.88	966.59	854.394	772.123	684.438	614.978	554.398	499.096	422.226	404.44	359.937	339.086	318.251	293.222	260.696	235.492	210.692	203.946	208.041	188.262	197.918	204.488	228.401	239.095	223.737	236.038	248.339	260.639	217.337	216.661	286.885	334.001	342.731	325.887	268.895	213.686	191.307	212.602	229.975	233.925	269.882	263.529	247.969	235.808	221.552	181.644	157.351	141.552	105.555	85.4514	68.2172	52.9184	50.9275	43.3131	40.3663	33.2877	29.5923	30.4361	29.6585	28.617	42.9992	39.8828
10250	WT	Lenti-Reverb-SV40-3	untreat	13_48	RFP	7.0994	TRUE	220.971	180.007	148.576	121.019	100.796	92.2037	80.3436	71.5941	73.1532	93.561	138.876	202.684	333.544	502.902	614.52	753.309	931.222	990.783	1044	1114.27	868.728	788.137	569.828	427.344	350.419	310.575	264.844	203.024	161.185	127.79	103.37	98.9892	73.7721	62.8242	54.9688	53.5984	53.8276	57.6924	73.7163	100.53	113.257	121.68	119.801	113.541	102.103	112.629	109.663	137.626	146.53	159.729	167.604	177.191	192.509	197.089	212.883	231.726	266.925	312.774	358.347	415.837	452.824	498.095	581.427	728.093	937.574	1099.1	1186.45	1169.52	921.73
10251	WT	Lenti-Reverb-SV40-3	untreat	13_483	RFP	7.43986	TRUE									2368.75	1835.86	1604.39	1239.66	1086.81	862.666	738.914	554.508	435.031	370.705	394.069	343.547	276.959	312.516	293.846	243.839	210.738	200.993	194.071	198.12	187.837	197.18	197.201	176.888	182.768	180.505	161.667	170.55	167.275	155.39	141.105	163.519	238.271	305.115	369.955	440.413	499.374	586.264	766.709	1161.21	2023.8	2655.32	3025.09	2980.59	2561.59	2244.51	1768.25	1337.98	927.597	797.012	611.965	485.807	356.228	278.948	230.073	208.645	232.857	271.843	334.731	429.178	552.243
10252	WT	Lenti-Reverb-SV40-3	untreat	13_484	RFP	3.28692	TRUE										1041.48	948.081	766.775	666.236	613.913	520.271	432.256	361.296	288.427	248.712	209.739	182.257	173.84	186.161	194.062	212.242	259.141	272.607	257.91	244.22	235.696	227.584	206.577	177.994	165.51	148.364	133.098	106.502	100.313	97.4213	95.0173	86.9059	81.6064	73.7221	66.8656	71.2215	81.5583	87.4849	113.233	160.35	221.819	259.57	256.189	238.571	197.285	154.283	122.419	108.424	87.2042	78.1247	66.6545	52.9	33.978	21.4355	14.7062	8.61495	2.43411	5.3302	2.00654	-3.09462
10253	WT	Lenti-Reverb-SV40-3	untreat	13_489	RFP	1.88804	TRUE													1660.6	1291.17	1171.69	908.015	665.261	584.725	508.667	411.561	299.476	241.583	183.069	137.458	112.616	98.156	82.8728	96.8872	84.0069	92.9393	90.4457	75.9075	57.7116	43.2498	39.2697	37.492	33.7726	29.1659	24.7927	26.5336	17.924	13.6249	12.7695	12.472	12.1959	24.2156	16.7586	21.6732	30.6115	26.6395	25.8663	20.4925	35.9782	84.0494	107.256	94.9699	90.3582	86.5618	92.7162	37.6768	32.8487	32.6327	21.6599	17.5275	13.0625	4.79753	3.41571	23.5028	38.5527
10254	WT	Lenti-Reverb-SV40-3	untreat	13_491	RFP	2.41377	TRUE													3495.14	3618.83	3377.42	2905.55	2669.41	2194.01	1717.9	1430.71	1112.65	943.352	835.272	705.993	670.445	570.207	500.54	460.655	374.893	349.09	319.594	292.994	270.783	269.483	234.85	251.017	240.172	224.628	229.115	199.429	204.771	229.491	255.34	289.966	301.828	309.928	279.534	255.881	246.399	236.109	225.819	215.529	188.386	176.813	188.928	163.398	158.322	164.938	162.961	154.143	131.776	135.318	130.23	117.707	137.121	136.628	131.031	159.042	153.068
10255	WT	Lenti-Reverb-SV40-3	untreat	13_495	RFP	12.8744	TRUE												720.849	595.477	657.809	587.852	581.046	508.071	467.482	447.294	413.43	356.286	311.901	274.543	242.671	226.601	205.839	221.272	257.539	270.997	314.769	383.056	385.29	478.447	531.896	648.109	756.342	720.812	685.282	649.753	593.359	497.597	427.223	351.302	270.738	239.916	217.572	182.838	266.655	405.067	494.165	573.502	600.397	571.198	535.071	543.692	446.333	413.761	392.297	370.188	334.086	321.398	315.747	285.935	269.71	230.654	191.634	170.022	161.361	134.345
10256	WT	Lenti-Reverb-SV40-3	untreat	13_496	RFP	3.32949	TRUE											470.905	423.39	355.406	302.749	264.644	200.521	162.287	124.454	109.165	100.047	97.587	92.2153	82.2203	68.2537	64.0025	61.3887	50.1912	44.994	36.6499	35.295	31.7788	30.8382	22.9334	9.80226	13.4099	9.8897	6.26818	3.75877	8.38531	28.5046	44.498	53.7294	63.7881	57.1441	49.8698	48.3975	41.1974	49.6905	66.7739	68.8712	62.023	58.2702	61.0274	49.7903	36.742	26.2605	18.6029	14.4236	3.74244	-4.05625	-7.52407	-3.53955	-7.664	-4.18992	3.03874	17.6266	35.3834	49.0227	49.1277
10257	WT	Lenti-Reverb-SV40-3	untreat	13_498	RFP	3.79418	TRUE											3111.11	2712.99	2188.12	2004.48	1665.58	1461.54	1296.09	1104.35	948.524	818.192	742.858	639.496	509.269	427.268	375.921	332.42	315.611	296.537	299.395	298.818	316.515	298.901	303.579	302.21	312.68	326.342	363.386	409.625	413.663	461.96	521.273	607.709	631.641	574.861	514.214	481.952	453.03	488.624	573.258	661.144	695.293	683.767	638.078	508.385	445.477	344.108	297.583	300.499	284.144	291.724	325.998	353.192	366.095	375.144	349.898	311.768	293.85	264.954	246.37
10258	WT	Lenti-Reverb-SV40-3	untreat	13_5	RFP	3.057	TRUE	1088.3	1114.21	1390.39	1785.02	2132.21	2638.81	2992.07	3243.4	3093.49	3039.18	2836.86	2653	2429.31	2266.24	2256.35	2316.4	2129.53	2146.36	1951.7	1757.04	1562.38	1390.36	1189.3	900.392	717.522	593.177	599.184	760.783	907.051	877.99	954.808	937.393	946.971	950.828	891.152	755.41	817.137	750.892	622.625	522.034	422.247	356.036	321.847	282.824	243.802	204.779	151.537	133.348	136.89	116.758	117.783	145.072	178.614	177.77	177.458	194.075	179.776	160.143	153.13	132.629
10259	WT	Lenti-Reverb-SV40-3	untreat	13_50	RFP	4.28096	TRUE	657.218	768.617	877.027	1071.29	1239.03	1434.86	1570.54	1655.38	1682.68	1552.68	1492.14	1299.94	1122.97	1125.65	1039.53	882.063	729.206	576.349	423.492	307.518	224.723	169.842	123.448	106.083	107.438	121.162	140.197	147.314	147.37	149.398	155.686	145.277	143.069	126.606	129.533	128.97	103.197	96.9621	84.1174	88.3755	81.6119	85.4686	99.3545	114.07	113.414	110.516	133.103	209.412	285.258	296.198	283.637	301.528	310.807	345.434	338.07	343.708	346.591	370.168	318.993	267.818	216.642	192.658	156.228	124.626	97.5812	81.1903	60.5779	47.3414	34.5983
10260	WT	Lenti-Reverb-SV40-3	untreat	13_501	RFP	8.99204	TRUE											133.473	119.84	100.501	94.8732	88.3291	83.2664	77.3544	69.0349	80.1777	100.839	110.412	119.643	135.816	158.664	154.179	170.485	180.705	169.33	168.18	180.413	173.062	171.246	158.817	137.793	135.261	135.709	129.303	140.598	156.751	181.791	204.746	244.604	314.677	358.51	433.324	453.165	448.088	457.531	445.943	401.954	384.472	348.43	328.886	289.497	249.323	219.068	208.326	174.807	159.806	145.347	122.935	111.099	97.2325	75.6837	68.96	63.5091	65.5895	61.3547	64.5186
10261	WT	Lenti-Reverb-SV40-3	untreat	13_502	RFP	4.72848	TRUE												841.126	760.085	681.468	585.336	566.859	560.418	605.509	566.497	559.662	472.045	402.02	370.042	341.331	314.653	315.982	286.164	264.269	229.529	242.399	232.681	214.169	204.532	187.113	182.73	181.819	164.271	154.291	141.705	139.421	153.309	181.929	188.198	256.444	355.433	476.523	578.255	596.946	553.056	469.414	398.564	323.047	264.523	237.789	239.879	219.628	249.503	231.293	243.256	314.897	435.12	608.139	892.73	1495.11	1950.38	2082.97	1962.86	2082.68	1853.83
10262	WT	Lenti-Reverb-SV40-3	untreat	13_505	RFP	6.01887	TRUE											1708.08	1745.99	1450.31	1257.19	972.518	824.909	639.59	556.985	521.643	472.985	400.192	381.123	366.891	335.806	337.752	318.655	323.535	335.285	304.089	287.073	255.62	225.655	208.57	182.543	161.715	150.315	181.921	226.425	275.603	350.886	341.989	342.447	351.744	366.509	397.962	490.991	579.459	714.173	797.128	769.676	742.223	714.771	675.882	617.886	538.205	482.123	391.009	343.567	307.371	296.88	287.277	270.957	242.416	211.515	197.315	191.323	164.641	144.656	130.651
10263	WT	Lenti-Reverb-SV40-3	untreat	13_507	RFP	12.9349	TRUE													912.643	863.948	764.969	742.042	654.954	612.256	492.543	421.718	371.599	328.337	301.05	260.83	249.306	216.293	187.305	166.97	145.486	144.01	142.657	145.132	146.684	159.567	170.435	211.173	283.259	370.125	456.949	612.605	879.786	1140.61	1380.76	1594.91	1677.89	1672.42	1487.23	1302.03	1116.84	939.872	797.379	577.992	471.243	387.867	333.681	316.888	318.258	268.255	227.415	195.148	169.748	130.096	118.743	104.551	91.4033	74.4941	61.4226	55.0747	49.7502
10264	WT	Lenti-Reverb-SV40-3	untreat	13_509	RFP	7.9524	TRUE												686.9	656.929	557.859	515.24	454.207	367.735	362.685	329.525	301.55	264.201	246.695	224.755	226.535	235.157	264.391	316.453	366.363	439.075	509.955	595.637	685.903	793.181	885.565	954.253	921.256	888.26	855.264	837.539	696.428	568.238	506.016	401.266	334.345	275.202	236.191	202.301	190.114	162.557	129.984	104.636	82.0258	72.5308	74.0928	85.978	93.606	104.514	123.281	125.38	131.985	132.378	150.389	142.552	134.715	126.878	113.936	88.2439	73.6811	54.3941
10265	WT	Lenti-Reverb-SV40-3	untreat	13_51	RFP	4.13974	TRUE	48.4658	35.3005	27.8963	31.7609	27.9036	23.4294	14.8421	28.6127	53.417	72.1342	79.8392	87.0724	92.0035	95.7672	92.8694	70.7969	59.2919	54.598	51.3349	51.2256	44.1042	37.5209	30.1181	30.8969	23.8628	25.0224	28.8049	24.9525	19.4028	22.0878	19.1398	21.2255	23.4765	28.2217	34.353	39.1969	38.3142	44.4242	41.5233	46.39	39.73	39.131	39.6955	43.2909	37.112	40.9939	24.0435	23.2247	33.2804	31.9609	24.8205	21.9133	127.582	233.252	338.921	297.861	302.812	296.259	255.396	227.27	215.111	185.802	163.688	151.005	141.246	134.942	142.61	146.887	145.695
10266	WT	Lenti-Reverb-SV40-3	untreat	13_512	RFP	7.36007	TRUE										322.967	494.025	553.747	459.947	413.671	331.853	259.499	198.187	166.759	139.684	125.932	112.515	111.476	118.478	110.588	100.262	89.3114	80.8839	77.8496	73.997	81.3583	79.2272	79.3659	93.1439	109.958	133.177	164.44	187.648	236.312	230.613	224.913	219.214	198.04	195.228	202.773	222.772	243.382	247.72	282.607	319.943	371.22	361.86	363.11	366.614	349.799	318.423	293.287	265.99	245.104	201.895	171.145	163.569	165.645	155.59	142.508	130.869	119.36	133.656	155.42	192.807
10267	WT	Lenti-Reverb-SV40-3	untreat	13_515	RFP	5.91284	TRUE													2039.65	1774.78	1695.06	1478.08	1357.19	1174.62	955.107	737.054	573.857	435.841	382.635	421.518	410.374	425.59	455.079	474.679	503.642	596.541	745.502	1016.41	1185.87	1220.19	1148.1	1160.87	1004.18	953.842	835.58	809.116	771.506	695.241	642.48	570.305	520.777	510.635	513.985	472.375	465.047	457.131	449.216	441.3	446.992	431.109	403.494	445.012	417.059	436.367	445.894	411.914	431.014	430.812	429.979	421.46	402.287	495.381	663.856	719.66	676.886
10268	WT	Lenti-Reverb-SV40-3	untreat	13_516	RFP	4.73789	TRUE											205.703	213.99	198.83	194.749	164.466	151.944	142.571	140.546	151.041	142.858	138.05	124.629	132.43	131.422	118.893	99.8361	92.503	81.6042	65.4059	75.0336	109.275	139.398	170.654	240.409	324.259	331.963	355.255	357.575	407.187	440.2	471.332	462.805	391.648	398.072	374.78	391.592	378.327	362.357	354.067	342.646	339.429	335.429	369.111	395.141	405.763	389.719	364.128	414.748	460.248	528.278	581.138	632.665	607.561	552.256	472.176	382.509	312.92	262.67	226.324
10269	WT	Lenti-Reverb-SV40-3	untreat	13_52	RFP	6.71166	TRUE	42.2518	45.1028	41.7544	43.739	40.7306	32.7366	25.8307	25.7402	28.9035	31.8011	46.5656	53.6958	55.8938	55.0432	62.5972	59.4665	59.2816	60.8246	57.302	39.4142	26.9939	23.8245	20.0711	16.3721	11.24	16.8121	31.3491	40.2293	38.5993	52.0168	56.1137	45.4792	45.0571	41.4258	56.1862	66.7794	68.3819	60.4449	57.7659	60.813	54.8988	50.2487	54.7049	65.251	56.8246	72.2059	59.7778	61.0951	72.8353	85.983	99.1306	112.278	70.6495	65.2415	78.3839	84.9346	79.9325	74.9469	62.6679	60.4613	51.9425	46.2931	47.9424	46.588	56.3102	49.9476	49.5156	42.1017	33.3486
10270	WT	Lenti-Reverb-SV40-3	untreat	13_521	RFP	10.7646	TRUE													1294.4	1217.44	1182.79	990.967	913.156	877.507	763.235	705.661	585.411	547.843	487.631	430.474	382.025	368.273	302.084	274.889	237.459	199.527	167.207	167.127	202.97	245.506	286.285	333.686	351.281	384.035	448.308	481.626	532.332	578.592	602.357	676.595	792.546	978.547	1276.37	1321.69	1355.12	1465.14	1407.83	1351.51	1246.17	1151.99	1050.48	870.147	829.237	748.356	669.053	633.501	671.87	686.167	690.796	715.663	688.637	661.611	634.585	547.05	456.243
10271	WT	Lenti-Reverb-SV40-3	untreat	13_527	RFP	3.61645	TRUE														1041.01	1074.08	861.723	755.341	615.208	618.284	482.05	402.054	366.145	318.551	258.464	177.363	169.609	180.25	214.503	181.506	177.615	168.638	135.202	122.118	97.8117	109.038	119.045	110.311	119.908	123.812	121.385	147.149	195.453	202.696	218.205	235.225	229.364	205.757	228.497	239.801	215.075	193.674	181.549	166.457	149.576	143.467	126.298	138.605	109.209	87.0959	80.0742	88.6889	101.324	122.329	116.429	117.482	108.368	110.349	117.464	119.292
10272	WT	Lenti-Reverb-SV40-3	untreat	13_528	RFP	2.72351	TRUE														1306.82	1261.15	1184.77	962.149	733.82	598.251	476.359	382.493	326.642	278.451	273.532	236.845	202.558	168.036	139.195	114.266	95.0075	73.8142	64.5166	57.7296	54.9277	56.6451	59.3697	62.4319	73.1276	71.3418	85.8017	97.6808	97.7107	112.899	128.271	136.92	143.328	122.232	112.506	125.834	128.924	127.923	132.779	120.596	116.106	110.794	109.37	101.352	139.684	219.829	300.54	392.617	453.753	467.188	470.945	470.033	456.646	453.825	454.947	438.315
10273	WT	Lenti-Reverb-SV40-3	untreat	13_53	RFP	5.36791	TRUE	1048	848.076	705.85	633.547	593.279	737.93	911.268	1086.06	1241.72	1253.22	1371.93	1479.95	1473.8	1538.58	1382.85	1389.48	1411.94	1411.42	1506.92	1434.43	1361.93	1289.43	1273.26	1200.81	1071.83	1001.9	965.656	1094.35	1258.08	1450.65	1618.73	1625.56	1623.99	1492.1	1450.87	1451.92	1477.83	1454.62	1460	1328.4	1248.48	1293	1308.87	1282.67	1262.46	1212.05	1143.4	1043.31	943.211	843.114	797.106	740.478	755.68	725.363	675.942	621.584	576.597	543.16	511.471	532.6	526.273	527.938	575.769	616.03	656.921	696.584	701.634	734.588	774.935
10274	WT	Lenti-Reverb-SV40-3	untreat	13_530	RFP	4.03344	TRUE														2443.59	2153.31	1986.31	1938.58	1710.84	1480.6	1205.05	1025.63	844.906	766.597	725.863	772.954	1032.76	1487.8	1961.02	2042.35	2121.09	2013.09	1876.99	1838.16	1597.65	1483.25	1233.75	1050.57	880.322	719.294	595.1	498.42	449.721	386.212	329.325	292.122	260.299	229.148	206.947	221.158	232.01	239.22	270.526	337.008	469.256	559.003	627.902	690.126	740.422	739.621	681.54	630.814	580.087	529.36	474.397	417.768	347.649	270.276	219.261	170.445
10275	WT	Lenti-Reverb-SV40-3	untreat	13_533	RFP	8.84253	TRUE														642.694	592.737	539.484	478.188	433.384	346.263	295.702	249.528	205.943	164.752	131.499	115.311	102.093	83.491	73.8457	58.6178	49.2339	56.1784	65.2417	66.501	67.0813	103.647	167.957	177.944	171.425	171.7	197.495	218.39	249.63	244.941	267.563	264.657	285.716	272.38	269.414	282.831	325.006	363.648	366.787	344.572	295.604	245.119	219.384	206.411	179.371	156.863	123.162	106.338	105.72	119.321	124.705	115.462	107.76	94.6032	90.3553	73.7116
10276	WT	Lenti-Reverb-SV40-3	untreat	13_535	RFP	3.19872	TRUE													3782.18	3508.21	3482.18	3101.25	2807.67	2467.59	2025.22	1656.77	1211.12	1007.28	812.431	727.699	642.323	580.257	548.484	641.993	895.608	1177.51	1318.52	1295.49	1385.77	1416.27	1425.87	1273.79	1188	1130.42	1032.58	971.057	890.652	861.348	828.323	828.209	792.864	766.337	686.573	606.81	527.046	448.608	397.505	357.789	290.059	257.937	228.441	212.606	179.842	156.294	139.708	125.438	113.777	106.938	92.0793	78.3937	67.4009	51.5215	40.3598	33.8657	23.5364
10277	WT	Lenti-Reverb-SV40-3	untreat	13_56	RFP	9.81048	TRUE	106.94	101.6	121.039	132.601	126.839	132.544	111.895	102.047	95.8699	85.1402	81.0476	75.133	72.7598	68.9404	60.6728	50.9814	47.9834	44.7438	52.5699	59.7224	52.752	72.4065	92.0556	110.083	103.019	96.825	100.705	113.968	126.862	135.928	126.939	126.298	146.57	178.316	213.056	226.111	221.744	298.556	371.338	387.335	368.854	367.252	379.824	378.653	381.469	349.478	282.713	240.336	214.371	167.496	131.568	107.9	90.0154	71.7589	77.9085	67.3313	70.3673	75.7383	71.4846	70.2182	67.5564	64.4252	61.688	64.9436	75.7531	91.0486	99.7299	110.774	110.885
10278	WT	Lenti-Reverb-SV40-3	untreat	13_58	RFP	13.7777	TRUE	605.08	602.335	544.589	501.395	420.883	354.113	311.936	285.74	260.252	242.774	238.816	249.21	261.286	240.038	225.099	248.909	293.358	362.712	435.192	509.716	572.15	592.039	576.352	543.467	528.843	491.454	453.948	414.908	357.575	308.293	275.113	251.332	216.297	198.391	182.187	226.32	319.155	459.347	645.147	801.82	938.745	1077.78	1305.8	1340.97	1419.45	1339.7	1259.95	1180.2	1068.49	882.251	716.019	548.538	445.437	353.028	273.865	215.85	191.169	177.454	189.303	191.254	183.282	177.893	196.454	217.527	255.034	299.122	339.524	366.712	371.525
10279	WT	Lenti-Reverb-SV40-3	untreat	13_59	RFP	6.51358	TRUE	115.439	98.3634	92.2694	99.2679	121.38	170.792	189.348	223.236	326.56	430.153	454.505	441.902	384.33	353.559	320.69	291.321	255.922	245.502	241.633	256.81	111.633	142.037	172.441	202.846	175.2	140.041	118.063	91.1449	63.7953	56.8734	50.1398	46.9406	39.4105	33.5204	30.0947	28.3675	21.584	27.1955	17.3941	33.9849	27.5528	23.5452	32.0879	37.2165	27.7959	28.7613	23.5665	56.1709	137.154	160.619	187.097	185.166	189.614	163.68	208.387	226.243	219.68	177.131	165.791	150.179	121.46	99.33	90.4338	77.7472	71.1393	56.162	45.7449	34.6914	16.6304
10280	WT	Lenti-Reverb-SV40-3	untreat	13_6	RFP	1.61031	TRUE	49.5588	57.432	78.1706	115.699	154.164	197.907	268.13	316.671	297.551	357.86	366.53	432.596	460.954	552.502	483.502	450.053	421.527	408.628	415.477	440.712	395.702	440.299	470.801	507.085	555.837	630.578	652.958	592.933	532.908	472.884	473.008	461.708	459.841	432.266	415.907	374.725	335.149	284.07	252.851	233.253	206.685	177.836	150.486	119.513	96.6536	82.6054	63.3709	63.8048	60.7355	46.6519	30.6705	27.7421	26.1258	22.3553	23.9918	19.4039	23.457	25.2626	26.1051	22.691	20.6763	21.753	18.1142	24.3475	24.7673
10281	WT	Lenti-Reverb-SV40-3	untreat	13_60	RFP	4.62125	TRUE	217.761	199.189	191.596	182.761	161.025	138.444	109.35	96.885	80.6116	70.157	81.1367	76.1574	60.2829	55.2633	53.0497	52.0751	56.77	58.0139	66.5562	62.7709	56.6018	50.3921	48.8295	45.3751	32.5805	37.5983	36.8702	45.9161	47.3559	60.4948	61.4103	64.6863	53.2512	38.45	35.4223	31.1427	27.3639	24.243	19.1448	16.5871	16.601	34.3805	57.8124	73.9487	100.928	113.761	144.416	171.269	199.854	231.642	204.238	199.318	186.021	159.364	151.429	118.239	102.12	95.3149	91.8778	79.8846	62.176	58.3274	66.0949	75.8527	103.499	179.581	293.472	421	574.308
10282	WT	Lenti-Reverb-SV40-3	untreat	13_61	RFP	4.43494	TRUE	375.679	500.89	629.252	740.365	832.31	962.39	1019.28	1118.39	1233.92	1370.52	1343.19	1225.18	1175.6	983.464	908.474	852.105	797.954	779.754	745.071	666.854	588.637	510.421	436.595	403.829	377.179	327.876	291.364	272.049	253.191	272.537	244.824	199.178	179.827	168.195	181.204	169.325	178.094	214.399	208.61	232.913	210.79	225.66	200.141	168.801	151.45	188.534	226.907	271.582	329.228	423.201	529.796	617.722	653.379	625.538	606.841	569.183	539.034	493.317	459.905	441.675	428.24	406.702	404.382	397.797	406.354	386.602	367.72	308.124	271.442
10283	WT	Lenti-Reverb-SV40-3	untreat	13_62	RFP	8.11393	TRUE	49.4519	45.9106	49.4781	51.04	55.6775	60.2776	68.6983	77.5168	76.6524	77.3292	75.7604	78.1331	64.2649	67.0424	71.464	60.6948	66.2409	73.7566	90.4721	124.153	133.56	144.289	133.472	126.307	117.23	105.784	100.733	104.389	103.459	105.522	107.569	96.8325	86.4634	80.5379	76.7188	76.5343	67.9073	69.2971	77.36	133.574	221.648	335.745	436.731	486.024	478.753	493.448	407.542	371.587	378.157	366.352	330.83	301.823	283.667	259.147	242.074	234.369	218.362	198.913	166.632	146.683	135.088	119.894	101.218	104.167	119.594	153.255	169.675	152.057	190.738
10284	WT	Lenti-Reverb-SV40-3	untreat	13_63	RFP	4.32575	TRUE	430.013	454.62	457.243	487.077	579.741	775.613	923.545	1041.57	1131.13	1216.76	1319.21	1441.35	1484.51	1484.3	1588.26	1441.4	1174.34	1015.03	868.965	768.986	669.006	569.027	470.98	361.158	293.944	253.564	226.63	225.648	208.231	204.875	195.847	207.328	261.498	267.764	260.64	226.485	189.257	156.51	139.889	127.796	117.147	104.872	101.641	99.7721	97.6395	94.6944	77.4514	74.5582	83.2869	79.6586	72.8167	67.2092	74.5546	85.3823	110.348	131.021	141.667	152.312	162.958	163.352	133.624	108.013	86.0215	71.8806	55.4044	51.3192	46.4489	40.6631	30.2273
10285	WT	Lenti-Reverb-SV40-3	untreat	13_64	RFP	2.91383	TRUE	235.41	216.004	248.304	282.954	377.595	493.382	521.594	468.987	424.706	357.578	285.122	230.738	230.32	232.927	308.463	405.517	486.815	483.299	517.182	519	520.819	522.637	487.221	614.984	620.27	588.742	663.942	635.709	574.823	551.423	471.577	396.182	313.242	244.585	204.397	153.414	126.146	102.548	89.2502	77.5151	61.8088	46.343	46.8794	33.2355	25.6793	27.308	16.0708	12.9291	19.4031	16.1253	11.41	15.518	10.9248	6.27083	8.11439	9.06618	20.0978	32.1035	35.1406	34.1232	44.3018	49.0605	49.0992	48.0591	40.4194	38.2188	32.2038	33.6885	20.6878
10286	WT	Lenti-Reverb-SV40-3	untreat	13_65	RFP	7.68947	TRUE	39.527	16.5547	11.8148	11.2769	14.6301	24.8015	1.16729	12.0699	38.0709	98.9064	170.601	232.868	238.24	214.558	212.878	218.276	206.655	193.597	192.226	178.374	159.06	142.515	122.984	105.413	86.2496	80.7991	74.6638	70.694	64.6567	111.661	184.988	148.492	214.967	242.942	248.935	269.744	305.769	317.219	333.952	329.97	328.048	330.469	317.952	309.868	266.177	271.343	319.985	335.725	309.137	239.709	184.254	218.837	306.105	329.921	302.445	258.173	237.083	207.638	184.247	199.855	215.519	242.19	235.839	227.52	219.054	224.793	230.532	236.271	273.642
10287	WT	Lenti-Reverb-SV40-3	untreat	13_67	RFP	6.42026	TRUE	313.15	355.536	447.055	503.703	563.743	536.07	502.415	550.001	572.671	672.338	750.493	714.831	679.791	644.751	609.711	540.151	478.127	407.553	367.212	298.854	248.164	214.66	188.832	183.714	178.389	187.405	183.927	163.544	137.042	115.136	110.033	97.0576	88.7891	85.7004	87.9123	96.956	105.349	117.969	117.64	152.771	200.733	232.216	251.292	262.101	244.48	266.718	222.804	195.096	166.044	140.723	112.321	99.7942	95.8291	86.8379	82.8563	89.7148	103.227	133.872	177.412	191.579	199.473	188.026	156.964	148.26	163.977	146.747	135.085	133.479	117.599
10288	WT	Lenti-Reverb-SV40-3	untreat	13_68	RFP	9.91884	TRUE	1091.93	1157.74	1143.2	1213.44	1215.42	1169.43	1246.52	1342.91	1294.11	1305.02	1489.72	1347.45	1338.03	1408.39	1667.94	1794.82	1946.81	2097.82	2141.14	2219.46	2297.79	2376.11	2174.87	1851.66	1561	1268.06	1087.02	952.482	852.303	719.391	648.836	551.973	428.466	386.29	340.779	375.495	432.366	524.681	631.143	653.562	667.171	717.456	747.466	843.136	913.026	1032.83	1070.23	1116.52	1108.54	989.044	900.571	760.424	685.867	581.388	520.415	434.414	368.182	313.35	272.511	254.943	225.158	252.682	277.362	317.604	363.605	474.826	519.506	566.577	577.817
10289	WT	Lenti-Reverb-SV40-3	untreat	13_70	RFP	3.68265	TRUE					2736.27	2992.4	2991.7	2876.66	2761.63	2646.59	2549.26	2511.18	2603.55	2498.62	2404.83	2354.24	2198.89	2308.71	2091.23	2017.11	2311.72	2598.88	3109.25	3448.86	3346.82	3247.5	3214.63	3034.22	3000.54	2844.2	2590.54	2424.29	2344.97	2539.99	2739.59	2838.32	3115.96	3238.98	3272.53	3449.68	3668.3	3420.76	3173.22	2925.68	2619.09	2331.64	2272.14	1786.41	1695.48	1568.91	1451.09	1220.69	1058.79	916.895	840.655	737.317	709.678	655.807	608.758	609.405	654.31	652.727	653.901	626.511	565.058	505.126	418.094	359.946	329.425
10290	WT	Lenti-Reverb-SV40-3	untreat	13_72	RFP	2.7612	TRUE	367.978	363.538	365.595	344.46	299.162	279.747	284.716	261.562	257.407	204.051	198.541	181.419	178.47	168.354	177.985	175.253	189.945	210.382	210.807	228.606	263.194	265.05	279.468	317.831	396.92	494.226	557.405	612.716	614.093	614.829	663.435	741.483	770.296	746.4	660.703	607.077	640.097	639.68	644.93	715.412	787.147	915.05	927.524	939.998	952.472	993.642	1005.03	983.181	976.633	982.009	934.906	832.317	810.587	847.533	718.495	631.425	593.923	582.634	530.881	450.834	387.292	325.613	265.575	246.996	266.01	260.423	245.919	240.219	237.625
10291	WT	Lenti-Reverb-SV40-3	untreat	13_73	RFP	6.77315	TRUE	827.149	783.618	865.216	1148.78	1712.64	2257.16	3013.16	3608.83	4459.82	4732.59	4743.24	4598.83	4169.27	3600.33	3165.88	2777.75	2463.43	2183.15	2073.86	1883.89	1861.29	1799.21	1771.54	1707.55	1504.47	1339.51	1273.65	1172.31	1070.97	969.623	1000.69	1093.66	1197.75	1301.93	1267.87	1441.37	1673.06	1875.66	1803.92	1828.87	1819.65	1719.61	1680.29	1517.46	1367.51	1118.35	914.966	711.034	597.606	499.293	432.287	375.656	343.626	332.769	319.873	337.617	406.082	474.548	543.013	581.52	512.874	469.79
10292	WT	Lenti-Reverb-SV40-3	untreat	13_74	RFP	2.85782	TRUE	425.617	451.507	423.251	439.981	454.91	448.151	463.753	549.117	602.707	738.249	760.969	761.452	701.436	603.912	539.364	493.052	442.148	371.574	320.663	315.945	251.441	214.86	199.529	190.885	201.703	224.101	245.729	252.251	262.112	286.605	293.427	293.107	259.731	226.356	192.98	182.225	138.656	116.075	96.2303	83.1339	66.1262	57.1604	49.0672	43.2808	44.2146	55.165	62.6745	68.4794	76.3943	63.3132	58.179	62.4302	58.5902	47.37	45.1627	43.2514	31.6443	25.9533	21.3776	16.5721	13.5953	14.177	13.5121	20.794	19.2671	16.4235	17.5153	18.8435	33.1378
10293	WT	Lenti-Reverb-SV40-3	untreat	13_75	RFP	8.60344	TRUE	177.767	163.48	167.221	229.835	301.487	367.775	459.922	619.28	695.493	715.827	647.601	646.561	491.641	459.045	490.846	475.815	455.904	437.551	427.875	406.463	363.456	373.786	376.983	353.201	357.938	354.633	376.011	418.572	536.503	801.013	992.982	1163.43	1225.76	1370.79	1331.04	1291.29	1251.55	1020.36	733.608	548.103	413.241	306.011	225.408	176.821	140.39	119.936	90.2278	76.3451	69.5558	52.0095	36.1265	27.2583	30.9867	29.8136	31.8379	38.4263	58.0275	110.961	143.392	139.998	124.595	100.156	75.6077	72.1982	60.9279	48.0261	41.877	28.7613	14.4016
10294	WT	Lenti-Reverb-SV40-3	untreat	13_76	RFP	4.67115	TRUE	286.676	336.395	432.031	606.34	858.25	1112.34	1328.85	1529.49	1719.38	1874.61	2089.32	1873.99	1658.66	1443.33	1241.98	990.973	762.741	608.756	474.526	423.524	325.978	259.755	191.307	139.413	99.5741	87.2488	65.4275	60.3023	53.624	106.215	122.601	131.7	111.596	99.3304	87.8542	79.0395	60.6272	52.0898	41.505	34.1845	23.5555	17.1203	13.6522	13.6349	6.88571	10.7611	0.413303	8.43162	41.3675	82.2174	142.545	212.634	239.07	237.793	235.224	224.62	204.056	176.016	144.939	132.738	116.996	100.942	77.2104	63.6282	49.04	37.3843	27.3404	27.1968	30.1104
10295	WT	Lenti-Reverb-SV40-3	untreat	13_77	RFP	14.4856	TRUE	302.186	260.867	238.649	230.803	305.117	389.009	466.472	615.448	701.185	800.699	738.283	675.867	613.452	490.909	443.435	342.028	268.448	212.496	164.017	117.939	96.6698	83.2013	73.0273	60.7889	47.5644	41.7515	35.4948	28.8913	18.6506	18.3148	23.7097	23.4633	26.0701	34.7697	57.6992	68.7113	97.9533	104.372	89.1445	103.059	142.068	247.668	470.883	724.284	825.337	869.13	786.954	667.65	571.833	434.381	362.511	269.845	236.986	200.528	158.322	135.138	127.711	116.613	91.8249	69.8308	54.1418	45.6945	41.4844	36.8076	37.0084	30.5651	30.5252	31.5312	27.741
10296	WT	Lenti-Reverb-SV40-3	untreat	13_78	RFP	7.7548	TRUE	1442.8	1643.09	1762.2	1995.82	2235.14	2670.76	3318.34	3272.59	3846.52	3399.54	2952.56	2505.59	2141.63	1825.51	1617.97	1407.43	1144.67	1046.58	957.954	944.836	857.563	780.581	738.084	671.061	638.402	580.215	566.968	564.213	536.787	539.496	553.619	487.223	431.921	359.021	354.132	333.422	309.298	284.024	273.649	287.849	300.554	344.56	429.234	717.166	1136.74	1866.51	3022.97	3593.14	3743.86	3839.32	3557.42	3304.52	2816.38	2531.29	1933.22	1629.93	1440.25	1294.43	1172.99	1060.67	1061.29	980.699	915.98	926.359	906.076	873.199	895.659	814.183	686.586
10297	WT	Lenti-Reverb-SV40-3	untreat	13_8	RFP	5.05196	TRUE	290.834	285.256	317.736	390.887	475.273	533.432	542.756	568.42	638.841	723.527	743.013	762.499	781.986	747.36	673.512	522.475	407.343	350.769	284.747	220.851	170.222	145.26	132.668	110.795	79.4824	72.4494	64.3566	60.2894	58.3502	63.2825	56.255	62.5501	66.899	58.731	69.4677	82.8791	99.9875	105.65	99.5166	102.083	90.5872	79.9723	79.2048	81.1063	80.8825	76.3579	64.6123	54.7902	55.1495	50.4234	47.7496	65.0884	81.9084	101.129	108.554	125.105	143.325	141.16	151.85	149.003	138.524	122.987	107.449	100.834	90.0648	75.3957	71.6056	60.1506	59.2825
10298	WT	Lenti-Reverb-SV40-3	untreat	13_81	RFP	2.21707	TRUE	221.509	201.336	269.348	391.273	512.419	547.797	620.036	731.43	838.468	918.453	1124.38	1225.34	1282.66	1140.47	997.172	895.439	826.229	805.277	796.474	818.576	532.176	605.644	679.113	752.581	681.226	552.175	475.298	416.119	400.654	354.22	339.646	315.798	326.069	288.354	281.263	264.646	245.382	225.049	207.936	173.6	144.351	104.208	78.6135	57.0739	44.9624	47.6608	37.153	37.1926	46.7629	35.7444	31.3267	35.556	53.7037	81.823	99.3193	102.994	84.6665	68.9477	48.0357	26.8086	15.7288	13.9337	10.7641	13.7509	8.56492	2.65547	-0.245371	0.0354157	-2.08709
10299	WT	Lenti-Reverb-SV40-3	untreat	13_82	RFP	4.38853	TRUE	310.209	277.74	272.798	266.765	266.626	282.416	272.071	345.37	409.56	512.452	640.058	698.699	743.624	865.441	778.61	728.994	631.964	490.598	430.388	389.734	383.556	424.253	435.488	429.471	379.312	410.559	396.638	382.717	368.796	368.15	296.744	275.294	297.609	288.603	264.622	240.532	225.844	205.869	183.785	183.488	153.72	136.435	124.994	115.07	102.656	88.7978	78.1845	97.8146	130.986	158.195	187.212	221.512	246.919	305.398	366.998	399.668	364.954	351.552	286.563	265.554	233.07	185.622	168.482	153.784	129.074	104.141	92.2871	84.6309	62.4846
10300	WT	Lenti-Reverb-SV40-3	untreat	13_83	RFP	16.9462	TRUE	171.08	186.493	218.687	286.5	298.721	352.285	620.719	997.019	1434.4	1731.25	1787.17	2151.11	2265.56	2260.79	2216.77	2100.69	2171.19	2217.17	1913.65	1849.9	1551.15	1420.22	1264.06	1115.31	976.488	894.193	835.021	711.9	639.26	614.214	735.45	1052.54	1279.79	1662.86	1892.15	2210.77	2727.83	3000.42	3374.46	3166.69	3086.83	2946.17	2501.03	2091.09	1780.12	1517.77	1271.09	1123.56	989.564	906.052	830.963	772.782	741.605	736.105	701.048	715.657	816.592	943.284	1030.01	1079.07	1115.81	1106.3	1147.31	1164.06	1067.48	908.398	849.041	845.048	821.816
10301	WT	Lenti-Reverb-SV40-3	untreat	13_84	RFP	3.87965	TRUE	592.653	692.71	709.818	630.891	597.298	515.215	399.827	349.078	305.772	298.614	304.654	322.238	357.858	362.364	365.543	320.774	299.778	282.986	308.919	268.566	246.995	219.423	191.409	178.023	153.278	143.589	170.013	154.372	171.314	203.793	246.158	297.542	360.285	476.277	572.14	674.419	927.475	1064.08	1205.11	1232.73	1229.78	1233.28	1093.2	1011.07	982.595	948.32	869.729	832.959	864.049	920.18	962.439	1083.86	1384.1	1568.72	1703.03	1638.54	1544.91	469.371	597.51	725.649	853.788	657.087	537.4	462.145	383.838	339.142	262.941	209.861	178.543
10302	WT	Lenti-Reverb-SV40-3	untreat	13_85	RFP	4.30261	TRUE	452.861	471.335	585.909	813.722	1121.37	1348.36	1505.73	1755.59	1904.11	1760.21	1616.31	1472.42	1271.8	1140.96	915.801	716.5	506.55	419.067	324.729	259.409	208.719	175.437	149.426	117.195	96.2968	95.5669	112.071	121.482	118.602	125.153	115.958	105.058	98.8673	81.2855	93.1247	81.3007	59.1741	40.418	28.4041	25.4899	19.1485	19.1738	19.5012	18.397	15.2862	20.3025	14.8729	27.4737	53.0101	77.4319	91.4007	150.998	242.23	377.6	453.499	465.717	441.677	381.849	338.577	287.816	234.416	182.073	145.669	135.779	114.384	91.9284	85.0436	76.184	60.4636
10303	WT	Lenti-Reverb-SV40-3	untreat	13_86	RFP	2.02949	TRUE	784.68	733.415	732.92	603.49	563.845	542.001	452.867	371.825	341.966	320.438	327.202	395.63	284.614	233.311	210.074	201.822	201.852	211.877	226.39	220.22	214.05	207.879	173.695	156.469	154.391	144.945	149.454	258.571	381.817	470.326	495.468	455.586	433.587	521.361	556.996	657.92	768.87	775.319	862.431	823.644	843.61	782.082	918.107	1056.44	1148.31	1322.66	1305.84	1308.23	1405.76	1438.22	1520.02	1543.82	1510.03	1470.49	1474.18	1645.81	1664.69	1376.37	1259.64
10304	WT	Lenti-Reverb-SV40-3	untreat	13_87	RFP	10.3589	TRUE	914.17	853.702	758.797	650.617	563.271	480.653	433.201	356.127	288.079	232.22	198.273	162.252	126.289	95.8419	75.1793	62.2269	52.836	54.1208	41.5401	46.948	35.0341	37.6314	41.8488	41.1499	35.1466	43.35	46.5588	47.5448	111.12	342.044	616.695	841.888	986.249	1061.21	1096.21	1116.23	1110.87	1069.94	1025.47	953.787	885.124	762.605	663.565	604.489	533.719	474.135	478.567	465.981	496.627	550.949	570.841	616.55	663.556	732.321	824.009	832.858	856.85	897.641	973.157	905.495	889.881	860.815	804.72	735.757	700.436	608.413	516.39	424.367	386.04
10305	WT	Lenti-Reverb-SV40-3	untreat	13_88	RFP	8.89487	TRUE	756.298	696.15	557.874	464.523	413.62	351.407	302.826	300.292	332.015	348.94	379.097	359.447	344.408	325.845	288.255	235.137	199.619	166.85	133.088	111.913	84.7223	72.0236	59.6612	52.4188	57.7421	54.3123	118.91	116.982	120.839	182.879	303.375	371.27	387.647	351.243	352.278	341.593	302.715	271.428	230.872	200.431	175.636	187.045	178.773	150.686	128.989	128.807	109.314	110.677	145.64	168.044	175.502	172.446	161.407	179.156	212.762	211.942	224.532	224.853	227.048	217.116	212.564	195.174	168.477	154.204	156.314	146.317	139.585	132.89	124.112
10306	WT	Lenti-Reverb-SV40-3	untreat	13_89	RFP	5.09744	TRUE	495.696	528.124	728.815	811.559	899.581	921.162	900.671	899.95	863.591	848.971	813.681	701.336	717.846	626.766	691.257	858.694	1045.82	1313.38	1609.47	1776.73	1881.87	1927.27	1992.18	1952.43	1840.35	1716.3	1672.6	1569.27	1327.18	1085.1	843.008	732.25	603.847	478.786	408.536	340.235	315.899	304.911	337.194	325.239	330.422	356.728	407.641	467.681	446.865	421.819	342.599	265.793	213.058	170.336	131.713	111.911	95.2508	78.1023	67.4515	57.8496	52.0319	49.113	43.5524	45.2129	53.0493	58.929	61.8103	73.2778	93.8443	113.461	115.507	131.828	107.578
10307	WT	Lenti-Reverb-SV40-3	untreat	13_9	RFP	6.92661	TRUE	254.649	272.786	349.264	409.84	426.332	459.289	498.447	512.019	477.819	433.1	391.895	345.451	284.165	247.042	217.901	181.675	143.9	126.22	141.769	96.3949	69.1486	76.2284	81.3989	83.3715	86.7	91.1011	86.7863	74.674	56.7051	62.829	60.1996	63.737	81.5305	106.584	139.31	168.004	186.257	179.199	177.876	185.612	189.859	202.267	225.409	251.592	251.903	235.737	222.907	212.016	201.37	178.146	156.792	152.861	150.037	134.345	142.916	131.372
10308	WT	Lenti-Reverb-SV40-3	untreat	13_91	RFP	12.5315	TRUE	317.798	326.976	329.615	307.469	312.238	295.67	288.686	273.428	238.52	203.611	168.702	145.906	115.556	116.451	128.306	146.051	178.746	200.92	192.563	204.794	191.949	186.082	186.074	205.761	175.374	166.577	163.942	139.813	105.306	90.706	66.3814	51.3046	50.4896	39.455	42.2353	40.7822	41.8471	51.1289	68.6765	108.367	140.56	161.425	196.307	229.248	297.854	278.355	294.256	289.384	284.778	246.111	206.606	187.313	175.159	154.535	130.424	96.9949	110.51	97.8083	77.724	61.4509	54.6366	51.866	47.1313	49.0845	55.5747	53.0748	57.8569	68.4337	64.1314
10309	WT	Lenti-Reverb-SV40-3	untreat	13_92	RFP	2.26864	TRUE	319.778	306.111	325.764	320.854	333.022	348.489	392.94	378.421	413.081	389.762	340.91	332.447	291.386	282.794	287.572	294.306	305.617	324.626	302.815	263.798	237.821	240.351	220.407	195.216	176.638	142.87	127.821	112.772	97.7228	84.0268	61.7351	50.9134	53.2951	55.2061	72.8833	95.6623	85.6235	89.8077	103.014	126.002	119.977	118.857	115.197	103.048	89.0591	86.2033	73.9463	62.676	67.9105	59.1191	48.0025	70.5745	84.9703	95.2984	124.109	129.866	155.385	174.282	179.758	163.281	176.41	167.111	142.606	147.401	188.87	239.771	243.325	220.968	93.2664
10310	WT	Lenti-Reverb-SV40-3	untreat	13_94	RFP	2.86119	TRUE	2968.97	3370.85	3420.18	3361.98	3303.79	3245.6	3007.24	3187.1	3057.55	3353.12	3367.97	2917.42	2750.4	2739.89	2681.49	2785.94	2952.05	3110.15	3148.22	3561.72	4134.05	4870.51	5475.83	5080.25	4982.51	4727.39	4572.99	4163.42	3821.93	3480.44	3138.95	2721.58	2216.04	1842.4	1450.36	1239.23	1042.55	1094.62	947.924	833.032	739.183	721.185	697.102	572.914	545.289	479.16	448.875	400.92	356.698	312.378	278.321	230.926	190.241	170.739	146.8	130.323	117.897	116.143	114.963	106.446	98.7179	96.9759	88.4474	139.229	193.445	252.752	268.71	274.875	274.467
10311	WT	Lenti-Reverb-SV40-3	untreat	13_95	RFP	2.85062	TRUE	553.748	474.134	371.503	298.832	239.654	191.171	152.206	117.802	87.9142	67.6372	64.894	50.238	35.4344	34.1943	28.9976	31.3093	27.1386	25.7816	25.7293	23.6526	19.2731	16.6121	22.2801	20.9024	18.8483	25.7201	30.8491	26.0542	28.7584	21.8657	20.3722	18.1401	13.1403	10.4347	16.0806	19.4003	19.5772	26.7553	28.6504	30.4128	23.2343	25.1451	28.9865	43.376	53.8431	82.961	81.3677	84.4649	103.439	95.0439	55.8459	46.6843	40.463	32.7973	30.4193	28.5689	25.4246	23.4732	12.8292	8.79017	9.1991	12.9763	9.95159	6.20245	1.53252	2.23926	3.86222	6.62142	3.84609
10312	WT	Lenti-Reverb-SV40-3	untreat	13_96	RFP	11.6801	TRUE				894.673	953.6	971.005	1009.08	1153.21	1135.67	1097.03	1128.86	870.118	787.692	694.774	659.644	552.615	525.096	433.864	378.605	319.083	280.902	260.823	235.715	228.874	240.926	293.528	387.23	513.551	640.587	760.755	890.76	955.734	1060.66	1162.46	1255.28	1279.09	1304.56	1217.25	1110.96	1027.43	950.879	892.462	823.435	715.311	666.89	618.469	570.048	459.222	322.405	266.297	196.549	148.985	121.545	93.1822	86.166	81.5132	73.4974	76.3323	61.6477	53.9624	46.7315	44.4962	35.151	34.155	34.4919	23.1664	22.5215	22.7657	18.3526
10313	WT	Lenti-Reverb-SV40-3	untreat	13_97	RFP	3.91955	TRUE	112.913	123.653	174.078	256.614	299.594	357.042	446.015	555.235	682.607	789.697	866.814	899.802	900.83	909.356	821.615	733.874	646.132	535.401	425.756	386.898	315.83	241.758	195.983	176.48	135.92	131.95	165.944	203.156	217.872	212.944	175.228	144.409	113.683	88.201	83.5658	69.8092	58.9902	49.1985	35.4549	33.0916	23.4105	23.6564	17.2555	13.5927	11.185	17.3272	7.2197	17.0604	28.3769	28.2646	20.1247	23.1521	31.9703	39.3566	46.1547	46.058	42.9267	47.0884	35.7184	29.917	22.7265	21.0623	21.4516	16.9361	18.9815	11.1192	10.6658	13.1821	4.08422
10314	WT	Lenti-Reverb-SV40-3	untreat	13_98	RFP	2.89394	TRUE	6421.24	5798.82	4963.58	4458.97	4310.1	3894.22	3618.72	3670.57	3750.67	3925.1	4114.43	4538.16	5071.9	4985.71	4655.78	4323.06	3907.94	3457.37	3137.15	2969.03	3028.67	2822.88	2617.08	2411.28	2441.39	2093.88	1962.86	1821.24	1672.52	1488.66	1393.51	1280.68	1051.23	916.9	840.637	857.096	951.513	1047.92	1146.6	1240.51	1328.86	1377.93	1431.53	1523.47	1523.56	1683.59	1521.81	1360.04	1198.27	1052.17	900.573	734.845	578.591	477.515	436.339	330.29	277.432	238.055	214.727	202.363	189.599	178.658	148.7	127.194	121.802	119.031	112.42	96.0536	103.3
10315	WT	Lenti-Reverb-SV40-3	untreat	13_99	RFP	1.37455	TRUE					2425.26	2616.37	2743.91	2610.66	2685.74	2963.88	2895.66	2624.9	2585.3	2668.15	2629.23	2877	3136.54	3391.64	3393.18	3271.9	2833.06	2619.14	2469.25	2286.62	1983.64	1766.48	1671.15	1500.94	1328.42	1241.89	1112.43	1035.28	964.692	894.108	823.525	707.46	605.474	535.889	442.902	401.132	335.225	265.757	254.267	228.532	178.54	170.016	134.096	123.824	127.347	119.816	100.889	100.679	83.2198	89.4096	82.832	81.2917	96.1452	125.423	158.498	177.075	192.382	185.323	185.407	169.803	166.818	152.853	134.414	117.895	95.5014
10316	WT	Lenti-Reverb-SV40-3	untreat	14_0	RFP	7.13316	TRUE	2226.79	1931.29	1785.2	1650.92	1473.73	1321.06	1173.86	1242.23	1367.06	1550.72	1583.9	1766.6	2051.24	2985.65	4132.44	5885.58	7686.38	8931.8	10426	9424.97	8423.94	7422.9	7017.24	7500.22	6266.3	6179.75	5169.1	4499.67	3868.23	3422.86	2778.98	2225.31	1966.41	1718.29	1579.41	1684.39	1334.25	1248	1125.43	1072.51	1191.38	1233.84	1278.63	1210.88	1169.9	1156.79	1082.69	1066.74	987.661	912.587	815.393	743.94	711.543	676.209	726.438	775.765	850.243	892.052	879.945	854.916	826.069	822.961	837.648	826.211	733.169	693.545	702.12	666.387	666.385
10317	WT	Lenti-Reverb-SV40-3	untreat	14_10	RFP	9.88361	TRUE			2369.42	2131.13	1991.09	1733.31	1449.29	1236.9	1047.85	867.016	690.927	540.25	440.566	353.562	331.982	321.681	320.48	293.425	321.673	516.755	980.337	1395.03	1525.1	1428.52	1395.47	1527.3	1378.93	1176.99	940.989	802.435	654.593	597.368	550.315	531.91	557.895	542.725	571.938	813.782	1411.36	2485.99	3757.45	4435.4	4805.43	5215.35	5213.67	5017.76	4612.78	4468.05	4117.13	3860.07	3564.3	3396.89	2991.36	2585.82	2180.29	1738.06	1475.43	1170.86	979.53	810.96	651.581	597.014	675.052	757.89	811.599	802.087	776.137	764.391	819.762
10318	WT	Lenti-Reverb-SV40-3	untreat	14_100	RFP	2.09482	TRUE	1898.96	1878.93	1782.56	1817.38	1889.49	1871.13	1852.78	1834.42	1842.32	1777.36	1674.79	1498.63	1439.79	1341.08	1228.45	1140.11	953.745	809.902	724.616	639.281	583.164	561.975	551.689	552.068	562.835	515.256	498.493	444.95	395.988	351.637	284.872	249.978	199.988	175.155	152.922	116.86	105.82	89.2536	56.0689	42.0753	36.9713	40.4275	53.7824	95.0639	124.902	153.712	180.823	181.217	193.459	195.421	186.393	188.564	191.811	184.004	158.841	160.796	168.56	151.704	162.803	164.985	160.851	158.935	144.488	136.22	139.708	143.047	161.287	191.023	228.107
10319	WT	Lenti-Reverb-SV40-3	untreat	14_103	RFP	3.8831	TRUE	1676.31	1686.27	1696.37	1813.03	1978.12	1808.11	1638.1	1468.09	1417.79	1186.71	1004.39	724.263	577.886	464.346	367.301	331.991	296.866	255.28	237.805	212.169	227.387	245.455	234.218	229.145	229.12	227.362	203.54	209.596	198.82	217.873	205.633	206.667	207.7	208.733	173.23	127.616	133.179	122.571	95.7945	95.2578	98.8274	102.089	114.396	122.158	124.667	121.091	106.635	98.3339	87.5007	67.8993	50.1987	36.9949	32.8934	28.4921	21.5419	15.8354	14.0849	16.3116	28.3825	42.047	48.1088	54.7695	63.766	81.6942	101.068	100.089	92.6472	81.4686	68.6454
10320	WT	Lenti-Reverb-SV40-3	untreat	14_104	RFP	1.74757	TRUE	2499.68	2669.62	2383.35	2176.8	1904.77	1511.65	1293.62	1296.41	1146.95	1077.93	1202.74	1193.41	1347.33	1506.52	1642.97	1612.71	1559.86	1414.2	1287.92	1095.24	995.375	921.397	976.262	1027.89	1050.52	1011.96	1054.99	1036.43	1017.87	999.314	850.489	783.634	879.649	920.275	821.609	768.426	707.72	593.984	568.357	701.295	838.126	902.102	884.812	878.435	759.647	670.487	538.199	411.132	348.086	291.448	248.291	194.923	161.11	126.989	103.447	88.2513	86.4063	118.3	149.11	170.706	173.914	174.04	159.639	143.307	119.362	96.1155	86.1682	82.982	82.8138
10321	WT	Lenti-Reverb-SV40-3	untreat	14_105	RFP	2.86831	TRUE	275.663	258.087	264.152	288.063	319.968	319.076	303.985	297.099	289.803	289.658	273.96	269.874	262.416	232.876	231.651	223.865	215.572	187.106	167.812	153.157	158.385	166.907	149.734	144.084	155.766	134.874	120.89	131.976	128.535	131.456	124.957	119.875	113.334	107.884	106.542	87.2484	102.462	108.592	90.2814	94.022	85.7853	83.8757	82.1712	81.6057	82.862	78.7609	72.252	72.1621	77.4849	85.6475	95.8661	102.101	107.717	116.258	139.685	156.217	166.516	164.293	183.534	204.096	188.948	191.312	204.265	230.741	240.906	242.252	239.455	235.91	227.15
10322	WT	Lenti-Reverb-SV40-3	untreat	14_106	RFP	7.73956	TRUE				371.606	295.326	233.781	201.628	197.493	175.076	157.181	127.904	106.394	78.9456	53.7025	47.4847	41.1488	46.9289	57.6832	79.3125	96.6832	132.245	274.155	431.308	575.131	664.839	653.018	618.32	706.945	734.199	698.873	682.032	685.835	660.896	640.537	593.79	545.2	520.176	438.939	363.477	319.874	267.954	313.854	542.387	729.556	888.328	857.096	812.28	800.852	665.012	573.731	531.713	468.061	491.641	495.101	518.146	462.293	415.93	369.566	323.203	309.859	296.428	288.209	299.28	322.465	332.43	380.837	462.316	451.494	439.901
10323	WT	Lenti-Reverb-SV40-3	untreat	14_108	RFP	13.6592	TRUE	106.602	110.484	111.772	106.699	108.755	114.546	116.317	107.965	111.43	108.574	90.181	77.5055	68.2662	62.6294	63.9477	73.8563	103.131	159.038	211.92	217.299	222.677	228.056	212.158	167.51	128.223	87.095	62.7893	65.2007	61.948	54.8436	43.3459	42.6823	46.8741	55.396	46.6212	24.7836	37.2978	50.0555	42.5132	57.7128	68.1672	63.451	72.2248	81.3798	158.838	202.471	184.231	171.21	155.365	153.377	134.712	118.814	82.2667	68.1916	54.7429	45.0042	38.3478	27.5076	20.3659	11.1561	18.9595	10.3273	8.33524	5.65089	3.57125	-1.17624	-3.02949	-6.80593	-6.8416
10324	WT	Lenti-Reverb-SV40-3	untreat	14_109	RFP	5.3437	TRUE	788.489	863.395	834.694	751.137	736.703	693.087	683.537	582.689	481.842	380.994	331.652	295.578	265.509	231.787	193.256	159.113	146.603	143.607	172.51	205.23	217.713	235.417	262.552	346.209	376.432	410.801	431.623	455.856	436.914	432.56	389.758	362.503	319.472	313.779	291.827	256.107	247.542	216.268	184.993	153.718	139.72	108.5	96.9178	81.1974	70.3658	60.0466	54.6437	49.6656	41.2414	39.3545	28.4491	22.9695	15.0129	10.8167	2.95299	1.70429	0.524954	-2.27757	-0.311347	-2.98029	-0.623266	-3.50039	-0.60367	8.038	13.8399	11.1128	10.1669	9.52383	16.3715
10325	WT	Lenti-Reverb-SV40-3	untreat	14_111	RFP	10.2422	TRUE	361.561	392.516	447.007	506.761	573.652	562.326	503.786	469.836	421.822	396.083	389.543	363.504	304.194	254.87	192.515	145.63	117.569	97.3995	115.832	150.282	210.995	295.136	335.243	413.175	487.826	590.549	627.298	704.479	826.247	895.599	980.018	1027.24	1092.56	1060.74	992.56	924.384	856.208	728.328	549.917	484.714	430.009	401.271	402.377	394.678	413.008	464.26	494.812	545.173	556.683	594.403	576.063	489.318	411.334	371.412	326.355	303.562	322.082	346.846	390.323	405.403	367.831	365.72	334.749	303.19	246.044	207.429	231.094	261.312	285.535
10326	WT	Lenti-Reverb-SV40-3	untreat	14_112	RFP	11.2641	TRUE	1437.89	1111.04	863.956	655.136	516.217	418.743	408.325	456.861	534.495	651.14	653.765	593.599	524.13	455.656	376.26	342.886	301.808	267.824	231.865	214.33	214.51	238.996	350.673	586.236	900.675	1203.12	1379.11	1467.52	1610	1762.16	1999.24	2229.78	2302	2231.36	2112.54	1993.72	1874.9	1485.88	1147.99	951.789	768.582	680.058	586.743	478.721	357.208	300.941	240.453	196.061	175.814	150.431	136.824	128.83	133.654	118.674	125.878	107.82	102.484	93.1166	72.826	64.0028	56.0814	49.7493	90.2048	155.473	223.008	305.358	385.793	444.808	514.857
10327	WT	Lenti-Reverb-SV40-3	untreat	14_113	RFP	2.63332	TRUE	572.375	552.087	513.047	460.534	442.596	484.307	438.031	391.756	345.48	307.451	259.092	238.921	210.736	188.837	195.614	235.679	248.479	306.539	346.212	372.324	402.151	461.688	381.87	383.394	358.444	331.856	343.767	336.585	316.852	280.593	253.322	226.052	198.781	173.464	142.36	104.738	110.851	106.606	85.4572	77.0154	57.8104	48.3794	39.7312	32.3844	26.217	19.5255	18.9762	19.5114	10.3835	10.1076	4.26242	2.29913	3.3763	0.642237	-2.03794	-0.740505	2.33842	-0.259163	5.00834	3.59049	5.09863	0.0705079	7.70932	5.04285	3.51426	3.35433	0.832369	0.976971	3.7434
10328	WT	Lenti-Reverb-SV40-3	untreat	14_114	RFP	1.64001	TRUE	1743.04	1442.42	1247.11	1109.19	954.113	801.524	707.243	695.862	842.148	1141.47	1300.11	1469.59	1529.31	1584.77	1584.99	1718.64	1666.55	1540.5	1405.28	1343.58	1346.46	1263.98	1203.53	1202.64	406.033	572.676	739.318	905.961	868	929.092	988.164	1001.27	1020.68	978.904	885.861	746.936	712.436	617.787	504.405	447.589	406.314	410.359	397.408	392.361	368.473	346.779	294.173	244.934	202.794	176.567	136.55	117.886	103.668	86.4256	69.1941	62.7117	70.3399	81.6301	93.2733	102.312	88.3024	89.0048	89.9552	93.043	96.433	100.625	94.7616	98.9706	93.1193
10329	WT	Lenti-Reverb-SV40-3	untreat	14_115	RFP	1.21179	TRUE	287.104	310.954	329.263	332.876	361.775	372.032	387.864	379.626	376.672	399.806	416.347	436.218	400.103	397.554	399.161	423.727	372.649	321.57	270.492	267.227	243.083	229.013	194.493	192.739	195.617	221.753	220.171	228.382	232.028	221.447	194.764	175.022	154.572	136.459	115.199	84.0984	93.7636	83.7187	54.8775	41.2045	30.3823	28.8792	26.0104	23.1417	20.2729	10.3558	14.3392	10.882	6.0487	6.17019	1.60309	1.93302	3.84175	4.57457	3.40333	1.89657	0.0640638	-0.137562	1.11993	-1.26312	2.76846	1.46869	3.85517	4.5067	4.60854	6.11314	3.21892	1.66907	1.23313
10330	WT	Lenti-Reverb-SV40-3	untreat	14_116	RFP	1.54432	TRUE			2602.62	2401.56	2188.38	2117.11	1901.66	1728.97	1633.38	1431.21	1338.14	1285.96	1261.32	1227.71	1351.79	1566.19	1886.26	1989.55	2155.7	2025.95	1773.83	1632.05	1449.18	1245.64	1238.13	1249.03	1247.36	1226.13	1068.11	910.095	752.078	609.533	500.238	465.71	427.468	390.605	407.69	365.305	341.804	341.676	348.912	377.1	345.649	302.911	309.287	303.825	277.672	235.035	191.996	161.323	135.004	107.93	97.245	83.8838	75.7633	64.6975	59.6452	49.072	38.9979	38.7643	38.5924	41.1319	46.7968	51.0191	63.5946	88.7035	103.947	119.399	121.682
10331	WT	Lenti-Reverb-SV40-3	untreat	14_117	RFP	4.2789	TRUE	1103.49	1043.32	945.7	889.932	875.964	911.517	945.766	970.555	958.643	911.615	793.149	788.956	803.506	886.472	923.768	1117.45	1307.98	1257.57	1207.17	1156.76	1140.08	1055.58	962.378	829.712	792.742	770.913	689.744	645.983	604.82	547.202	512.983	463.09	417.57	426.244	398.327	336.658	334.817	317.054	347.279	352.535	357.792	363.048	550.45	743.242	1077.25	1301.81	1484.52	1636.62	1503.09	1423.86	1360.79	1382.18	1186.67	1049.43	976.789	933.345	878.893	871.87	927.523	1027.57	1093.21	1257.02	1572.61	1996.78	2372.88	2924.17	3481.05	4086.64	4474.2
10332	WT	Lenti-Reverb-SV40-3	untreat	14_118	RFP	5.7442	TRUE	527.312	502.33	440.052	451.473	442.634	470.966	475.053	418.504	336.101	295.113	285.72	341.441	374.508	376.599	392.315	385.423	397.146	340.975	389.538	456.318	491.644	501.813	449.083	472.824	617.134	692.804	833.274	857.388	920.26	957.539	1000.4	1129.84	1182.79	1110.25	1064.27	1042.14	998.864	894.234	818.883	744.68	655.109	599.446	550.686	529.504	510.985	477.23	469.448	469.046	448.174	462.602	429.831	431.416	438.154	438.892	450.109	391.167	345.741	300.315	254.89	206.926	171.646	131.41	110.245	91.2073	85.036	71.3507	55.8482	47.8251	36.4591
10333	WT	Lenti-Reverb-SV40-3	untreat	14_119	RFP	1.35022	TRUE	599.004	539.659	497.042	460.318	435.42	462.466	462.554	511.076	452.635	442.951	408.584	443.064	402.048	415.577	396.816	358.155	319.493	280.831	292.936	337.254	400.927	396.199	371.98	328.615	322.339	338.509	276.702	245.668	205.037	168.486	143.983	127.319	110.853	94.5381	81.7932	54.634	80.4027	94.7134	71.9251	65.223	57.7922	46.7192	42.4964	37.3032	33.6607	28.9002	38.25	43.3305	37.4564	45.454	44.9032	55.7695	57.2119	57.4734	54.4446	51.3449	52.5751	47.8647	45.4822	31.7504	27.2592	20.4478	21.394	15.6667	15.2447	9.39772	4.26824	2.7973	5.25489
10334	WT	Lenti-Reverb-SV40-3	untreat	14_12	RFP	3.3732	TRUE	1164.61	1148.65	1028.5	1020.16	1028.39	965.379	986.251	1161.82	1563.43	1976.58	2252.09	2545.69	2394.7	2192.19	1989.74	1725.92	1481.97	1356.37	1257.66	1142.35	1041.68	964.159	959.591	907.239	866.484	817.682	768.838	776.258	838.807	901.799	986.421	1048.06	1015.97	943.574	941.229	881.571	842.892	750.892	685.771	640.7	620.183	599.229	553.038	489.627	467.17	432.762	391.168	369.089	116.038	154.067	192.097	230.126	206.617	208.989	188.858	171.653	180.621	147.624	130.145	117.788	103.381	115.33	120.245	124.601	123.774	115.101	100.813	82.4013	73.8671
10335	WT	Lenti-Reverb-SV40-3	untreat	14_120	RFP	5.97547	TRUE			660.034	690.632	661.61	605.502	524.782	406.861	342.675	271.326	216.135	171.942	151.825	129.313	117.347	133.933	170.305	202.777	232.09	276.464	314.002	341.048	388.628	449.97	496.316	531.829	564.741	593.94	579.543	543.039	505.563	490.371	433.507	169.925	193.367	216.808	240.25	198.911	137.238	105.064	79.827	70.5495	87.2744	107.515	109.241	100.06	81.3239	67.454	54.7766	42.1241	40.5069	37.9836	33.7779	31.6943	25.433	20.1023	19.6836	15.0135	12.972	11.6543	6.32242	6.30498	8.84813	9.04957	7.99747	12.0196	11.0394	10.4594	12.9394
10336	WT	Lenti-Reverb-SV40-3	untreat	14_121	RFP	3.2095	TRUE	573.305	582.48	540.952	525.648	551.903	595.748	631.479	663.08	686.703	624.382	561.529	481.099	421.59	457.693	540.829	638.495	803.281	918.793	1023.22	1260.93	1545.17	1634.87	1711.17	1836.8	1961.02	2064.48	2097.79	2134.24	2106.24	2065.37	1876.41	1803.55	1705.56	1652.25	1730.96	1710.12	1743.34	1770.72	1624.91	1479.09	1333.28	1276.07	1143.91	1117.76	1091.21	973.443	836.913	716.261	575.251	527.032	455.857	397.272	345.997	328.084	308.301	284.562	262.732	249.624	240.41	238.813	255.905	259.946	247.007	243.242	240.85	234.182	224.378	240.927	248.661
10337	WT	Lenti-Reverb-SV40-3	untreat	14_122	RFP	1.21266	TRUE	3888.64	3811.34	3262.17	2856.03	2623.61	2558.39	2132.24	1978.14	1772.56	1566.98	1361.41	1355.52	1528.83	1816.34	1956.14	1889.79	1715.38	1606.46	1456.42	1365.48	1241.17	1111.24	902.765	777.494	740.245	648.095	606.657	591.357	647.331	633.855	634.052	608.608	552.264	495.921	439.577	303.435	301.682	266.418	208.867	176.378	155.713	129.641	119.923	117.617	111.43	82.4046	70.7117	60.9879	63.6621	61.1164	62.244	61.8666	60.3167	56.817	43.0355	29.9853	23.5042	17.2492	18.6775	33.6174	54.4373	86.0793	95.8265	99.6101	108.19	103.072	96.7881	75.8461	74.7405
10338	WT	Lenti-Reverb-SV40-3	untreat	14_123	RFP	9.06445	TRUE	417.826	365.794	324.042	291.402	277.295	301.895	319.824	378.521	421.584	429.972	406.093	365.093	341.336	304.403	266.047	242.609	210.687	196.415	161.989	161.896	173.567	228.116	232.884	262.899	367.758	524.26	689.557	868.379	1126.24	1402.79	1431.46	1499.78	1700.68	2061.23	2072.03	1870.68	1669.33	1467.98	1327.57	1248.18	1208.89	1012.02	879.788	805.734	701.121	660.23	735.256	810.094	908.953	1011.34	1133.32	1326.49	1572.26	1722.5	1640.84	1550.65	1448.08	1320.46	1154.58	1071.33	957.818	837.407	747.429	647.51	620.061	663.066	711.749	812.132	361.369
10339	WT	Lenti-Reverb-SV40-3	untreat	14_124	RFP	1.72373	TRUE	1435.66	1320.07	1176.58	1048.44	940.982	823.837	826.029	911.642	1141.04	1369.87	1494.33	1548.08	1617.22	1640.59	1744.49	1957.27	2130.75	2174.51	2287.12	2348.65	2252.57	2133.47	1893.5	1653.52	1413.54	1257.06	1135.26	1189.64	1151.98	1331.53	1609.39	1632.72	1471.77	1346.75	1136.13	990.715	897.379	741.812	559.8	411.917	334.002	272.21	238.239	194.664	151.456	119.319	94.2945	81.7079	87.8733	113.195	151.221	184.69	198.536	225.168	251.783	283.803	282.433	299.607	302.032	308.402	299.595	296.65	286.76	260.001	256.861	238.489	209.71	188.368	169.798
10340	WT	Lenti-Reverb-SV40-3	untreat	14_126	RFP	4.70582	TRUE	2469.3	2669.07	2914.02	3152.1	3217.72	3056.45	3553.25	2894.45	2235.65	1576.85	1506.08	1189.6	1030.29	829.494	695.168	637.594	541.191	531.716	484.052	430.114	371.377	361.137	413.529	573.365	719.527	888.479	984.491	1072.07	1038.17	991.425	821.185	714.307	644.588	608.788	540.253	459.679	404.391	337.236	302.674	347.288	363.338	350.056	380.33	359.866	339.403	318.939	299.405	250.936	249.574	263.697	270.931	269.601	287.454	289.193	288.451	273.678	268.332	229.941	196.988	173.365	147.543	119.652	106.305	91.4689	104.263	126.78	135.013	148.256	163.253
10341	WT	Lenti-Reverb-SV40-3	untreat	14_127	RFP	8.22305	TRUE				558.521	564.618	548.616	506.388	386.133	320.433	257.233	211.201	180.565	151.244	145.122	140.33	158.375	155.297	145.242	134.632	134.907	151.352	159.722	193.091	247.387	287.684	311.118	398.768	478.168	536.982	685.324	665.481	633.885	619.58	628.427	622.226	508.362	484.632	437.605	399.814	380.96	353.473	325.987	298.5	256.491	201.723	146.711	118.177	103.343	80.6589	68.0399	58.0101	45.5817	44.6922	37.7137	26.7207	19.6899	17.2355	18.4988	17.6732	15.5164	16.2285	11.4452	10.2633	9.04436	8.87244	7.84898	7.31822	8.67812	10.857
10342	WT	Lenti-Reverb-SV40-3	untreat	14_128	RFP	5.24863	TRUE	125.744	118.667	100.388	88.8649	91.8644	92.616	94.4025	98.0988	114.704	142.603	191.147	250.051	335.869	368.642	353.631	444.665	545.344	643.343	730.364	821.287	853.756	958.057	1086.14	1005.4	942.917	795.129	691.075	639.512	547.769	461.875	387.113	340.868	285.38	285.099	294.28	298.496	286.393	264.056	241.72	219.384	188.802	123.393	94.3715	80.1831	63.4253	48.1838	44.386	36.5885	29.587	24.2111	16.4419	16.5766	15.5594	15.5163	16.135	13.3231	12.9043	8.3266	6.24918	6.06843	11.8804	14.3729	15.6481	17.4266	16.9228	16.512	10.9434	12.381	13.6767
10343	WT	Lenti-Reverb-SV40-3	untreat	14_129	RFP	8.92289	TRUE	72.4067	74.3658	75.1817	73.6904	82.7287	96.4896	107.791	134.962	170.612	206.446	243.384	283.137	310.75	345.55	343.726	323.741	310.369	281.023	251.378	222.988	200.023	182.353	143.903	135.567	120.949	107.445	93.356	100.1	87.4091	91.812	88.195	88.911	107.749	129.504	149.469	148.085	189.362	203.641	182.264	164.806	160.439	153.047	141.997	126.269	104.648	84.9061	71.1778	58.5376	46.1457	39.2704	33.9448	31.5305	25.9947	14.5352	9.36163	7.68085	6.96069	7.40969	13.4899	20.9858	20.9467	21.2394	23.7985	24.6353	20.5855	21.0247	18.8348	15.1121	90.9731
10344	WT	Lenti-Reverb-SV40-3	untreat	14_133	RFP	6.00659	TRUE			1236.08	1202.52	1040.29	1004.8	868.386	894.274	710.542	669.381	589.275	510.974	448.759	356.162	338.025	299.294	319.305	327.289	339.287	290.146	256.106	221.408	168.12	147.31	138.611	123.867	115.044	123.413	105.796	104.083	88.7862	72.2484	70.4473	72.7237	76.9183	48.2557	74.1736	95.2203	126.619	165.748	293.817	388.127	491.622	532.413	535.212	513.188	460.108	395.293	346.257	322.011	282.825	252.176	245.362	223.924	188.732	156.117	126.881	113.425	114.235	130.868	153.991	162.617	140.05	131.965	120.96	118.724	98.6664	91.312	73.003
10345	WT	Lenti-Reverb-SV40-3	untreat	14_135	RFP	4.47445	TRUE	127.704	113.347	113.354	146.11	197.104	222.03	227.049	191.926	166.367	136.916	110.98	109.268	146.518	168.174	172.901	174.125	203.895	214.39	211.085	233.241	247.337	285.042	255.342	258.273	243.033	223.221	206.586	234.387	203.736	179.849	162.842	143.41	124.381	111.744	108.18	85.1211	127.647	172.026	204.525	263.188	254.752	242.822	226.396	195.611	160.402	132.693	117.552	98.4803	72.1465	66.5851	61.0236	55.4622	44.8822	33.6502	18.576	12.6572	8.18104	4.89364	5.11948	6.62782	13.9527	24.6029	29.6069	22.4643	19.7718	15.453	11.8244	10.8669	6.47383
10346	WT	Lenti-Reverb-SV40-3	untreat	14_137	RFP	2.59319	TRUE	3090.63	3419.48	3672.9	3820.26	4028.73	4269.52	4560.59	4653.27	4861.69	5388.37	5511.94	6105.11	6012.19	6002.15	5522.68	5537.67	4820.19	4102.7	3385.22	3188.98	2936.09	2815.43	2726.9	2618.32	2632.81	2696.95	2935.04	2878.87	2965.79	2863.69	3116.91	3070.67	3047.14	2834.57	2822.03	2479.72	2141.4	1912.91	1594.67	1384.69	1236.45	1087.29	980.098	983.089	1036.58	1077.67	956.651	976.863	995.919	1018.28	1022.21	979.944	962.588	955.579	883.192	785.487	712.797	665.657	574.544	542.445	467.169	439.385	395.947	352.227	317.986	294.548	292.117	326.017	360.753
10347	WT	Lenti-Reverb-SV40-3	untreat	14_138	RFP	9.33082	TRUE	228.074	254.289	239.719	227.501	189.341	162.722	186.664	287.524	434.878	579.366	607.423	549.228	506.001	416.656	382.283	319.814	298.808	258.005	213.044	177.983	157.495	158.314	138.62	154.029	200.801	281.384	336.394	378.491	378.233	362.909	364.688	438.11	528.479	622.5	740.185	689.81	732.454	645.537	633.509	719.285	784.031	888.326	826.543	786.349	715.495	677.903	616.44	552.971	510.558	494.069	486.599	466.326	446.052	425.779	364.983	308.346	274.313	235.789	220.439	199.546	183.752	171.983	146.049	147.853	132.211	142.805	116.602	121.749	112.444
10348	WT	Lenti-Reverb-SV40-3	untreat	14_139	RFP	4.76316	TRUE	2823.49	2802.96	2878.34	2855.96	3166.06	3733.68	3965.78	3721.08	3476.38	3231.68	2737.12	2594.78	2332.42	2045.56	2030.35	2040.99	2094.82	1939.6	1902.57	1696.46	1526.08	1550.37	1259.75	1052.95	942.38	858.815	790.849	744.228	693.567	623.441	554.313	544.888	497.982	477.049	510.985	534.588	524.198	549.034	574.489	627.972	728.001	849.345	915.16	1025.4	1133.4	1190.76	1334.77	1362.52	1168.58	1052.67	1025.38	905.719	815.912	704.123	626.234	601.682	513.918	452.697	397.507	351.229	317.624	336.939	394.178	476.175	614.579	740.71	861.981	1091.42	1616.1
10349	WT	Lenti-Reverb-SV40-3	untreat	14_140	RFP	2.91309	TRUE		1420.4	1361.68	1190.74	1050.51	1006.18	967.393	866.604	797.889	765.26	809.499	842.926	1021.48	1186.82	1623.92	2052.68	2237.94	2242.67	2164.37	2192.87	2208.35	2103.56	2085.27	2114.3	2304.84	2650.96	2818.07	2995.6	2661.9	2328.19	1994.48	1861.51	1768.25	1947.45	1976.88	1852.25	1567.72	1385.56	1069.89	991.343	880.203	782.334	656.983	535.417	428.278	338.783	277.267	241.657	232.277	224.84	191.348	180.869	171.581	158.288	137.873	126.167	111.442	113.65	125.136	132.656	130.773	133.667	130.985	131.599	207.936	293.272	273.32
10350	WT	Lenti-Reverb-SV40-3	untreat	14_141	RFP	3.70476	TRUE	198.571	289.345	368.033	528.046	729.67	908.723	955.756	887.506	819.256	751.007	746.075	629.872	546.429	442.592	375.275	329.964	299.299	256.206	226.851	196.107	171.131	148.055	118.214	103.771	91.4196	80.4762	68.4102	72.1812	56.1048	58.077	56.8779	54.429	51.5209	48.7432	40.8054	17.182	39.5752	38.972	22.7199	20.1971	25.6846	37.2584	40.8069	43.5218	43.8125	46.6614	56.6962	48.409	31.6856	29.8964	22.1257	22.4887	25.3496	25.6696	36.0999	61.7031	68.5835	77.5279	83.8592	80.8803	87.6196	74.4486	76.5427	76.7853	75.8954	68.892	61.7533	50.1833	44.4209
10351	WT	Lenti-Reverb-SV40-3	untreat	14_142	RFP	9.60902	TRUE			1058.19	1038.98	934.162	903.544	776.151	773.956	663.298	627.064	546.257	440.947	391.545	325.688	259.02	218.404	205.797	152.462	132.178	113.78	108.157	87.5404	59.5386	50.8925	50.712	57.1335	62.1666	81.2079	71.3838	74.9307	59.8421	52.0507	42.6252	41.2301	39.5786	26.6589	67.0329	100.775	155.129	254.666	321.8	403.287	518.696	609.572	702.283	872.813	933.805	985.709	1010.53	856.824	731.737	662.548	575.495	480.296	377.919	312.346	244.436	182.82	148.015	106.39	86.0911	69.5588	49.8834	41.7157	46.4089	61.5728	62.8567	61.3016	60.8558
10352	WT	Lenti-Reverb-SV40-3	untreat	14_144	RFP	7.4702	TRUE	1203.74	1208.78	1068.76	885.613	698.715	538.875	449.379	377.132	291.521	238.333	198.399	189.627	175.458	165.999	174.075	165.815	160.662	179.859	201.96	259.711	325.896	390.524	446.52	521.652	623.918	679.577	726.498	758.607	718.969	686.672	740.799	737.6	708.114	632.257	561.09	533.891	590.771	587.761	563.268	509.693	456.117	402.542	372.174	400.292	451.69	465.062	443.37	439.288	465.552	497.248	463.429	445.283	428.773	344.495	287.286	240	210.792	172.486	127.786	98.6693	70.4985	51.4083	54.0731	68.836	88.8581	108.428	120.9	139.994	158.86
10353	WT	Lenti-Reverb-SV40-3	untreat	14_145	RFP	3.73087	TRUE	1073.28	1068.27	1027.86	1074.83	1181.85	1488.61	1716.45	1894.91	2167.39	2087.13	2149.44	2059.72	1845.14	1593.59	1616.83	1410.82	1393.95	1323.76	1142.5	961.247	779.991	664.574	494.068	474.904	542.065	527.946	508.058	496.195	489.722	546.792	621.604	626.943	618.003	564.633	491.502	404.437	367.865	338.632	299.251	250.996	229.403	219.952	220.419	187.792	164.384	153.819	161.539	215.417	286.256	333.863	369.262	454.181	495.508	520.503	507.409	577.163	665.121	821.885	858.855	799.573	774.057	787.735	705.948	703.049	692.106	710.685	657.563	601.716	588.913
10354	WT	Lenti-Reverb-SV40-3	untreat	14_146	RFP	1.63919	TRUE	987.483	1026.53	1025.59	997.348	946.736	917.506	951.436	907.938	868.921	908.759	908.004	938.392	886.758	882.768	870.512	858.004	817.7	801.982	736.754	684.078	647.164	629.777	561.152	518.387	467.47	421.341	372.771	352.01	330.508	310.255	288.749	281.077	270.656	268.174	271.098	265.832	267.936	261.873	233.704	209.622	196.49	186.244	168.743	156.406	136.845	124.314	116.767	110.006	101.478	96.0622	79.3048	85.741	77.8001	73.9011	71.1561	68.411	65.6659	59.2315	54.7614	51.1654	56.5849	53.4428	65.9547	80.5804	97.0104	110.679	112.641	118.243	100.051
10355	WT	Lenti-Reverb-SV40-3	untreat	14_147	RFP	8.331	TRUE	3900.74	4232.68	4277.78	4398.13	4679.27	5208.41	6033.24	6145.67	6044.91	5905.14	5095.72	4286.29	3476.86	3023.58	2666.47	2274.21	1959.97	1711.9	1495.04	1409.47	1463.46	1556.21	1718.33	1945.9	2403.75	3091.01	4151.69	4675.36	4722.33	5017.24	4871.03	4766.78	4746.47	4154.52	3882.5	3604.93	3376.73	3294.42	3174.06	3515.58	3530.28	4244.24	3911.39	3578.54	3245.69	3075.81	2944.53	3100.51	3183.46	3303.89	3290.79	3029.49	2917	2563.72	2326.43	2148.77	1949.06	1728.21	1481.25	1364.62	1251.06	1060.49	970.274	965.064	1010.13	1147.39	1177.2	1188.75	1448.75
10356	WT	Lenti-Reverb-SV40-3	untreat	14_148	RFP	3.99016	TRUE	75.5847	68.546	46.8275	43.344	39.4119	40.9199	35.1426	34.0207	33.0981	29.7157	22.197	15.5519	14.3201	19.4954	26.3061	44.9099	49.539	96.3863	133.751	131.748	125.418	107.908	80.2546	63.2633	53.6712	48.7223	55.133	85.1145	96.0107	85.6166	80.8669	74.2048	53.3125	44.4322	42.9588	8.41184	26.0834	21.7767	19.1444	16.5121	13.8798	1.4336	-3.59733	-1.94516	-0.32923	19.9039	2.83014	0.022472	-1.67577	14.8772	-7.50241	-8.10856	-12.5651	-13.3725	-16.6174	-16.2234	-12.6539	-15.9053	-13.0938	-5.0427	0.19299	8.64351	62.9833	117.323	171.663	154.855	154.322	116.441	94.6728
10357	WT	Lenti-Reverb-SV40-3	untreat	14_149	RFP	4.01791	TRUE	962.213	839.875	761.301	651.722	578.953	479.133	388.89	360.805	306.027	284.427	242.955	252.551	321.441	434.447	538.129	630.124	680.642	692.594	754.017	872.322	1072.59	1270.34	1325.56	1286.52	1223.2	1077.57	1030.64	964.419	968.796	927.019	847.015	776.031	705.046	634.062	530.85	483.379	455.359	411.783	462.515	501.5	522.469	455.442	473.028	414.418	318.582	286.127	228.765	184.095	157.001	143.563	116.834	107.437	105.407	98.8595	79.1233	72.1922	64.0375	60.1522	44.9418	48.1717	50.2955	43.8031	46.3497	48.8963	51.4428	46.5653	40.4085	48.8007	64.1954
10358	WT	Lenti-Reverb-SV40-3	untreat	14_15	RFP	2.59138	TRUE	176.354	167.377	195.351	234.889	305.371	361.114	412.497	465.707	475.088	462.186	421.565	413.046	377.34	420.092	413.907	423.603	161.609	180.213	198.816	217.419	186.26	179.884	164.668	144.638	135.542	119.183	114.182	104.626	81.8317	73.3022	58.8185	51.9634	49.2724	43.5379	45.89	21.0047	37.6013	33.2486	13.9573	10.2817	6.58305	9.63231	9.44785	8.82867	9.63566	13.65	27.9397	67.7992	101.987	113.7	111.262	113.521	120.676	113.542	119.281	131.726	141.746	138.168	141.551	128.146	115.168	91.2171	77.3801	68.4502	95.7678	128.658	170.783	175.454	189.053
10359	WT	Lenti-Reverb-SV40-3	untreat	14_150	RFP	5.68111	TRUE				399.46	462.883	471.972	455.117	410.482	329.95	320.293	287.741	259.615	240.914	212.211	190.934	167.074	162.919	157.153	165.206	196.614	255.603	335.012	360.448	375.311	381.954	351.34	344.222	340.648	300.561	262.741	226.898	189.58	183.547	162.677	133.039	117.026	179.377	210.881	231.327	256.548	254.674	252.468	220.341	217.6	224.703	220.274	197.551	167.272	139.086	115.608	97.4326	80.246	73.9002	66.9409	61.6225	53.0737	47.4001	48.9029	51.683	50.0957	48.5083	46.921	48.8784	42.0616	38.6484	34.4443	26.4204	25.0309	23.2244
10360	WT	Lenti-Reverb-SV40-3	untreat	14_152	RFP	7.83737	TRUE	379.296	347.383	319.135	300.254	258.415	235.932	230.426	224.32	220.692	199.002	185.523	182.641	185.155	182.321	217.128	251.934	286.741	258.667	237.118	204.087	177.73	153.169	136.298	137.265	140.334	122.737	107.829	127.847	116.967	122.839	126.116	136.239	140.969	140.929	160.582	135.683	193.177	227.051	353.869	594.21	714.853	857.028	1041.61	1196.9	1224.53	1349.14	1403.76	1350.28	1237.94	1074.68	1014.5	900.149	778.839	767.596	775.407	692.953	645.194	565.099	464.052	373.051	306.497	298.457	316.87	357.363	432.067	414.398	462.075	567.243	681.712
10361	WT	Lenti-Reverb-SV40-3	untreat	14_153	RFP	6.35708	TRUE	175.414	173.659	208.056	238.6	260.174	313.13	375.358	457.944	578.929	723.048	888.954	872.781	871.677	782.41	707.307	643.326	521.548	395.622	370.613	356.688	422.646	463.839	489.647	599.469	699.32	786.796	825.481	792.85	732.664	630.959	529.253	427.548	390.632	266.331	221.377	141.799	134.609	115.439	132.619	151.553	159.33	122.776	123.077	199.595	300.447	333.145	304.788	248.702	198.973	184.13	166.922	163.581	144.945	145.207	111.888	97.1481	88.5545	93.5998	96.4924	93.9999	88.9196	80.3467	69.224	63.5345	60.6511	85.4242	98.0899	141.944	207.796
10362	WT	Lenti-Reverb-SV40-3	untreat	14_154	RFP	4.63867	TRUE	247.936	220.066	188.842	175.931	153.314	133.825	127.187	178.767	231.276	268.355	279.57	293.535	310.797	309.26	349.192	360.699	374.09	347.148	325.92	325.98	301.753	251.244	204.043	189.849	180.555	169.004	163.563	158.122	152.68	123.592	109.944	120.488	140.387	162.206	164.145	161.331	172.687	166.025	157.785	146.715	135.307	121.906	111.147	94.901	79.5519	59.9756	47.3727	59.2093	25.374	21.5511	15.1272	16.2218	22.7738	24.9628	24.1389	28.3476	38.6087	43.373	52.4297	60.7795	64.9513	77.416	95.9693	107.93	119.817	156.22	204.936
10363	WT	Lenti-Reverb-SV40-3	untreat	14_156	RFP	3.03082	TRUE	1685.32	1410.18	1114.36	987.062	713.135	598.303	476.409	414.075	416.573	422.371	406.112	395.244	329.224	304.985	282.706	280.969	321.396	352.602	411.888	423.043	441.734	495.362	544.597	614.063	623.469	603.434	579.522	572.934	482.141	454.752	421.275	401.871	378.314	372.971	345.943	282.095	263.239	244.383	225.527	209.87	198.576	187.704	185.863	155.718	137.414	100.159	85.7656	71.8214	68.5209	61.756	54.2513	48.8318	51.3432	40.0243	31.8531	25.4535	15.3686	11.7554	12.772	11.5339	13.5606	10.0311	14.4114	12.9663	16.2638	38.8817	66.3864	95.7608	103.176
10364	WT	Lenti-Reverb-SV40-3	untreat	14_157	RFP	2.27788	TRUE	370.967	448.847	461.326	464.612	480.548	475.75	447.799	447.034	468.517	433.351	407.199	365.683	335.091	321.631	287.28	261.948	271.143	269.882	264.28	303.752	255.172	206.593	158.013	166.368	157.876	159.297	169.735	161.701	146.713	135.087	123.993	124.634	124.762	131.672	136.556	95.7139	106.28	101.621	77.3757	76.2946	73.3135	69.2857	70.254	67.5501	61.3163	55.7679	65.4455	74.514	80.2645	72.0472	63.83	55.6127	47.8657	37.5808	24.3978	15.3718	14.6895	9.56146	9.00429	5.65355	5.57216	2.01313	5.51884	4.87197	7.95278	8.30033	6.06038	5.49689	7.86383
10365	WT	Lenti-Reverb-SV40-3	untreat	14_158	RFP	1.53612	TRUE			441.147	382.354	330.725	318.53	365.788	345.494	287.027	236.603	204.429	188.818	180.66	186.074	200.562	236.142	312.975	426.466	451.795	426.847	403.109	368.719	326.194	334.493	302.785	275.599	261.033	246.468	231.902	204.65	199.917	216.668	225.992	252.407	244.06	210.793	207.245	174.42	127.373	98.6915	81.3262	63.2549	49.5524	39.7093	34.1295	24.3652	20.1372	14.3736	7.94758	6.70184	-0.279561	0.572106	3.511	-1.12699	-0.605989	-1.13718	8.44207	14.9731	30.1953	51.9061	59.5235	60.9277	57.5806	51.8039	53.1496	57.1085	66.7187	75.2869	93.2737
10366	WT	Lenti-Reverb-SV40-3	untreat	14_16	RFP	4.48161	TRUE	1146.57	1084.49	1154.58	1149.17	1187.96	1176.28	1266.57	1424.94	1722.85	1976.79	2331.91	2532.06	2799.5	2762.02	2636.48	2568.81	2183.98	2106.23	1984.14	1935.36	1780.1	1569.17	1358.24	1147.31	1101.31	1162.91	1204.99	1230.42	1235.53	1277.87	1319.25	1365.77	1501.4	1451.15	1498.74	1502.58	1523.96	1489.68	1363.24	1260.11	1161.21	1047.64	1043.3	923.171	870.515	786.634	717.345	645.399	573.454	501.508	459.846	453.729	394.769	375.881	326.104	285.134	269.44	220.848	169.199	135.025	125.01	135.434	143.661	151.633	159.515	154.076	153.362	142.473	128.071
10367	WT	Lenti-Reverb-SV40-3	untreat	14_160	RFP	7.21077	TRUE		2487.03	2514.56	2397.79	2502.07	2531.09	2324.48	2091.95	1819.03	1740.97	1724.8	1782.89	1808.1	1898.97	1719.28	1659.66	1653.88	1562.11	1540.38	1305.88	1308.23	1351.64	1525.84	1600.69	1683.85	1902.05	2115.11	1980.34	1888.8	1796.13	1682.81	1569.49	1456.18	1389.94	1462.2	1389.17	1294.31	1257.71	1094.09	953.763	896.781	863.383	856.841	759.902	691.888	621.847	608.916	667.327	665.517	649.87	582.161	614.565	906.978	1279.46	1589.58	1801.18	1925.28	2033.86	1822.15	1610.44	1398.73	1248.96	1088.44	928.541	776.513	700.995	623.756	510.197	415.405
10368	WT	Lenti-Reverb-SV40-3	untreat	14_161	RFP	4.10121	TRUE	673.233	719.562	699.943	693.869	716.251	668.663	620.456	597.419	743.345	714.454	670.032	578.101	544.425	544.384	312.814	381.668	450.522	519.377	436.489	364.051	364.228	406.845	394.508	438.474	412.081	404.156	346.016	327.345	299.449	254.088	217.336	186.156	158.252	134.415	118.144	83.0598	91.4225	81.0472	55.3745	49.7078	50.4947	63.6553	101.622	155.961	188.307	218.421	288.347	349.564	348.853	329.772	303.083	257.315	241.086	200.49	171.461	151.228	152.002	150.384	143.268	136.153	129.038	106.102	75.7146	56.8073	50.6972	46.505	34.989	37.7424	32.4231
10369	WT	Lenti-Reverb-SV40-3	untreat	14_162	RFP	5.69647	TRUE	1238.97	1078.32	948.299	856.92	925.713	1007.82	1124.38	1317.22	1584.03	1837.86	1949.27	2159.14	2250.15	2475.6	2547.67	2791.52	2652.95	2275.32	2149.9	2024.48	1899.06	1671.74	1293.08	1057.78	975.055	896.551	837.896	834.859	846.089	833.072	839.755	796.64	803.247	796.666	801.856	722.956	700.316	663.692	630.262	638.997	677.067	748.57	744.088	768.248	754.968	748.826	713.667	675.508	637.35	599.192	573.217	533.131	454.765	412.367	377.218	361.939	326.324	307.273	281.744	288.889	284.701	274.255	251.192	245.163	237.675	209.717	182.028	145.622	121.871
10370	WT	Lenti-Reverb-SV40-3	untreat	14_163	RFP	3.10117	TRUE		2939.02	2710.1	2364.42	1893.55	1475.05	1190.95	989.926	870.765	815.108	714.156	572.357	508.513	453.513	446.256	474.927	525.476	628.834	686.582	662.832	711.777	852.422	1007.12	1037.02	1007.79	918.875	783.61	708.17	631.61	534.861	522.886	466.165	416.599	367.034	317.468	253.353	216.936	195.017	156.245	142.347	121.23	110.921	88.2987	76.4066	75.057	72.4003	79.3947	73.2288	68.1233	65.4724	53.9853	49.1138	51.9755	46.1117	37.274	30.567	25.4469	16.5756	18.3321	17.4424	16.6685	14.7025	19.8968	16.5629	16.3975	19.5846	25.1018	37.5435	52.1782
10371	WT	Lenti-Reverb-SV40-3	untreat	14_167	RFP	1.9857	TRUE				1784.66	1650.11	1563.76	1520.14	1429.58	1477.31	1242.26	1082.58	881.799	739.542	543.402	433.481	330.619	322.798	459.019	578.4	621.636	617.603	530.887	482.696	404.738	363.107	357.31	349.473	352.197	338.139	320.659	275.055	254.659	199.129	182.252	169.8	128.681	127.286	121.017	95.7691	80.6878	88.4794	95.2072	88.5408	79.0836	61.381	51.3672	64.0826	53.1337	70.7705	87.7661	107.109	120.051	122.117	120.404	96.3259	75.1064	82.018	87.7139	94.1488	97.1549	101.401	98.6143	112.918	143.071	173.497	208.041	210.38	267.784	329.664
10372	WT	Lenti-Reverb-SV40-3	untreat	14_168	RFP	8.14707	TRUE	581.482	551.477	556.505	544.399	573.266	599.413	639.758	631.654	594.657	557.661	520.664	464.224	426.872	372.323	310.069	270.361	234.513	206.19	210.202	213.816	191.835	224.108	243.964	233.508	206.651	192.03	185.784	190.213	194.464	184.748	176.164	168.599	148.645	139.333	182.184	119.452	139.276	136.623	150.994	264.723	292.429	347.777	402.213	419.096	417.441	454.501	488.493	548.197	556.279	531.43	466.3	408.484	354.967	310.947	288.98	290.314	263.461	243.815	220.016	219.979	205.102	183.787	182.752	196.496	221.263	249.507	270.004	218.719
10373	WT	Lenti-Reverb-SV40-3	untreat	14_169	RFP	7.10107	TRUE	355.854	309.114	327.08	333.146	354.325	400.069	474.165	552.102	693.282	855.893	992.314	1042.87	1063.82	1166.28	1265.82	1175.46	1182.04	1127.83	1073.63	1019.42	969.577	765.378	571.982	434.786	333.923	267.727	204.776	182.816	160.839	184.998	193.375	206.116	194.427	187.791	169.197	116.057	137.62	143.372	159.773	210.186	218.05	242.758	259.435	265.234	280.429	266.19	258.534	221.898	177.268	158.667	137.951	134.268	147.123	188.621	303.139	375.27	391.859	371.637	329.034	296.385	268.759	221.942	191.864	163.282	130.738	108.903	94.8111	78.9899	71.0037
10374	WT	Lenti-Reverb-SV40-3	untreat	14_17	RFP	5.04476	TRUE	2176.13	1976.37	1748.45	1563.1	1500.22	1436.72	1405.68	1315.53	1288.19	1246.83	1190.43	1104.23	972.679	915.652	833.101	813.473	757.502	726.188	661.427	614.246	506.832	464.591	414.999	361.971	360.167	333.398	356.057	348.633	363.375	390.054	452.357	507.393	564.529	678.098	682.059	650.682	684.024	666.076	676.245	610.073	597.076	558.858	516.35	468.425	458.115	433.841	377.992	355.664	333.968	336.21	330.929	354.429	358.98	388.775	389.515	369.028	390.317	371.09	342.858	309.945	279.651	274.977	270.974	253.437	261.586	267.674	267.314	253.252	235.281
10375	WT	Lenti-Reverb-SV40-3	untreat	14_171	RFP	3.65509	TRUE	103.752	89.0534	79.8956	73.4228	67.1656	64.4958	63.869	85.3629	122.149	153.557	188.879	235.82	248.205	267.935	269.031	279.374	276.371	320.363	315.204	311.887	293.811	270.622	250.242	216.441	202.138	186.285	168.739	190.108	141.895	119.304	110.531	92.6824	89.473	95.0143	90.5241	72.5586	117.059	125.843	107.814	98.5508	84.8446	71.3478	63.2454	49.8452	42.7465	32.7818	28.3464	22.2153	14.5495	15.4601	9.11011	7.46675	3.41071	2.52178	0.256603	3.26276	14.4681	20.3831	27.3486	32.8651	25.1717	26.1127	28.988	35.5369	42.1609	46.676	46.5097	48.4709	43.2747
10376	WT	Lenti-Reverb-SV40-3	untreat	14_173	RFP	10.3729	TRUE	2328.35	2196.72	1882.19	1611.87	1310.06	1095.77	885.488	759.558	652.774	540.781	446.145	415.495	362.669	334.471	425.429	636.551	785.987	881.317	834.259	735.1	663.287	626.7	522.378	483.369	457.102	436.217	416.844	402.134	372.91	366.312	311.329	275.519	299.715	362.53	436.509	512.361	702.919	1041.31	1491.39	1936.89	2253.19	2577.6	2878.55	2823.82	2624.16	2516.74	1976.86	1683.79	1365.58	1250.3	982.81	885.834	810.438	692.097	630.61	592.328	566.732	541.135	515.539	468.802	442.634	486.294	494.716	494.099	440.367	385.615	349.722	309.403	323.828
10377	WT	Lenti-Reverb-SV40-3	untreat	14_174	RFP	3.43348	TRUE				2943.1	2434.24	2265.14	2308.78	2475.18	2594.03	2531.14	2554.81	2942.96	2857.39	2836.82	2874.71	2990.75	3305.7	3566.18	3767.58	3834.44	3904.27	3312.82	2914.33	2658.42	2471.57	2418.23	2121.59	1824.94	1528.3	1271.7	1036.48	741.175	590.35	514.503	402.028	373.785	368.336	385.492	387.398	441.102	468.714	448.194	486.868	520.325	549.69	562.157	571.469	616.005	585.531	555.057	524.583	459.828	388.466	348.096	333.194	311.383	305.334	304.81	280.271	295.911	322.386	320.373	312.889	281.185	253.789	240.817	222.441	214.756	195.973
10378	WT	Lenti-Reverb-SV40-3	untreat	14_177	RFP	8.75637	TRUE	3948.33	4717.58	4958.54	5316.3	5461.14	4987.33	4862.28	4782.43	4822.24	4848.91	4743.63	5040.62	5347.1	4711.41	4075.73	3440.04	3011.32	2671.62	2522.36	2455.8	2539.02	2690.53	2622.21	2726.46	2948.98	3308	3445.6	3499.12	3363.63	3097.43	2782.24	2400.3	2028.32	1840.8	1613.83	1413.04	1509.53	1544.02	1564.08	1949.22	2601.03	3261.83	4076.92	5243.12	5213.69	5184.26	5154.83	4902.09	4542.67	3964.88	3575.36	3486.74	3268.32	2845.42	2550.19	2281.6	1825.02	1533.87	1350.26	1130.61	956.971	842.544	768.863	622.412	599.365	619.425	619.564	649.966	654.003
10379	WT	Lenti-Reverb-SV40-3	untreat	14_178	RFP	2.34129	TRUE	835.424	758.289	805.435	815.509	952.812	957.494	1014.79	1124.38	1275.35	1327.81	1427.97	1443.5	1653.67	1545.59	1537.68	1393.61	1326.73	1275.57	1190.41	1117.28	941.37	947.743	782.578	617.414	452.249	417.578	462.13	618.131	640.546	530.715	453.529	382.559	300.668	279.278	247.795	192.609	182.089	157.319	118.618	106.976	103.659	102.241	107.88	95.5811	83.4769	87.6208	83.7167	99.6443	132.569	142.397	164.896	208.578	274.513	399.584	482.23	578.303	647.249	671.832	622.072	550.575	532.437	530.339	482.122	465.221	416.901	399.141	365.561	337.62	325.385
10380	WT	Lenti-Reverb-SV40-3	untreat	14_181	RFP	4.16016	TRUE	2722.51	2208.43	1846.78	1384.71	1165.37	926.11	759.123	654.558	559.831	497.021	464.814	413.852	337.799	282.024	230.618	198.999	170.722	169.321	154.78	155.807	146.977	137.926	107.911	93.1769	97.7951	70.1501	64.346	88.4826	102.681	123.697	152.575	171.895	225.099	263.15	314.864	299.243	316.959	351.208	408.452	471.205	488.438	455.118	425.122	409.437	359.676	318.479	261.437	212.578	180.554	164.422	173.378	187.024	191.214	201.907	239	282.523	287.234	286.291	269.558	268.188	257.136	234.317	268.646	297.251	328.955	361.054	383.51	389.861	358.943
10381	WT	Lenti-Reverb-SV40-3	untreat	14_182	RFP	8.69207	TRUE	540.123	458.254	449	427.43	429.231	478.735	506.042	429.045	393.073	392.422	442.568	420.443	417.194	349.173	297.918	275.579	278.976	297.942	295.661	318.738	378.39	517.928	720.949	817.908	795.569	773.231	750.893	707.166	639.865	599.143	588.041	555.054	473.965	401.442	391.423	403.923	363.086	393.131	480.277	600.794	750.641	941.666	975.689	1002.55	994.026	1017.1	1313.84	1546.4	1850.21	1895.72	1935.33	1857.36	1825.88	1676.81	1558.36	1455.21	1337.82	1233.77	1094.61	922.355	777.089	685.317	580.991	516.147	424.243	400.261	322.636	368.249	385.542
10382	WT	Lenti-Reverb-SV40-3	untreat	14_184	RFP	8.86388	TRUE		1908.58	2055.54	2014.94	1946.21	1731.86	1595.86	1302.78	1059.33	874.589	748.65	687.976	649.348	635.474	573.878	573.374	678.279	753.047	867.988	1022.52	1205.41	1676.99	2262.35	2973.71	3711.49	4251.96	4504.25	4410.85	3953.81	3423.58	2888.18	2303.55	1844.84	1471.58	1166.99	921.865	810.818	766.022	798.414	752.367	750.287	761.392	745.302	747.141	754.039	691.981	648.364	577.527	531.639	476.087	412.77	416.693	491.329	468.768	435.986	400.94	356.55	326.881	304.633	306.607	341.894	406.615	459.163	496.132	528.875	495.383	454.514	421.393	414.225
10383	WT	Lenti-Reverb-SV40-3	untreat	14_187	RFP	9.7293	TRUE	468.078	457.656	495.457	582.903	656.981	654.184	595.706	589.946	619.829	631.306	623.703	602.212	572.899	568.18	554.193	546.446	485.871	484.11	431.447	420.317	431.044	469.249	487.759	569.211	652.224	779.698	759.08	738.463	717.846	599.645	546.105	458.223	394.197	334.986	324.768	285.263	300.155	308.547	368.752	401.102	387.631	400.006	434.256	483.109	572.073	645.55	741.912	797.301	878.74	987.216	1084.68	1356.83	1553.95	1860.66	1882.58	1690.68	1574.21	1276.61	1129.34	945.81	787.406	658.804	535.396	439.572	366.937	318.725	269.683	256.171	328.728
10384	WT	Lenti-Reverb-SV40-3	untreat	14_188	RFP	10.321	TRUE	513.738	466.869	383.536	360.911	422.548	496.255	593.562	666.501	762.526	874.41	880.752	884.55	860.442	828.861	765.049	637.4	547.195	498.045	431.119	370.02	308.92	247.82	175.623	144.724	115.677	139.854	157.321	169.528	153.258	185.408	248.813	337.235	426.03	471.946	482.356	454.592	437.812	445.846	392.619	370.838	353.561	339.969	322.61	280.654	226.65	186.22	150.792	129.027	129.026	144.796	132.737	145.041	164.207	224.637	300.533	336.006	306.203	294.833	272.833	257.665	250.575	253.569	242.477	241.645	225.322	216.989	205.766	221.732	254.435
10385	WT	Lenti-Reverb-SV40-3	untreat	14_19	RFP	4.59998	TRUE				962.829	992.088	1014.65	926.531	831.557	630.467	561.075	450.45	384.802	328.076	263.581	240.849	223.163	218.249	215.518	248.523	301.032	388.126	449.273	537.119	590.979	613.723	611.306	555.247	499.189	443.131	393.438	339.136	287.164	247.306	211.083	192.324	143.762	130.915	108.977	76.4396	65.9792	69.8484	90.7328	104.779	102.964	100.262	95.1704	91.3014	94.0574	84.6874	66.1748	45.5918	38.4499	38.8335	40.8689	34.8102	36.0083	36.0256	31.0859	26.9282	22.8026	32.7104	41.6688	52.2244	60.9212	80.5924	88.6193	84.4235	81.1592	68.7361
10386	WT	Lenti-Reverb-SV40-3	untreat	14_190	RFP	9.88997	TRUE		254.002	252.26	202.69	186.499	168.365	171.497	141.477	126.675	113.468	99.0297	85.0318	75.0568	63.8062	45.017	31.6802	26.8186	30.7684	26.2702	22.7908	30.7549	25.2748	6.76871	10.1377	21.567	30.0209	51.7296	73.528	68.4742	92.7057	100.491	110.241	94.1044	83.2681	73.3284	39.3819	53.5042	74.6216	100.46	144.997	209.409	214.373	206.889	221.655	212.002	171.211	163.371	114.675	77.7703	53.6358	36.8246	33.7563	30.3943	30.8553	20.907	16.4456	7.54445	1.73965	-0.962172	-3.5183	-6.24399	-6.81836	-6.21138	-5.96314	-4.156	-2.974	-5.58361	-8.13024	-6.70667
10387	WT	Lenti-Reverb-SV40-3	untreat	14_193	RFP	4.03166	TRUE	6773.82	5643.19	5637.11	5281.07	4687.5	4526.01	3906.12	3693.08	3411.43	3524.02	3519.67	3710.31	3914.3	4126.12	4433.59	4572.28	4681.19	4697.52	4895.51	5060.63	5257.69	5705.41	6236.38	6791.19	7592.67	8601.27	9084.2	9101.86	9216.89	8115.49	7014.09	5912.69	5790.92	5272.32	4804.38	4314.38	3913.27	3705.72	3630.12	3779.82	3743.22	3602.95	3340.03	3043.02	2845.34	2547.49	2313.82	2119.25	1885.73	1744.25	1641.2	1464.76	1288.32	1111.88	1048.72	882.162	837.892	706.529	597.548	547.656	503.045	459.887	379.459
10388	WT	Lenti-Reverb-SV40-3	untreat	14_196	RFP	12.7289	TRUE					1193.74	1303.92	1025.44	923.572	860.909	674.973	550.022	438.032	360.255	280.38	218.961	186.195	153.132	122.429	106.173	87.1651	83.0369	76.1013	61.5561	59.7261	55.7009	46.0956	39.7818	55.2296	50.2826	44.4831	36.5961	29.1012	27.2342	27.3953	34.9959	62.967	220.987	476.777	768.849	992.582	1158.79	1268.98	1379.31	1399.59	1326.33	1104.93	914.166	775.666	634.455	496.373	441.929	365.693	281.093	222.727	189.426	157.825	149.955	141.634	132.544	122.709	106.882	98.3452	89.794	99.6066	158.653	179.442	187.322	178.984	160.605
10389	WT	Lenti-Reverb-SV40-3	untreat	14_197	RFP	3.37225	TRUE	449.309	417.645	341.929	315.139	279.98	264.293	239.481	229.174	217.56	198.732	211.525	226.386	220.131	213.875	207.62	187.906	168.891	170.131	175.642	207.583	213.374	241.672	207.533	201.364	199.388	205.583	250.013	296.261	296.061	303.198	294.849	278.535	261.955	255.898	219.528	198.061	169.958	141.855	113.753	99.7291	83.3593	69.1403	59.1108	51.9134	42.1544	33.2474	29.7935	24.8527	19.5514	15.2081	7.96609	8.05059	7.57145	5.28142	2.9647	3.68192	2.77675	2.05678	4.33022	8.1437	9.29513	12.592	13.2683	13.2375	16.2395	18.0437	20.7336	22.363	25.4498
10390	WT	Lenti-Reverb-SV40-3	untreat	14_199	RFP	5.08759	TRUE	599.705	581.011	657.513	857.079	1180.38	1512.66	1704.55	1741.31	1964.46	2044.55	2133.96	2023.94	1876.27	1843.05	2079.17	2338.38	2579.11	2639.62	2217.16	1794.71	1372.26	1125.83	894.757	732.222	609.317	477.316	376.255	342.573	296.856	269.02	241.545	219.44	200.717	192.619	185.172	167.756	196.474	204.218	178.414	147.286	119.059	95.6879	98.6185	114.567	139.29	152.213	148.553	149.716	170.421	262.703	341.382	381.651	403.433	394.829	350.323	321.405	291.994	256.185	220.377	184.568	161.503	136.705	120.259	109.908	103.246	83.6956	89.0253	77.9038	80.7347
10391	WT	Lenti-Reverb-SV40-3	untreat	14_2	RFP	2.68888	TRUE	679.169	537.512	524.719	432.548	415.836	354.478	327.531	287.666	273.959	256.215	269.221	274.566	242.655	203.623	164.59	125.558	103.009	89.5815	88.373	78.1378	91.1547	124.586	121.159	144.935	155.666	135.25	135.482	151.089	139.47	122.735	105.715	98.2926	89.3647	77.3418	61.6456	31.1423	45.4405	35.5511	10.3875	9.06473	2.97213	3.93383	10.2441	16.7741	19.674	17.9062	16.1384	14.3706	8.51502	2.61361	0.711523	0.0959168	1.28622	0.299913	-2.63986	-5.58769	0.0440192	0.299142	0.597811	-0.57323	-2.05437	-4.71453	-4.02202	-3.5858	-2.62791	-4.53594	-5.04649	-5.42415	-3.53461
10392	WT	Lenti-Reverb-SV40-3	untreat	14_200	RFP	8.71834	TRUE		311.564	374.28	439.515	472.609	576.259	543.711	510.447	438.001	393.402	343.924	320.079	285.066	299.252	339.377	443.337	521.43	571.127	578.375	601.24	590.919	567.306	568.438	573.989	648.34	624.289	610.754	616.018	633.06	610.103	572.629	498.669	425.029	382.376	335.725	340.493	423.397	600.953	820.874	1183.99	1337.57	1451.21	1364.6	1277.99	1191.38	1108.51	1091.57	965.962	786.812	621.961	508.964	431.636	346.182	317.422	287.663	272.001	240.272	202.159	193.555	182.823	174.839	159.439	150.574	167.349	204.581	194.023	199.92	185.237	168.948
10393	WT	Lenti-Reverb-SV40-3	untreat	14_201	RFP	6.95081	TRUE	57.7651	71.8579	92.3082	113.195	120.436	137.759	149.748	166.021	169.021	192.124	229.603	255.358	262.464	275.519	258.408	239.619	241.007	222.974	211.23	202.11	200.414	178.607	151.699	171.138	165.101	153.365	169.857	219.952	269.141	340.226	417.215	456.723	483.387	492.168	493.936	484.665	475.606	467.305	429.822	477.894	509.485	508.387	511.173	493.287	475.681	420.821	365.961	311.1	311.585	257.831	220.725	186.184	169.23	167.661	146.137	122.167	112.447	88.0115	72.5321	59.9084	54.2577	48.4516	49.01	44.4539	42.4195	43.7331	38.4673	39.0818	31.0263
10394	WT	Lenti-Reverb-SV40-3	untreat	14_203	RFP	6.27238	TRUE	1904.66	1688.15	1564.37	1435.51	1343.11	1276.07	1224.32	1200.76	1206.93	1411.64	1772.22	2169.77	2395.73	2519.07	2232.42	1945.77	1659.12	1524.08	1441.21	1213.31	1160.2	1084.07	937.971	790.812	678.654	573.31	485.535	417.761	402.232	377.553	385.586	402.517	380.522	375.035	369.911	375.157	463.628	576.119	645.553	727.106	737.074	768.681	822.971	813.325	809.477	754.476	734.979	645.234	584.686	548.336	507.788	469.498	463.915	424.534	399.536	426.976	436.143	450.54	452.068	422.767	418.667	421.888	444.288	450.723	452.288	406.833	375.953	335.029	318.685
10395	WT	Lenti-Reverb-SV40-3	untreat	14_205	RFP	3.2455	TRUE	3531.81	3458.2	2890.46	2474.42	2027.04	1616.82	1330.54	1064.02	911.057	829.657	790.216	806.035	810.334	824.678	907.6	1025.16	1096.39	1154.63	1206.52	1223.75	1260.87	1217.09	1147.78	1019.77	904.126	845.74	833.494	815.39	776.124	747.569	669.733	568.233	521.279	481.838	439.247	411.663	484.04	607.612	715.406	785.415	754.68	706.966	711.046	673.873	651.63	579.565	495.963	411.001	362.009	349.863	342.301	320.602	299.678	244.922	199.468	167.7	175.753	196.097	186.454	177.419	182.692	216.924	234.624	241.494	229.187	232.845	276.616	345.514	377.151
10396	WT	Lenti-Reverb-SV40-3	untreat	14_208	RFP	6.82707	TRUE	957.245	880.693	831.796	740.608	726.484	744.329	729.456	716.695	823.241	925.804	973.583	917.291	925.48	916.222	924.642	937.707	881.48	797.795	714.11	630.425	460.478	414.05	417.701	482.444	578.759	671.376	813.876	888.207	955.863	1073.36	1191.82	1423.8	1633.78	1735.65	1610.6	1407.77	1204.07	1064.3	886.678	748.319	656.273	553.83	501.022	454.901	367.494	313.014	300.887	308.826	304.372	305.172	285.593	266.014	246.434	219.65	183.344	153.001	178.116	177.42	190.185	202.247	185.752	170.119	155.816	154.542	149.696	158.148	157.756	146.41	142.043
10397	WT	Lenti-Reverb-SV40-3	untreat	14_209	RFP	4.07075	TRUE	3500.26	3243.32	2673.83	2488.17	2222.71	1774.69	1537.39	1287.2	1074.21	965.985	826.945	759.015	692.502	600.967	571.553	609.373	683.719	824.114	843.046	794.382	748.001	692.111	622.071	555.958	541.767	525.737	508.382	499.056	439.551	379.623	304.172	269.819	265.521	270.041	270.946	267.672	307.991	325.828	346.124	432.437	541.553	638.21	734.142	846.83	910.096	921.668	876.397	831.126	785.855	757.063	656.839	514.245	418.765	312.143	237.566	181.717	177.477	136.772	118.514	92.061	87.2688	94.4188	134.696	192.99	251.261	256.447	253.263	194.354	171.254
10398	WT	Lenti-Reverb-SV40-3	untreat	14_21	RFP	14.4324	TRUE				1055.89	993.012	905.198	814.025	710.888	692.315	604.303	488.853	417.214	389.275	336.858	280.989	270.136	232.561	222.718	205.93	182.051	163.944	155.248	121.42	116.371	104.013	92.7107	94.4377	103.628	89.2186	89.1272	86.1103	122.259	231.651	457.092	706.993	860.148	992.23	1151.85	1264.5	1382.29	1515.99	1530.85	1457.22	1430.28	1253.23	1109.62	936.782	803.83	696.474	599.015	520.03	457.843	414.939	372.976	336.96	278.212	219.464	160.716	130.857	123.124	129.832	140.995	142.056	120.307	110.953	117.392	135.821	142.97	148.007
10399	WT	Lenti-Reverb-SV40-3	untreat	14_211	RFP	13.2232	TRUE	603.951	528.981	519.474	513.287	515.509	505.819	529.981	595.053	652.705	686.309	863.445	1172.4	1232.8	1402.34	1670.48	1802.39	1984.59	2102.81	2132.77	2068.18	1979.29	1715.36	1677.53	1735.06	1910.6	1939.67	2002.9	1915.54	1892.41	1932.24	1627.07	1450.58	1264.72	1197.62	1268.56	1380.66	1341.76	1405.88	1323.25	1396.66	1592.24	2110.49	2501.21	2826.48	2837.38	2554.66	2413.65	2299.04	2215.8	1975.72	1910.45	1592.21	1463.25	1460.99	1310.08	1124.23	947.985	816.957	711.143	672.402	661.512	694.205	782.024	1039.71	1378.59	1674.88	1907.39	1965.06	2035.34
10400	WT	Lenti-Reverb-SV40-3	untreat	14_212	RFP	1.09275	TRUE	1988.9	1700.18	1513.5	1231.76	1309.17	1085.07	996.569	875.054	828.586	875.793	1107.01	1224.09	1148.31	1102.28	1087.87	1052.05	1017.85	961.362	879.903	881.834	892.513	1012.03	936.942	969.446	956.155	981.076	976.396	898.395	820.393	742.391	624.455	542.262	462.805	421.552	389.372	345.246	301.689	261.241	188.042	178.296	164.83	177.661	160.664	159.217	157.343	142.579	137.558	115.488	88.2783	77.5146	63.4938	50.4412	45.2414	35.8933	37.8098	33.1904	35.1068	25.2311	21.9815	21.6957	24.7145	24.4387	51.9621	28.8394	34.222	37.4592	24.0139	17.3224	22.6888
10401	WT	Lenti-Reverb-SV40-3	untreat	14_213	RFP	4.90606	TRUE	3393.04	3229.95	3562.15	3643.59	3663.29	3410.11	3115.79	2736.65	2219.05	2082.71	1924.84	2001.86	1346.7	1403.63	1460.56	1517.48	1379.28	1454.03	1852.86	2485.82	3132.84	3573.97	3741.85	3886	3651.97	3432.49	3637.66	3802.33	3953.84	4020.74	3891.31	3781.96	3392.16	3180.79	3002.14	2964.46	2852.89	2631.24	1236.54	1408.66	1580.79	1752.91	1687.75	1702.47	1465.54	1449.4	1442.91	1377.59	1229.46	1057.45	901.891	819.509	686.507	601.944	526.219	489.863	422.388	398.505	386.365	364.278	339.249	333.837	325.976	330.134	355.021	426.643	543.134	658.401	901.439
10402	WT	Lenti-Reverb-SV40-3	untreat	14_215	RFP	2.8211	TRUE	210.187	221.709	293.871	420.792	495.962	493.062	454.663	418.365	449.641	507.432	485.156	442.359	394.821	352.739	282.72	237.876	231.547	247.718	255.736	262.038	268.339	274.641	257.288	204.182	149.371	107.733	86.3408	81.1346	67.0513	52.6859	47.3341	39.889	40.1049	44.4004	32.7993	14.9523	30.5596	29.247	3.87816	5.02761	10.3161	11.7776	17.431	23.0784	25.8159	39.4491	41.5651	35.1184	21.2673	38.2965	121.245	172.456	179.754	165.112	132.918	108.009	83.4572	61.0582	48.7592	44.1108	32.6906	24.4801	21.1455	18.7456	16.9142	13.6347	7.83782	5.76785	9.10301
10403	WT	Lenti-Reverb-SV40-3	untreat	14_217	RFP	2.71496	TRUE		4047.87	3490.98	2962.35	2759.06	2446.29	2058.22	1779.98	1590.38	1396.07	1260.85	1133.12	1044.32	1056.76	1127.7	1183.18	1277.03	1356.51	1493.31	1472.63	1552.58	1557.8	1606.84	1783.91	1679.7	1575.49	1471.28	1561.28	1257.49	1036.56	878.75	743.885	626.83	528.633	448.574	349.175	304.795	234.379	175.994	136.069	125.737	113.74	109.606	110.084	110.75	97.2585	99.0047	95.7258	92.0855	109.035	137.986	168.051	176.474	199.476	222.64	240.328	251.353	262.236	271.503	270.787	276.771	249.526	233.14	234.452	238.069	238.394	116.051
10404	WT	Lenti-Reverb-SV40-3	untreat	14_218	RFP	5.97666	TRUE	822.54	736.437	743.249	809.648	921.834	937.968	1075.5	1210.57	1293.21	1359.6	1409.25	1388.79	1314	1244.27	1117.39	1035.81	940.798	917.374	817.586	708.493	599.401	490.309	382.744	282.445	257.758	237.941	200.854	203.826	175.813	191.252	258.459	351.206	501.401	691.283	762.571	678.378	543.003	521.983	445.896	407.426	337.234	286.215	273.218	247.332	211.293	196.104	167.168	152.505	132.951	120.807	90.3913	72.5515	72.5494	72.7673	89.3138	73.0587	60.179	54.7687	59.9739	77.7287	104.634	116.676	120.007	125.658	138.217	143.995	144.236	144.17	140.172
10405	WT	Lenti-Reverb-SV40-3	untreat	14_219	RFP	4.36527	TRUE	2182.09	1848.44	1537.82	1162.57	996.978	906.177	848.476	900.638	939.3	980.365	1077	1134.48	1306.66	1516.49	1676	1979.74	2377.82	2788.13	3003.52	3092.1	3065.26	2891.83	2672.47	2547.39	2633.03	2802.62	2578.91	2355.2	2131.48	2018.19	1688.21	1419.81	1315.52	1118.51	937.725	776.701	668.153	593.865	503.18	412.252	366.386	343.783	333.508	325.43	292.133	249.764	221.555	197.943	168.013	141.042	122.958	115.818	102.568	94.5126	84.2064	82.4786	79.0166	80.362	74.5658	74.5353
10406	WT	Lenti-Reverb-SV40-3	untreat	14_221	RFP	4.58166	TRUE	432.899	562.328	691.008	804.589	838.536	814.696	815.202	836.488	857.939	838.919	858.043	797.441	714.073	610.377	509.829	412.804	343.957	350.725	377.357	441.876	555.918	633.492	744.448	725.873	715.76	686.113	695.611	694.756	707.335	727.198	750.19	722.824	703.207	690.872	672.876	705.363	788.644	841.149	861.39	938.277	888.344	838.412	788.48	670.567	725.035	745.575	757.033	865.746	879.898	868.588	893.048	825.412	820.433	786.599	739.117	727.947	666.185	609.259
10407	WT	Lenti-Reverb-SV40-3	untreat	14_222	RFP	3.33218	TRUE	5911.15	5632.94	5351.25	5009	4575.64	4374.54	4437.93	4054.75	4255.6	4880.17	4887.65	4383.56	3879.46	3375.37	2833.13	2746.5	2238.17	2191.67	1928.42	1798.75	1641.21	1665.6	1596.31	1533.08	1509.32	1395.01	1388.52	1403.8	1370.57	1176.75	1089.82	877.217	897.841	866.339	842.297	888.566	908.882	982.449	981.227	1076.65	1121.14	1146.15	1202.22	1219.97	1311.88	1301.45	1192.56	1100.42	1006.76	968.565	852.207	791.13	728.366	651.566	583.334	520.241	500.708	496.134	487.928	521.195	572.756	649.059	750.096	841.552	938.563	954.837	968.769	944.385	925.149
10408	WT	Lenti-Reverb-SV40-3	untreat	14_225	RFP	4.67793	TRUE	1337.89	1308.16	1322.48	1524.53	1671.83	1728.47	1795.05	1812.37	1923.73	1792.08	1565.6	1339.13	1112.66	1030.98	978.477	959.766	1035.06	976.843	924.28	854.976	772.766	714.7	600.338	475.948	438.426	350.344	291.227	281.031	246.162	241.015	245.387	219.619	193.852	168.084	177.188	163.862	163.859	136.93	110.371	138.933	181.725	284.527	375.207	425.51	451.933	564.571	594.377	579.045	568.92	507.111	505.014	468.931	443.329	352.435	309.777	256.817	199.835	162.153	127.828	96.0379	89.4725	96.7701	121.459	125.119	128.491	132.049	168.247	200.846	244.739
10409	WT	Lenti-Reverb-SV40-3	untreat	14_227	RFP	4.45133	TRUE			175.882	148.496	135.171	109.086	89.6301	86.2667	90.1523	98.0952	104.931	128.198	165.547	226.057	256.439	299.92	351.924	422.044	484.635	528.083	558.142	539.141	537.693	515.393	503.911	493.995	457.055	479.527	447.851	436.846	418.713	375.009	360.271	318.642	277.013	235.385	221.856	173.605	131.322	103.107	85.8412	75.1215	71.5832	66.1167	52.434	43.9101	40.2651	34.516	26.2181	27.3977	16.8707	12.8714	11.0958	10.1676	6.33476	4.4854	12.3926	15.0034	25.5806	40.6548	45.0855	48.0582	42.9725	36.6279	29.6854	26.0967	19.0537	14.6833	12.5149
10410	WT	Lenti-Reverb-SV40-3	untreat	14_228	RFP	5.01651	TRUE	2671.62	2668.63	2314.33	1946.79	1836.27	1797.15	1511.19	1221.88	1120.13	1103.35	1026.97	924.847	947.223	810.672	791.772	821.191	694.106	648.908	613.351	615.348	627.88	760.576	803.531	930.028	962.518	1025.38	1132.43	1200.52	1189.73	1204.43	1113.77	977.819	947.789	876.161	801.243	723.457	708.218	671.376	644.305	610.618	599.265	554.75	486.835	456.695	448.78	423.035	448.732	460.626	426.926	434.973	449.411	476.88	533.706	545.147	504.377	494.804	488.109	429.603	385.9	349.732	325.255	313.449	346.24	372.749	356.518	346.53	329.853	341.783	359.931
10411	WT	Lenti-Reverb-SV40-3	untreat	14_23	RFP	7.98913	TRUE	688.499	720.29	839.082	988.208	1168.8	1517.77	1847.86	2270.23	2534.99	2763.36	2570.4	2812.25	2692.71	2789.03	2791.46	2476.99	2162.52	1848.05	1582.67	1383.27	1360.3	1258.72	1111.02	1023.03	873.537	847.214	757.519	713.545	684.844	653.499	689.047	749.761	786.305	808.064	926.595	1001.87	1002.17	1082.56	1171.55	1281.05	1268.88	1256.72	1244.55	1111.85	959.327	865.005	747.839	731.088	618.449	515.549	432.159	363.571	370.67	459.793	562.772	640.059	599.62	525.623	462.761	447.831	443.878	409.923	350.708	271.118	253.373	242.152	210.415	229.246	249.212
10412	WT	Lenti-Reverb-SV40-3	untreat	14_231	RFP	11.1003	TRUE				203.334	166.143	122.722	96.7028	90.4746	105.261	120.829	146.259	160.594	165.568	140.397	121.086	119.003	134.314	146.681	140.181	121.809	133.573	126.857	132.604	114.964	102	106.511	112.918	140.426	144.822	167.402	214.808	271.938	302.085	331.312	296.487	281.732	272.384	224.494	183.14	155.862	132.44	111.191	92.3355	82.7667	88.1258	83.7852	83.7059	90.1629	89.8293	99.8845	106.382	122.324	128.651	149.274	147.683	134.264	137.305	127.094	125.268	117.278	114.26	97.4867	90.7342	88.0541	87.2591	79.3238	68.9431	62.0107	58.5747
10413	WT	Lenti-Reverb-SV40-3	untreat	14_232	RFP	4.50926	TRUE	188.224	160.549	124.4	90.8056	87.8246	98.6174	128.661	177.11	253.765	313.56	420.244	489.642	545.797	607.682	669.539	614.78	531.459	504.992	443.914	399.36	352.786	293.958	243.967	228.397	210.353	200.175	195.258	195.996	185.344	174.759	164.174	153.59	169.701	192.732	198.349	178.282	191.692	183.562	154.66	116.249	102.922	97.0154	79.7725	82.1353	80.9352	63.749	59.6344	59.2604	52.1608	46.2407	37.0535	36.0982	32.7541	28.3447	26.9739	24.4916	31.6649	41.4765	47.4755	48.1953	44.0375	40.8401	36.118	32.7858	29.5273	24.4303	20.2032	17.8463	15.8687
10414	WT	Lenti-Reverb-SV40-3	untreat	14_233	RFP	2.54171	TRUE	2429.57	2136.72	2031.18	1952.06	1920.96	1750.08	1570.76	1497.04	1467.38	1490.9	1379.39	1483.93	1565.8	1776.27	1923.33	2041.73	2064.44	2020.08	1842.07	1733.02	1673.9	1614.02	1443.74	1309.08	1270.53	1236.32	1144.12	1148.48	1099.47	998.17	896.866	795.562	751.004	719.524	644.687	617.04	611.998	612.637	604.473	591.115	549.589	543.889	620.383	701.997	685.338	651.412	659.401	627.349	585.416	556.772	525.143	485.069	423.831	374.656	328.94	311.513	291.886	266.618	249.824	241.841	262.925	445.32	813.643	1155.76	1507.37	1612.64	1716.68	1921.43	1851.59
10415	WT	Lenti-Reverb-SV40-3	untreat	14_234	RFP	1.8438	TRUE	2689.89	2310.32	2029	1805.5	1779.14	1858	1914.83	2083.61	2186.61	2487.68	2698.37	2919.46	3151.88	3157.37	3039.69	2945.11	2755.72	2794.28	2530.67	2357.71	2322.9	2164.51	2259.8	2142.4	2023.95	1802.43	1636.99	1556.7	1621.5	1656.11	1784.64	1787.92	1964.49	1963.69	1839.62	1713.67	1608.56	1493.82	1463.57	1413.04	1500.96	1520.1	1314.3	1108.49	902.689	821.37	800.459	779.443	764.425	708.074	666.498	654.718	615.388	612.678	587.76	562.613	511.266	481.533	447.051	459.486	427.873	418.458	416.678	430.197	452.425	426.895	408.513	378.835	365.106
10416	WT	Lenti-Reverb-SV40-3	untreat	14_236	RFP	4.80798	TRUE			588.713	598.613	585.772	523.819	472.102	417.107	354.476	282.971	232.623	193.415	179.537	157.947	147.718	147.363	188.066	294.254	390.652	448.936	566.264	630.678	686.672	682.783	685.419	641.189	555.561	603.13	552.813	489.386	432.148	374.91	317.672	267.349	216.71	151.469	149.544	115.356	78.4442	55.4981	42.5443	34.3329	30.8951	26.1705	24.0959	21.4247	21.8945	14.1505	8.29396	7.81824	3.91754	5.19613	4.42361	4.85974	0.801922	-1.37213	-1.813	-1.99812	-0.379572	-0.62947	-2.9192	-2.52773	-2.44894	-4.74617	-3.51535	-3.59438	-6.18324	-5.77716	-3.95921
10417	WT	Lenti-Reverb-SV40-3	untreat	14_238	RFP	10.9305	TRUE	2247.47	1993.04	1572.3	1253.43	992.682	787.488	681.12	601.579	465.686	418.874	329.205	300.466	268.986	293.429	501.636	626.216	651.593	666.696	636.793	582.379	550.466	489.995	422.149	378.802	322.594	263.56	202.174	180.975	145.07	127.803	121.16	137.715	167.065	197.953	241.962	290.834	439.701	732.162	1011.81	1237.97	1343.49	1474.15	1691.72	2036.26	2193.29	2345.54	2184.97	2024.41	1863.84	1637.69	1370.57	1118	916.764	723.541	587.673	458.048	356.552	316.205	288.221	246.693	211.618	175.605	145.284	130.99	109.922	110.692	119.871	132.612	141.312
10418	WT	Lenti-Reverb-SV40-3	untreat	14_239	RFP	7.2807	TRUE	1205.39	1192.07	1018.65	820.997	616.603	498.615	386.22	323.818	284.146	273.342	266.931	248.385	253.304	237.114	214.931	227.786	234.596	233.95	226.798	246.96	277.437	360.26	380.891	399.083	378.339	361.525	311.418	316.205	413.802	637.505	788.531	777.049	695.188	590.125	554.145	477.385	445.722	389.759	383.456	367.502	352.772	312.265	248.545	224.805	196.664	175.898	162.665	142.433	126.865	112.244	85.2402	75.2294	80.894	88.7198	103.915	108.575	106.184	111.927	113.82	124.329	124.883	126.767	138.232	141.044	138.514	146.803	141.82	127.504	123.825
10419	WT	Lenti-Reverb-SV40-3	untreat	14_24	RFP	12.5483	TRUE		723.498	703.167	599.368	570.837	541.758	506.533	470.617	447.054	387.41	352.947	298.59	275.22	292.6	377.885	441.242	438.9	454.044	605.15	770.381	927.253	1190.57	1621.25	1764.14	1886.76	1959.81	2101.03	2087.15	2113.57	2095.33	1998.24	1908.9	1835.04	1706.83	1644.9	1683.64	1780.24	1769.85	1831.76	1307.22	782.685	258.149	309.014	348.881	399.873	425.243	444.7	480.017	432.726	448.275	445.79	413.839	401.08	447.418	476.523	535.381	647.626	752.558	921.772	1072.19	1243.13	1493.4	1808.91	2174.63	2415.83	2849.13	3468.44	3316.98
10420	WT	Lenti-Reverb-SV40-3	untreat	14_240	RFP	10.1254	TRUE	2326.42	2349.45	2503.37	2340.7	2316.69	2479.27	2652.89	2938.53	3445.67	3512.72	3641.11	3358.9	3107.66	2897.24	2780.15	2721.73	2650.5	2613.42	2478	2190.48	1902.95	1615.42	1368.04	1300.03	1265.57	1467.39	1512.05	1446.66	1640.36	1793.95	2043.41	2239.95	2413.24	2546.17	2279.22	2179.18	2190.88	1868.72	1553.09	1349.84	1130.54	917.731	794.621	728.121	776.732	866.496	1009.98	1218.58	1362.39	1398.55	1490.43	1511.45	1558.15	1739.47	1748.51	1950.4	2081.02	2128.83	1968.35	1950.42	1842.2	1759.2	1638.25	1531.19	1402.76	1230.64	1228.45	1171.08	1043.92
10421	WT	Lenti-Reverb-SV40-3	untreat	14_241	RFP	2.98189	TRUE	615.535	519.477	425.959	417.419	432.336	488.663	537.155	504.557	521.025	456.536	429.051	400.337	409.89	380.744	370.904	369.656	368.638	400.505	432.097	460.536	475.88	478.536	451.731	455.731	436.415	430.357	491.616	579.572	600.561	593.523	562.945	596.996	557.867	556.146	538.212	508.283	493.267	492.982	451.006	421.004	413.757	408.984	379.694	350.404	321.114	271.612	232.376	169.369	133.717	122.01	109.762	94.4105	82.6444	64.9745	47.0222	38.3002	29.9533	26.1092	24.9599	23.3801	16.7836	12.8224	21.8491	34.0206	38.7366	46.6604	37.8132	38.7018	38.4343
10422	WT	Lenti-Reverb-SV40-3	untreat	14_243	RFP	5.24971	TRUE				1383.63	1377.37	1351.96	1353.2	1266.87	1159.6	1067.99	1151.19	930.699	833.173	695.066	640.805	567.164	549.623	489.115	408.245	325.956	268.48	239.25	196.149	170.494	149.803	131.312	118.66	116.406	93.2544	86.851	75.163	79.9977	70.5786	72.3673	90.2822	93.9187	157.492	223.641	261.874	281.754	295.391	293.182	260.723	254.903	238.41	244.437	250.353	241.516	235.833	208.724	179.525	152.356	128.969	104.722	88.7812	75.4298	68.0877	55.3858	54.7817	43.693	43.6747	31.972	34.4441	27.9257	24.7988	19.4649	11.6767	16.4602	27.7936
10423	WT	Lenti-Reverb-SV40-3	untreat	14_244	RFP	5.41913	TRUE	902.44	979.471	1079.36	1134.97	1135.32	1111.78	1139	1004.07	869.146	734.218	666.567	593.088	486.387	471.89	467.907	489.942	450.112	413.695	342.796	297.922	285.792	242.114	199.503	175.226	149.724	131.746	111.361	108.178	99.4299	93.8323	103.275	103.612	122.664	119.867	109.209	109.901	168.14	233.61	275.009	333.843	337.653	356.355	324.336	313.129	299.301	312.317	307.908	317.766	294.809	262.553	218.715	190.749	162.969	123.085	96.1554	79.5244	93.0493	132.814	198.251	239.25	253.162	265.654	264.71	233.58	196.626	168.738	146.301	123.693	115.105
10424	WT	Lenti-Reverb-SV40-3	untreat	14_246	RFP	10.4148	TRUE									1443.02	1330.82	1178.57	1056.08	880.737	729.86	657.3	596.808	600.739	524.583	494.456	434.312	486.02	469.568	467.061	476.76	482.659	482.842	448.5	423.87	394.745	352.973	308.703	296.897	292.006	251.24	248.995	214.584	215.366	182.475	148.718	134.965	226.827	384.708	604.91	824.26	968.365	1205.27	1265.41	1295.53	1344.47	1253.96	1081.35	1038.67	982.05	912.038	895.545	835.165	728.786	694.512	627.685	535.075	457.027	389.92	346.217	316.029	321	306.777	305.534	324.412	319.714
10425	WT	Lenti-Reverb-SV40-3	untreat	14_247	RFP	2.50211	TRUE				1503.8	1406.85	1390.78	1338.67	1170.74	1283.07	1280.75	1265.89	1434.94	1335.67	1381.03	1379.73	1439.7	1513.01	1659.1	1508.08	1358.19	1291.5	1157.44	1051.67	953.145	855.463	817.176	735.445	653.715	571.984	614.38	540.828	478.967	424.417	377.083	333.947	402.016	512.465	521.874	501.225	477.432	528.98	438.089	402.75	386.046	326.356	287.434	268.163	244.622	219.625	184.776	153.233	148.579	127.051	111.978	94.3231	88.1225	90.6234	126.07	284.656	409.838	505.482	572.756	650.601	723.048	758.036	742.649	717.079	709.309	668.715
10426	WT	Lenti-Reverb-SV40-3	untreat	14_248	RFP	5.80737	TRUE	1010.61	910.063	913.699	1026.85	1189.08	1372.14	1422.77	1305.31	1182.84	1093.15	1024.7	869.698	764.346	664.942	563.003	527.923	488.41	438.867	389.025	370.651	378.152	369.467	356.387	381.888	429.315	461.025	501.046	542.92	549.194	489.544	479.176	457.142	472.819	427.071	416.746	371.722	381.241	378.626	336.403	305.679	288.32	285.502	272.62	259.556	292.826	270.029	331.044	420.063	541.294	747.073	848.282	1018.56	1052.22	935.637	891.401	753.708	700.626	644.549	217.92
10427	WT	Lenti-Reverb-SV40-3	untreat	14_249	RFP	3.59371	TRUE	310.234	287.035	254.477	239.232	222.201	185.054	169.099	160.398	141.973	139.442	158.111	159.732	176.272	220.803	248.784	255.584	262.881	298.192	367.702	420.628	529.184	494.547	459.909	425.272	393.22	319.529	281.979	275.27	259.751	235.134	203.841	184.565	147.019	128.189	107.114	86.7695	89.4609	80.2602	46.3577	36.8611	23.1446	17.7199	17.414	14.1248	12.1974	9.62912	7.96561	7.08898	7.4476	7.15144	4.461	6.2721	9.46467	5.69452	7.39324	5.61669	8.31524	4.46575	5.06671	2.21441	3.04666	0.78726	1.88277	2.91932	6.29692	11.6314	24.4205	33.5468	44.7511
10428	WT	Lenti-Reverb-SV40-3	untreat	14_251	RFP	10.0286	TRUE					704.572	687.141	604.391	613.264	583.444	491.735	424.444	365.087	346.818	303.147	294.234	297.7	296.427	284.657	248.008	208.727	178.282	152.385	117.575	94.5663	83.3965	84.278	96.2151	175.735	228.509	293.468	311.101	309.215	305.91	291.643	275.707	271.739	347.76	431.096	465.708	446.702	399.833	478.981	470.682	416.167	340.835	287.054	258.575	228.706	207.284	190.904	185.847	175.07	168.334	160.861	159.556	172.216	185.678	191.188	202.272	190.127	166.246	142.365	118.484	100.159	102.141	108.73	107.327	93.3407	78.4887
10429	WT	Lenti-Reverb-SV40-3	untreat	14_252	RFP	7.0832	TRUE	349.175	396.374	509.824	564.507	607.588	675.349	709.151	669.322	596.125	556.385	468.629	412.593	342.211	287.538	278.998	256.219	259.367	242.225	264.176	247.163	264.027	296.878	294.812	352.729	406.162	499.456	535.788	628.965	620.48	645.526	583.696	546.335	430.899	374.906	325.805	267.373	245.668	200.84	156.169	125.607	98.3033	85.2893	69.4661	67.7727	71.6991	68.2782	75.6357	83.3145	87.1676	87.6596	86.5487	77.6738	78.9685	64.8477	63.5905	60.3387	56.2057	45.5884	42.2739	46.5215	38.4986	37.1623	38.5085	32.6196	36.6234	37.5906	30.9727	30.2007
10430	WT	Lenti-Reverb-SV40-3	untreat	14_256	RFP	5.87644	TRUE		1413.04	1389.35	1307.67	1172.03	963.159	822.255	771.138	668.395	574.117	490.373	465.278	479.766	534.773	615.183	594.57	553.505	481.385	409.627	358.512	334.602	321.501	295.707	267.654	338.014	353.45	393.596	480.752	485.308	524.509	611.024	777.713	834.257	770.415	715.122	622.834	560.917	503.925	428.877	401.549	368.226	338.936	304.93	269.914	264.137	241.892	233.589	211.984	182.236	174.258	165.416	146.479	130.467	117.441	103.821	98.0011	118.588	144.442	175.858	194.246	207.205	195.065	185.347	187.071	187.297	177.867	163.946	142.825	126.837
10431	WT	Lenti-Reverb-SV40-3	untreat	14_257	RFP	4.69766	TRUE	2978.79	2741.68	2448.78	2315.58	2202.24	2124.36	1989.28	1772.79	1560.61	1629.81	1712.72	1846.12	2124.77	2515.29	3141.14	3774.97	4473.34	4843.59	5364.99	5407.49	5521.08	5800.97	4913.33	4025.69	3138.05	2913.53	2496.51	2292.74	2041.76	1700.58	1529.69	1294.14	1117.53	988.412	851.622	721.55	627.421	607.465	588.153	542.368	527.253	502.961	483.835	512.99	473.516	407.607	441.693	433.216	448.575	456.924	431.09	392.276	374.358	324.196	324.553	300.658	327.851	325.398	358.953	329.27	334.269	339.98	428.638	541.53	665.529	727.807	700.7	716.571	730.079
10432	WT	Lenti-Reverb-SV40-3	untreat	14_26	RFP	10.205	TRUE	701.109	722.463	831.282	888.862	948.537	1041.51	1106.94	1064.38	1175.2	1414.93	1344.99	1316.88	1197.57	988.864	862.652	780.08	648.171	565.775	490.342	416.465	415.263	418.512	440.991	489.716	590.421	745.339	1010.53	1291.01	1582.15	1917.43	2079.96	2295.8	2496.98	2821.96	2832.64	2801.09	2894.37	2764.92	2717.93	2829.17	2738.63	2708.23	2902.09	2597.34	2292.6	1987.85	1776.37	1474.25	1269.72	1077.66	910.087	816.11	697.673	625.593	549.174	457.335	439.895	400.099	357.55	329.074	292.441	285.695	269.786	238.286	216.428	218.71	213.27	299.29	192.314
10433	WT	Lenti-Reverb-SV40-3	untreat	14_260	RFP	3.26614	TRUE							1049.79	888.768	750.118	697.497	618.405	561.392	523.945	589.535	684.478	714.496	607.278	461.026	351.554	283.878	219.191	188.015	136.645	127.484	120.077	125.745	120.181	138.723	125.385	123.075	114.663	91.4482	77.1413	76.2985	83.1522	73.2767	87.6982	81.5065	63.0212	78.9297	106.958	139.775	165.76	181.361	196.996	185.066	169.157	152.456	136.637	140.86	147.451	145.072	132.242	125.507	115.909	119.381	135.514	149.392	177.81	211.9	219.972	229.101	213.405	189.45	177.277	181.155	167.12	167.502	184.401
10434	WT	Lenti-Reverb-SV40-3	untreat	14_261	RFP	2.34202	TRUE							602.779	538.713	460.86	441.999	431.321	457.015	396.842	364.721	330.4	321.976	306.871	286.837	249.133	202.303	185.68	155.081	117.742	97.0199	78.7282	60.5847	66.6768	78.7243	74.9074	73.4204	67.36	65.3855	61.7776	62.3891	68.4501	51.3028	65.3409	55.9429	32.4662	29.1502	28.394	31.2154	36.6942	40.8329	47.0218	44.1382	45.8332	40.9281	29.4695	25.1902	20.3204	24.9253	29.0314	37.7874	50.5674	85.4202	125.788	150.312	164.695	155.252	140.012	128.717	116.835	107.454	92.7768	86.1683	76.7893	67.2729	65.9344
10435	WT	Lenti-Reverb-SV40-3	untreat	14_262	RFP	1.88294	TRUE							2229.62	1996.21	1891.69	1747.2	1815.83	1772.29	1775.86	1797.88	1916.66	1908.49	1807.77	1885.6	1802.2	1829.82	1792.97	1758.05	1669.21	1812.98	1870.25	2041.36	2043.67	2108.98	1999.5	1991.85	1882.81	1936.89	1858.05	1837.16	1941.99	2191.83	2030.06	1868.29	1706.52	1595.86	1513.97	1258.13	1154.37	864.553	739.517	621.341	561.68	458.258	431.046	377.531	331.059	302.919	279.172	259.746	211.612	197.391	189.149	178.501	172.411	160.759	206.882	266.413	301.384	275.988	269.888	251.611	238.66	229.805	210.844
10436	WT	Lenti-Reverb-SV40-3	untreat	14_263	RFP	8.37313	TRUE								1818.96	1710.67	1480.68	1489.24	1421.9	1234.85	1114.73	987.545	811.737	662.538	546.552	442.379	371.995	341.09	304.975	277.469	288.455	270.011	269.487	262.51	256.952	255.039	252.149	274.183	301.91	352.756	517.647	718.752	742.188	842.874	996.237	1016.8	1053.95	1058.61	1110.13	1047.86	1106.13	1202.7	1306.51	1358.18	1385.57	1373.66	1396.21	1261.78	1131.41	1013.2	928.07	954.446	1037.31	1122.46	1218.71	1159.03	1099.36	1039.68	918.447	858.989	742.069	676.789	638.455	564.564	510.556	475.771
10437	WT	Lenti-Reverb-SV40-3	untreat	14_264	RFP	6.14455	TRUE							1637.18	1376.27	1287.62	1099.62	997.088	790.499	691.19	596.934	541.568	458.503	431.014	415.494	390.123	338.955	278.627	240.573	179.54	147.161	119.342	125.559	116.879	120.444	111.283	93.2775	72.9193	64.1425	59.6085	67.8063	105.233	123.983	205.959	252.68	286.315	338.13	395.579	511.692	623.379	624.111	615.232	554.739	491.524	453.958	377.118	314.428	253.262	214.575	196.074	192.612	209.196	254.359	392.432	496.603	613.18	747.304	926.656	1012.88	1006.65	920.286	833.924	747.563	629.609	455.226	348.549
10438	WT	Lenti-Reverb-SV40-3	untreat	14_265	RFP	6.19238	TRUE						2282.28	1974.83	1723.88	1527.31	1388.18	1211.13	1009.1	838.928	721.974	632.796	503.97	428.294	393.706	361.66	333.692	327.979	328.103	389.086	458.669	478.617	509.597	496.638	503.07	536.464	647.067	700.525	680.212	659.898	639.584	590.215	602.532	665.472	691.138	690.195	707.02	765.156	802.924	866.9	849.964	794.374	679.592	618.969	530.491	433.882	374.793	338.563	276.28	211.129	171.299	132.717	102.485	88.0269	73.4183	90.0875	102.641	99.6597	98.2923	106.711	110.276	118.391	121	123.721	126.909	150.729
10439	WT	Lenti-Reverb-SV40-3	untreat	14_266	RFP	2.8204	TRUE								420.782	399.99	363.225	328.166	304.4	240.834	188.65	156.402	141.342	124.583	102.421	94.1707	82.5636	78.6453	98.0795	111.945	137.897	148.358	149.27	147.684	179.986	164.52	161.131	150.21	139.289	128.368	118.249	102.877	89.7108	117.18	144.278	137.276	130.424	113.233	99.4045	85.5877	79.568	59.6842	47.9476	41.7014	27.644	20.7986	18.7186	9.17167	4.95602	1.62055	-0.201525	-3.58378	-5.46421	-7.52882	-7.58073	-6.18558	-4.005	-0.0996708	-0.775679	0.713773	1.8103	3.89128	4.38584	4.55142	3.17776	-0.565838
10440	WT	Lenti-Reverb-SV40-3	untreat	14_268	RFP	6.57808	TRUE							1915.63	1680.67	1633.04	1538.31	1450.4	1279.9	1175.31	1228.49	1170.52	1356.52	1535.13	1696.11	1795.01	1744.11	1626.12	1652.03	1556.86	1480.75	1362.77	1297.36	1167.03	1039.93	980.172	872.287	764.402	656.517	543.634	455.401	384.626	299.822	291.837	232.427	188.761	174.721	179.123	164.267	168.831	221.191	327.085	467.141	612.575	725.444	762.227	812.263	885.951	900.639	862.769	812.062	806.86	813.224	755.778	655.002	554.227	453.451	401.716	313.965	256.253	212.972	159.289	127.408	111.019	91.9959	78.6987
10441	WT	Lenti-Reverb-SV40-3	untreat	14_269	RFP	8.48874	TRUE							1071.52	1011.28	985.733	755.678	711.306	583.954	509.315	430.332	358.951	305.058	311.468	312.344	248.225	219.102	202.226	165.919	130.71	131.591	148.778	168.171	164.01	174.746	169.771	152.003	138.151	128.853	119.616	115.271	114.188	118.993	168.966	192.321	190.991	255.914	312.969	357.529	388.651	437.084	530.243	539.045	625.578	636.546	603.716	532.652	435.706	342.213	283.743	229.236	184.552	177.911	160.705	150.676	135.738	126.179	127.47	135.192	161.344	168.926	175.666	197.762	234.349	307.614	356.676
10442	WT	Lenti-Reverb-SV40-3	untreat	14_27	RFP	3.5915	TRUE	687.219	707.469	696.341	762.478	799.375	845.433	854.815	921.093	823.879	788.446	753.013	717.58	584.092	493.861	446.659	373.004	287.664	226.766	163.247	139.197	120.45	107.057	80.0141	78.9904	70.0663	53.2927	65.8879	109.074	110.482	112.088	102.885	89.856	81.7484	75.8386	73.3626	46.6978	57.539	52.9138	34.3135	38.5896	47.8416	40.904	39.7756	41.085	47.54	34.5614	35.2787	45.8266	60.9355	102.392	144.417	171.924	211.241	218.018	185.554	160.623	134.415	113.249	88.8021	78.9524	72.4817	80.8006	79.4791	84.2923	86.1103	71.1636	57.3276	41.6793	33.3802
10443	WT	Lenti-Reverb-SV40-3	untreat	14_271	RFP	3.02954	TRUE								647.648	592.377	516.339	455.445	383.088	330.954	297.546	261.457	230.192	230.831	232.137	222.21	217.185	200.027	165.264	141.006	111.892	95.2117	80.6477	73.5265	76.6449	65.8731	54.4164	47.2836	40.5248	38.5805	33.0719	30.4296	11.7165	39.2843	55.5039	40.8861	50.2823	51.874	62.0694	71.5311	87.487	109.925	107.498	102.229	95.3145	77.6049	63.4484	51.7501	45.8583	45.1817	39.2259	37.6163	33.1324	36.394	40.7483	49.1632	55.2326	61.302	67.3714	69.8124	67.8806	60.189	58.4274	48.7152	48.6278	45.4065
10444	WT	Lenti-Reverb-SV40-3	untreat	14_273	RFP	3.06798	TRUE										1478.48	1331.03	1271.07	1387.03	1552.63	1474.54	1399.59	1139.59	971.98	822.874	730.339	570.399	474.641	412.731	311.303	261.31	208.877	182.759	472.275	761.79	1051.31	850.379	735.578	542.647	436.194	363.958	277.555	257.452	250.575	230.056	229.556	245.421	248.111	243.243	234.354	197.548	177.244	140.992	121.332	98.7126	81.5967	69.4308	59.7946	55.043	61.5004	95.3665	114.317	122.628	130.716	249.354	406.625	532.066	602.281	573.069	542.193	496.724	453.894	406.381	374.58	350.253
10445	WT	Lenti-Reverb-SV40-3	untreat	14_274	RFP	5.25651	TRUE											876.227	810.63	735.416	576.57	457.724	365.45	276.043	209.683	172.157	143.035	130.937	145.996	127.052	126.119	121.328	135.44	144.483	169.571	192.035	191.264	197.865	224.094	228.967	228.846	223.384	197.793	199.997	170.158	137.314	126.311	132.594	146.861	157.944	209.797	278.018	309.464	330.77	396.939	388.753	396.467	362.41	335.124	329.135	304.837	326.744	291.46	255.738	206.676	182.741	157.125	142.375	130.029	117.586	115.219	108.202	123.284	174.667	225.971	271.596
10446	WT	Lenti-Reverb-SV40-3	untreat	14_276	RFP	14.056	TRUE									1096.42	1032.23	924.431	762.51	764.777	760.008	691.851	597.815	500.706	428.909	327.43	291.459	286.41	257.038	203.824	201.03	177.555	161.143	144.737	142.061	130.495	125.256	122.761	115.708	121.997	113.798	129.165	155.935	250.098	317.338	400.331	510.27	651.904	768.776	879.782	969.563	1084.17	1117.44	1206.75	1234.37	1334.51	1238.93	1143.35	1047.78	853.425	686.365	526.515	390.592	316.982	278.936	230.192	196.731	169.153	138.196	115.957	109.876	116.646	111.517	100.047	90.5485	84.7915
10447	WT	Lenti-Reverb-SV40-3	untreat	14_277	RFP	8.03548	TRUE										526.404	454.292	368.959	303.322	269.248	228.599	187.665	168.045	153.635	171.176	178.565	178.046	196.25	225.21	309.772	357.861	345.945	294.347	274.525	226.598	191.968	158.184	133.386	116.334	99.2864	90.5391	62.0261	96.3941	161.272	294.172	660.233	1238.7	1656.06	1818.02	1906.06	1705.43	1449.13	1265.55	1112.11	997.303	879.244	797.119	632.858	611.095	589.917	531.296	481.321	401.097	358.808	328.283	274.331	257.072	262.648	312.936	439.746	534.181	646.073	737.461	607.168
10448	WT	Lenti-Reverb-SV40-3	untreat	14_279	RFP	12.23	TRUE										671.239	652.644	538.554	479.151	477.424	438.17	387.294	379.72	314.371	287.151	259.366	224.313	179.838	141.46	110.126	103.11	90.2168	72.2031	73.2262	58.9457	50.4613	44.8529	50.085	60.3012	71.7769	110.721	162.941	300.325	571.112	1018.62	1452.52	1702.04	1924.78	1914.81	1790.09	1664.72	1475.05	1244.12	1063.34	874.356	647.166	524.992	441.03	343.067	259.081	215.716	165.357	142.337	121.734	113.955	132.935	242.092	329.393	406.192	474.743	489.289	501.548	484.809	476.996	453.54
10449	WT	Lenti-Reverb-SV40-3	untreat	14_28	RFP	9.24392	TRUE	833.731	719.23	674.048	646.758	658.484	736.929	916.199	1177.46	1303.42	1408.7	1462.42	1657.09	1583.4	1533.92	1440.13	1399.37	1383.64	1372.07	1312.87	1180.67	1048.47	916.271	867.42	838.646	727.466	713.123	727.884	776.751	884.507	1093.49	1220.42	1366.4	1615.57	1819.7	2016.21	2145.68	2082.86	1937.18	1781.31	1681.65	1529.25	1497.97	1442.66	1326.8	1210.94	1095.08	947.437	759.157	638.454	602.598	559.75	535.398	527.926	471.07	390.124	326.646	275.63	240.081	230.66	229.132	253.168	250.425	243.837	216.1	201.121	189.978	169.168	148.899	136.796
10450	WT	Lenti-Reverb-SV40-3	untreat	14_280	RFP	3.50656	TRUE									773.477	783.662	673.518	595.221	496.444	417.224	369.251	289.939	236.367	205.48	154.813	127.655	105.202	90.4875	56.0461	46.3558	39.7556	35.2411	38.1659	65.1087	63.8675	63.1596	66.2415	74.1896	86.3752	88.7237	99.1169	87.5145	107.63	124.57	128.772	121.868	120.138	101.951	82.802	77.4619	66.6852	59.6369	63.3025	54.5116	48.8202	43.9177	50.2775	50.2593	51.3869	49.6541	47.5449	39.1085	43.662	43.072	45.5839	48.8937	47.9041	40.9749	41.0207	34.6092	31.6633	24.3941	16.477	11.9459	15.2997
10451	WT	Lenti-Reverb-SV40-3	untreat	14_281	RFP	2.39998	TRUE											1579.74	1695.62	1660.36	1689.36	1662.33	1457.38	1378.64	1207.96	1063.02	1008.98	1006.24	926.116	761.824	630.257	580.096	483.534	463.919	404.284	343.636	283.404	253.737	230.246	192.09	163.894	154.809	156.514	177.578	177.266	158.528	160.047	153.559	143.226	144.502	146.314	141.671	122.108	123.325	134.518	153.328	151.494	140.527	136.85	124.15	111.814	97.6729	92.5048	83.6915	76.944	80.3505	102.276	147.24	183.131	196.277	221.928	230.165	243.795	261.669	270.673	261.839
10452	WT	Lenti-Reverb-SV40-3	untreat	14_282	RFP	3.13752	TRUE											3607.55	3355.9	2876.58	2886.49	2941.88	3037.19	2696.68	2507.62	2740.16	3012.38	3359.01	3732.81	4678.69	4499.92	4716.35	4539.88	4377.23	4219.47	3927.88	3464.83	3305.61	3049.33	2820.54	2576.2	2433.65	2328.46	1911.09	1766.3	1475.54	1349.85	1357.15	1366.81	1336.69	1434.31	1402.59	1422.46	1413.8	1381.87	1477.36	1354.78	1292.66	1374.81	1354.36	1306.31	1251.4	1132.12	1091.57	1005.82	917.055	858.46	783.928	784.636	720.566	709.576	656.335	595.207	594.855	622.394	661.486
10453	WT	Lenti-Reverb-SV40-3	untreat	14_285	RFP	7.27127	TRUE										2299.64	2478.42	2264.46	2279.25	2291.41	2338.03	1969.04	1914.72	1915.21	1785.74	1697.4	1617.31	1567.35	1444.88	1371.16	1340.68	1160.25	1095.54	998.583	935.076	867.288	796.429	704.811	627.204	569.443	497.021	465.023	475.189	525.738	622.456	703.563	889.57	1038.22	1120.7	1206.77	1258.4	1270.72	1306.99	1246.87	1253.3	1166.47	1063.32	863.799	763.842	667.173	592.304	516.641	466.624	418.198	379.037	337.069	325.914	337.001	371.166	428.395	519.026	540.051	533.682	516.741	544.221
10454	WT	Lenti-Reverb-SV40-3	untreat	14_286	RFP	3.57364	TRUE									2046.03	2024.58	1720.63	1396.69	1131.91	952.937	816.472	740.825	563.13	485.037	431.996	416.405	479.929	578.059	736.819	875.876	1007.28	1049.29	978.663	888.788	834.047	907.139	850.973	796.902	684.072	643.623	624.132	607.839	618.011	650.067	700.312	853.315	954.54	853.286	752.033	650.78	590.105	599.108	688.413	781.172	735.632	670.848	635.035	615.023	584.546	595.489	578.985	566.052	524.789	467.693	454.673	458.437	440.681	394.104	374.554	343.415	373.206	390.764	436.302	513.664	595.94
10455	WT	Lenti-Reverb-SV40-3	untreat	14_287	RFP	2.38856	TRUE										740.68	797.222	725.977	633.907	525.588	413.188	297.171	245.673	229.305	222.378	209.945	202.266	181.737	137.812	107.002	90.1002	70.3443	64.9481	73.2734	62.2974	57.8071	53.4016	48.1423	48.8142	54.3249	57.989	40.1847	59.231	49.9655	25.6722	20.8767	24.9043	23.9839	28.7307	33.7954	55.6145	55.9377	50.8345	37.2514	34.2103	60.609	92.2553	114.319	120.419	110.292	93.4046	79.0238	68.3132	61.1306	50.9473	49.9091	43.0952	37.3303	32.0031	25.9248	22.1243	19.1783	12.961	13.7893	15.2232
10456	WT	Lenti-Reverb-SV40-3	untreat	14_29	RFP	7.50078	TRUE	1342.3	1310	1154.48	1143.4	1126.27	1081.05	1037.23	1255.44	1361.57	1544.97	1726.48	1944.57	2101.29	2119.76	2150.05	2032.49	1966.74	1799.45	1640.36	1541.84	1434.36	1303.58	1172.81	1042.04	1024.42	921.73	899.939	947.324	872.548	846.94	831.277	838.178	810.219	809.93	861.186	869.291	901.54	898.327	837.152	838.272	777.198	738.894	663.901	569.137	502.787	438.072	401.32	382.283	433.338	547.504	733.267	1158.19	1691.54	2220.32	2606.33	3270.64	3293.41	3316.18	3338.94	3277.58	3006.01	2538.91	2187.49	1879.58	1559.83	1308.98	1058.98	846.474	707.246
10457	WT	Lenti-Reverb-SV40-3	untreat	14_290	RFP	3.17828	TRUE											4170.88	4000.94	3795.38	3566.4	3211.56	2894.52	2632.35	2406.83	2177.64	1955.14	1748.71	1508.48	1380.54	1223.18	1168.11	1212.43	1214.71	1193.31	1131.98	1077.67	1044.82	953.813	852.499	767.68	749.498	830.655	908.91	987.165	1065.42	1083.79	1102.46	1174.48	1244.46	1200.09	1035.54	862.269	745.116	622.922	536.2	484.277	415.631	420.481	332.892	292.902	247.628	218.552	188.807	171.382	158.012	182.228	283.969	392.483	419.632	413.378	377.69	308.479	264.825	216.253	195.641
10458	WT	Lenti-Reverb-SV40-3	untreat	14_295	RFP	1.38661	TRUE													4277.9	4183.26	3652.61	3104.98	3025.41	2940.74	2772.37	2545.79	2604.1	2199.31	1986.49	2033.71	2024.86	2133.95	1849.65	1644.31	1522.53	1372.3	1167.74	1104.32	984.457	1054.07	993.629	982.932	906.4	866.232	774.347	700.122	629.941	575.456	561.605	545.194	512.455	517.832	503.902	493.613	514.822	517.191	489.326	502.91	496.225	448.41	418.067	413.261	465.254	472.648	452.475	438.862	469.291	499.495	510.325	452.892	502.721	595.041	699.778	877.34	1069.77
10459	WT	Lenti-Reverb-SV40-3	untreat	14_296	RFP	5.24103	TRUE													3389.37	3114.8	2703.43	2320.31	1976.4	1659.4	1512.37	1367.48	1235.86	1314.28	1405.11	1405.21	1456.32	1565.43	1867.96	2109.02	2096.93	2273.21	2450.96	2456.7	2495.47	2426.56	2452.99	2571.1	2688.2	2656.13	2687.23	2718.33	2749.44	2519.68	2241.6	2191.76	2204.32	2454.58	2540.56	2723.89	2778.16	2638.92	2717.23	2371.71	2312.39	2195.38	2046.38	1722.06	1563.89	1341.28	1177.17	1084.91	950.76	827.037	711.833	597.987	523.008	459.394	396.224	392.628	516.284
10460	WT	Lenti-Reverb-SV40-3	untreat	14_298	RFP	11.541	TRUE														549.664	591.847	717.984	701.783	680.25	645.48	552.236	466.46	385.349	306.85	239.741	205.745	182.552	159.384	161.719	133.501	127.281	112.903	100.257	95.7371	91.226	102.516	105.177	235.279	432.241	694.959	1228.47	1764.36	2030.22	2155.21	2311.02	2463.94	2438.09	2297.01	2003.53	1716.69	1458.01	1253.06	1079.9	950	840.411	741.856	617.839	480.394	396.361	361.946	404.243	421.004	426.428	411.016	439.249	429.222	426.834	380.842	359.186	375.982
10461	WT	Lenti-Reverb-SV40-3	untreat	14_299	RFP	1.89786	FALSE													661.906	612.334	549.416	398.911	294.398	215.082	168.476	121.487	101.39	79.9397	46.0954	36.8641	32.4919	26.9881	25.9761	43.5411	40.9448	34.3763	29.7535	25.1704	21.3775	25.9371	31.3958	11.9921	20.7149	19.4678	3.61522	-5.37426	-7.18977	0.142484	-0.709847	-0.62817	-2.73386	-4.7289	-1.21794	-1.27341	-1.24205	-0.886376	-5.28176	-6.27268	-6.0195	-5.26009	-6.22879	-7.30331	-7.2112	-7.89636	-8.89171	-9.15351	-8.47007	-11.6116	-8.20244	-9.24559	-5.70098	-6.98185	-8.62469	-7.80373	-5.46639
10462	WT	Lenti-Reverb-SV40-3	untreat	14_3	RFP	7.74333	TRUE	3055.37	3343	3384.89	2868.71	2352.53	1836.35	1783.45	1463.17	1354.36	1199.65	978.58	909.388	781.765	637.175	582.245	500.801	558.228	550.318	531.103	603.165	760.8	843.948	903.291	928.31	886.643	847.992	790.095	782.627	680.651	643.11	650.126	567.552	597.209	565.694	510.531	458.588	573.822	540.602	554.247	727.65	895.283	1199.65	1553.47	1836.19	2149.39	2195.1	2321.87	2255.41	2178.29	2106.2	1995.12	1887.4	1705.24	1665.18	1530.6	1426.94	1293.18	1362.47	1261.19	1159.92	1058.64	889.651	736.086	697.977	611.203	586.588	479.086	399.201	429.213
10463	WT	Lenti-Reverb-SV40-3	untreat	14_301	RFP	8.03394	TRUE													1096.48	1074.25	1054.33	949.602	823.362	732.469	671.658	561.679	482.104	463.471	362.168	307.477	243.523	204.711	175.766	165.984	145.881	132.387	108.322	91.8241	83.946	75.0826	60.2263	33.9422	46.2797	43.8844	26.3541	28.2969	34.8934	46.5371	81.8871	143.411	325.756	485.025	643.134	697.905	785.032	753.702	743.935	758.526	732.743	757.386	666.039	629.466	576.501	541.597	507.538	453.11	421.763	420.215	428.409	448.047	451.693	494.757	497.31	528.421	596.765
10464	WT	Lenti-Reverb-SV40-3	untreat	14_304	RFP	8.9755	TRUE													595.656	545.548	533.323	610.477	743.371	787.073	747.41	694.835	554.501	459.957	392.159	328.186	333.765	329.586	318.344	314.863	295.595	304.445	353.992	402.889	488.898	514.273	540.37	549.367	604.405	789.827	1428	2317.24	3178.61	3264.92	3840.14	4018.18	4578.83	5125.24	5525.32	5506.79	5176.82	4634.04	4067.95	3641.06	3096.94	2698.11	2314.22	1822.47	1480.48	1255.48	1101.68	961.635	970.64	1070.94	1280.65	1411.32	1394.63	1404.59	1466.16	1430.75	1487.76
10465	WT	Lenti-Reverb-SV40-3	untreat	14_31	RFP	6.52796	TRUE		354.899	350.524	344.425	328.277	297.811	276.423	219.168	208.835	196.182	203.356	210.083	303.694	420.164	540.478	749.303	918.467	1081.31	1244.13	1321.56	1448.14	1470.29	1247.27	1170.72	980.882	1060.6	1074.62	1071.05	1147.64	1239.27	1110.06	980.857	851.65	816.597	710.482	599.232	565.782	544.62	594.749	720.209	905.156	1127.4	1240.37	1171.36	993.062	855.089	753.225	771.496	659.502	561.408	448.574	490.78	471.065	471.014	397.423	321.884	295.367	268.804	226.214	220.306	199.856	204.1	200.346	180.719	182.077	153.965	125.852	97.739	85.0042
10466	WT	Lenti-Reverb-SV40-3	untreat	14_32	RFP	1.87569	TRUE	92.3003	89.9806	72.7738	65.5871	59.6933	54.4248	64.9178	62.0538	61.5644	55.1583	67.5667	69.6903	80.4479	97.6875	106.392	120.397	116.527	115.978	118.128	114.146	127.507	138.199	123.516	132.36	141.523	125.256	116.937	129.694	113.575	106.771	99.5363	104.896	106.921	111.275	112.765	82.6216	97.2939	88.2673	69.3038	83.3838	103.193	115.964	104.949	93.935	82.9207	62.8757	41.1114	34.1619	39.7088	44.4119	36.5705	33.166	27.4286	24.5454	16.6695	13.7127	10.8506	7.62235	10.6209	10.1682	11.6391	10.6697	11.8218	15.8329	17.4865	19.7361	16.379	17.9504	21.0123
10467	WT	Lenti-Reverb-SV40-3	untreat	14_33	RFP	16.6027	TRUE	439.033	510.046	466.974	501.204	440.303	433.078	415.18	355.419	313.454	258.93	256.735	231.226	208.424	221.306	197.229	190.376	163.531	146.876	134.416	121.296	148.921	118.013	107.147	107.18	114.436	187.499	395.533	596.922	707.08	710.541	691.302	668.691	626.903	544.651	524.025	473.408	428.538	368.9	331.396	268.837	223.145	205.118	164.926	136.11	107.098	104.276	169.109	237.171	297.611	332.756	294.752	321.489	345.268	334.693	314.163	293.334	328.99	303.402	332.092	238.461	216.195	190.008	184.815	155.44	135.353	120.699	105.334	102.6	117.846
10468	WT	Lenti-Reverb-SV40-3	untreat	14_34	RFP	6.0929	TRUE	2826.22	2858.49	2676.22	3093.78	2973.69	2712.91	2565.51	2334.27	2264.16	2066.72	1890.35	1870.76	1704.14	1651.06	1513.08	1303.41	1176.85	1057.06	986.531	992.823	1004.02	1000.02	973.917	935.435	926.095	983.332	966.704	956.865	969.547	1075.31	1083.62	1057.12	1033.12	992.153	973.975	968.515	1007.67	1038.86	1041.65	1091.8	1210.36	1303.59	1424.19	1513.67	1635.5	1770.29	1907.43	2078.86	2636.73	2670.26	2464.25	2258.24	2052.23	2210.79	2174.5	2232.22	1993.1	1719.99	1626.14	1380.83	1261.52	1063.4	898.426	851.712	714.598	696.092	638.843	518.775	478.536
10469	WT	Lenti-Reverb-SV40-3	untreat	14_38	RFP	10.0879	TRUE					2113.15	2004.23	1924.3	1722.73	1705.23	1482.53	1223.15	971.451	812.196	682.757	607.995	487.895	446.488	431.176	402.292	388.274	375.176	352.606	302.193	278.538	283.446	301.49	325.81	337.149	350.211	389.923	459.656	489.119	474.521	541.464	698.093	834.053	951.452	1101.49	1327.91	1773.2	2019.52	2237.74	2341.41	2252.68	2175.91	1939	1735.19	1506.61	1340.68	1150.8	1012.96	905.649	861.454	849.776	854.136	875.405	916.596	850.925	785.254	719.582	690.26
10470	WT	Lenti-Reverb-SV40-3	untreat	14_39	RFP	5.74951	TRUE	339.661	353.921	325.526	294.041	271.594	255.539	231.212	216.963	189.421	174.959	166.587	163.242	163.526	187.69	190.775	228.313	258.278	276.831	299.244	310.891	352.15	465.396	452.893	440.389	427.886	394.631	345.546	308.462	287.883	247.861	219.291	198.697	179.948	180.33	177.765	148.492	167.614	157.062	135.477	131.534	124.797	138.868	143.475	146.29	146.711	139.201	147.99	130.487	112.983	95.4802	89.9681	94.3209	85.6422	84.7855	80.4741	70.4284	71.5727	63.054	51.3113	42.5006	34.761	29.9826	27.9222	24.7588	22.4919	31.3445
10471	WT	Lenti-Reverb-SV40-3	untreat	14_46	RFP	2.53231	TRUE							1471.48	1257.08	1144.36	988.055	891.373	814.759	726.045	710.646	688.002	642.842	568.989	506.524	492.099	458.542	441.106	454.194	397.883	384.684	363.962	378.547	418.118	422.123	423.141	444.309	483.002	435.296	387.59	339.884	275.159	217.01	234.474	235.254	223.906	301.551	323.99	336.014	325.784	348.111	344.653	365.004	345.309	302.855	255.717	230.924	184.285	163.235	139.004	113.545	98.077	87.7159	75.0138	55.9537	55.8246	60.4076	59.2283	54.6718	63.3706	63.6206	59.474	57.3336	44.1844	32.9867	29.6314
10472	WT	Lenti-Reverb-SV40-3	untreat	14_48	RFP	4.29173	TRUE	2787.77	2969.9	2975.54	3079.83	3481.86	3794.35	4249.92	4638.43	4729.57	4203.71	3677.84	3151.98	3260.51	3204.84	2968.13	2721.25	2569.24	2085.45	1840.59	1401.69	1147.12	981.862	802.231	640.576	573.614	472.185	425.116	374.028	309.573	251.976	225.109	186.962	175.835	181.962	186.188	246.557	353.242	426.48	476.223	446.793	439.267	440.284	423.927	398.296	362.327	350.766	351.745	351.015	343.251	312.986	300.44	268.295	222.276	200.748	170.32	150.69	130.281	148.747	190.813	241.691	256.433	312.808	379.173	388.544	395.516	385.95	353.808	332.213	298.762
10473	WT	Lenti-Reverb-SV40-3	untreat	14_49	RFP	5.40724	TRUE	904.566	993.814	1041.13	1044.05	1115.27	1138.57	1178.03	1277.33	1474.03	1590.02	1650.48	1679.34	1755.44	1950.21	1890.4	1888.76	1810.9	1702.34	1618.7	1540.59	1342.7	1152.16	961.619	771.081	647.761	562.314	609.43	609.799	622.954	653.07	693.434	710.029	644.76	666.408	681.638	682.427	759.198	910.768	1004.48	942.685	853.085	797.837	716.608	603.216	553.175	467.289	430.601	392.603	387.633	439.188	443.526	482.932	577.963	576.847	510.1	443.353	376.605	323.602	290.849	263.756	249.415	258.972	253.06	206.794	170.288	149.887	138.006	138.018	142.033
10474	WT	Lenti-Reverb-SV40-3	untreat	14_5	RFP	8.6579	TRUE	838.745	738.457	618.908	518.499	448.985	400.102	340.691	352.214	370.902	322.267	293.975	279.347	232.793	209.297	223.59	236.245	239.212	212.289	219.086	284.689	385.087	454.472	517.124	603.875	680.143	685.973	688.532	716.463	730.712	744.961	759.209	700.178	614.129	568.383	514.179	424.865	394.716	334.556	295.864	257.701	248.627	245.593	269.896	305.301	326.283	299.537	250.72	229.557	199.683	186.143	172.039	178.459	210.11	237.505	247.025	257.297	275.558	199.626	163.255	142.83	131.447	113.841	107.301	106.082	94.7862	90.1995	81.8778	98.2118	135.241
10475	WT	Lenti-Reverb-SV40-3	untreat	14_51	RFP	5.49277	TRUE	2391.06	1970.53	1571.37	1212.71	954.772	766.669	580.79	502.274	500.701	570.362	709.67	882.658	1054.76	1240.45	1377.59	1566.09	1655.51	1786.12	1794.14	1947.63	2054.33	2258.64	2242.27	1866.66	2028.13	2189.61	2351.09	2065.64	1619.15	1302.45	1027.37	790.306	712.843	657.23	701.974	693.23	639.986	532.585	449.847	393.414	331.669	324.941	324.748	328.239	345.357	331.319	289.815	258.194	222.785	197.166	180.168	170.916	185.768	232.056	255.14	272.557	289.322	380.868	635.025	811.095	924.08	985.645	936.413	844.664	753.978	731.34	697.07	692.466	618.016
10476	WT	Lenti-Reverb-SV40-3	untreat	14_52	RFP	2.12858	TRUE	349.141	305.958	329.965	421.815	489.349	564.707	566.371	552.98	475.667	396.871	350.47	310.025	311.97	288.254	297.915	296.315	315.705	341.557	392.63	425.539	455.201	481.214	450.86	433.115	387.712	361.597	313.469	281.196	248.923	216.65	168.989	144.609	112.469	99.2086	89.9917	60.1279	80.7346	90.3477	80.289	74.7646	69.7831	57.5937	44.814	31.519	21.4025	13.5372	12.4783	6.99905	2.13133	0.311197	-3.97159	-4.82998	-1.91035	-1.76715	-2.79874	0.177339	13.6035	17.4696	20.6617	17.9724	11.5308	15.5648	29.8799	41.5126	47.7369	50.5237	53.605	49.5325	42.887
10477	WT	Lenti-Reverb-SV40-3	untreat	14_54	RFP	8.97106	TRUE	1148.38	1329.01	1139.71	1096.54	1064.44	1195.02	1256.65	1212.27	1167.89	1123.51	996.891	823.103	726.734	621.363	557.869	489.958	420.255	332.38	311.982	249.014	209.496	177.925	129.735	118.789	117.389	109.279	109.761	124.96	125.482	131.406	113.692	114.118	106.856	108.133	116.973	141.152	266.34	357.843	466.536	527.946	558.094	594.982	617.012	646.371	523.883	442.854	365.856	274.845	241.611	200.932	166.317	150.84	129.262	112.217	85.8664	67.4025	56.4666	42.3555	37.735	32.2684	33.1926	39.4968	54.4851	65.9008	63.8074	70.1438	66.3828	70.8553	67.8842
10478	WT	Lenti-Reverb-SV40-3	untreat	14_57	RFP	1.12966	TRUE	567.781	502.742	450.641	400.534	361.313	306.951	288.887	232.791	198.167	200.895	213.752	229.734	242.722	258.178	303.048	313.842	335.604	326.208	269.563	262.141	254.456	226.978	191.6	169.277	159.229	140.18	131.885	132.123	132.36	132.597	114.304	103.426	98.5418	92.1008	86.5812	63.0974	74.5079	62.6134	28.8588	23.0466	17.7741	19.3664	20.8023	11.6289	8.89332	3.93791	5.67021	6.99184	3.05768	5.11418	1.36668	2.82966	3.82221	4.83857	3.63265	4.04448	5.15645	2.93428	4.74567	4.34206	5.41095	4.72385	7.20254	6.55426	6.04823	4.57105	2.72114	-0.123082	1.54001
10479	WT	Lenti-Reverb-SV40-3	untreat	14_59	RFP	14.4296	TRUE							550.471	504.197	569.658	602.414	697.876	713.435	647.705	625.621	665.409	719.039	788.021	824.118	722.151	595.829	541.937	438.191	363.066	322.965	313.555	259.554	212.8	207.532	163.67	140.577	122.208	104.062	87.0198	79.8287	86.0824	55.4273	80.3816	91.5257	133.585	288.146	462.744	621.076	677.663	678.803	727.182	759.822	740.275	743.089	695.727	672.479	646.466	555.762	502.294	454.663	423.152	383.632	348.582	341.042	347.064	379.169	428.358	456.586	458.204	459.822	461.44	430.877	324.678	246.311	189.547
10480	WT	Lenti-Reverb-SV40-3	untreat	14_6	RFP	2.41243	TRUE				685.333	679.726	672.334	634.763	602.55	586.857	527.295	508.029	456.194	462.528	536.663	629.447	641.006	561.299	518.668	453.996	425.717	390.652	382.178	341.365	315.9	321.04	326.583	323.665	364.575	351.637	378.716	404.675	416.492	445.52	449.383	417.57	404.24	414.438	372.001	329.565	287.128	239.877	210.643	183.477	209.999	238.983	236.383	238.981	217.256	199.861	179.91	167.772	152.241	132.658	110.757	91.1993	80.9163	78.3794	81.8111	84.6185	96.6691	92.846	94.1158	96.0503	89.0563	85.1194	74.7353	63.1262	55.9357	47.3935
10481	WT	Lenti-Reverb-SV40-3	untreat	14_60	RFP	8.38856	TRUE	475.521	448.771	467.455	530.369	602.928	640.413	661.093	699.482	747.968	824.039	910.772	930.102	900.657	871.211	841.766	760.069	672.111	542.932	440.196	353.573	287.97	272.746	204.963	172.547	158.263	202.67	309.87	400.837	430.892	370.113	344.181	302.438	271.831	255.984	226.266	193.053	209.073	214.327	211.522	209.236	204.095	199.025	196.643	203.78	219.996	311.469	464.066	603.396	731.418	808.928	864.451	825.704	788.628	704.315	595.442	579.39	487.658	416.732	371.558	314.782	274.295	229.032	200.754	169.535	135.086	118.56	96.9249	84.9217	114.905
10482	WT	Lenti-Reverb-SV40-3	untreat	14_62	RFP	11.2613	TRUE			415.413	387.725	348.16	314.018	285.318	261.196	233.868	237.02	229.086	257.073	299.645	378.591	449.019	503.07	530.801	533.384	477.428	419.993	359.432	328.632	316.543	296.582	292.056	309.067	303.533	291.544	254.174	219.164	201.644	211.17	227.876	239.803	273.046	307.273	379.471	453.675	509.028	560.926	533.344	526.801	495.854	464.495	433.916	388.016	341.069	291.638	234.124	202.553	165.47	135.746	117.083	96.8969	80.8125	66.9219	65.0093	62.8307	64.3048	76.5341	106.172	134.373	153.579	171.104	178.548	172.769	160.008	148	131.208
10483	WT	Lenti-Reverb-SV40-3	untreat	14_63	RFP	3.9995	TRUE	275.114	257.323	210.304	199.495	202.255	218.127	231.591	256.079	263.064	270.367	272.82	264.502	273.012	335.683	390.186	450.555	469.899	458.154	461.889	469.342	462.312	446.449	443.877	412.597	381.317	350.036	312.539	290.016	244.1	193.58	165.931	138.405	130.023	114.799	90.0711	57.1465	66.4307	54.1613	40.2066	46.1822	55.9295	69.3337	58.7719	55.0007	53.1522	50.2396	55.5992	52.0863	58.2079	55.9338	60.4545	70.729	83.8763	90.7363	84.2946	77.1742	84.2207	75.3832	82.4544	77.8898	75.9554
10484	WT	Lenti-Reverb-SV40-3	untreat	14_64	RFP	3.00496	TRUE	1294.92	1243.88	1206.69	1109.12	1036.63	988.858	925.368	881.46	819.554	757.649	695.743	506.176	404.791	366.336	358.193	303.782	293.723	332.866	339.924	331.089	323.716	372.931	416.545	487.33	562.128	573.533	571.458	496.616	415.955	334.781	299.447	271.378	256.455	232.97	228.358	222.758	267.205	288.969	258.791	228.613	198.436	172.636	127.07	104.742	71.9986	51.3965	44.4395	40.9552	38.0827	35.3353	29.0488	32.8055	30.2736	25.9737	26.5734	20.8136	16.6972	14.5364	16.0706	13.4634	11.8145	10.5524	9.69131	8.52856	9.5701	8.71853	4.62755	5.1089	8.53769
10485	WT	Lenti-Reverb-SV40-3	untreat	14_65	RFP	8.2868	TRUE	1008.46	1168.62	1201.64	1235.17	1314.68	1394.2	1473.71	1478.6	1351.9	1279.43	1116.11	982.116	835.525	754.057	593.791	465.023	385.228	319.665	257.207	225.147	218.981	197.72	165.933	143.906	135.157	120.445	111.131	122.063	106.021	114.35	122.114	116.959	112.009	115.615	102.813	80.9852	90.8694	89.3682	91.7647	164.824	275.658	382.086	490.423	606.351	705.931	888.754	1066.06	1166.22	1182.01	1085.91	927.068	859.681	757.27	654.495	583.231	458.598	361.387	303.395	237.592	182.193	138.36	111.797	99.7417	96.7958	117.881	164.004	219.892	288.508	333.079
10486	WT	Lenti-Reverb-SV40-3	untreat	14_66	RFP	2.08063	TRUE	881.144	849.393	875.861	846.261	849.64	840.776	805.718	762.037	773.68	859.18	1000.54	1144.67	1443.76	1657.86	1565.81	1469.44	1400.56	1314.06	1227.55	1141.05	972.102	818.967	741.083	761.176	707.298	675.812	620.722	598.851	559.602	546.185	586.987	631.577	493.517	405.53	321.387	246.05	239.258	208.901	201.726	196.443	190.89	187.049	166.906	149.538	141.878	137.325	154.762	171.796	159.672	164.12	168.622	169.878	216.516	268.779	288.89	299.706	145.722	207.481	269.24	330.999	277.142	205.239	168.007	129.187	127.309	127.877	115.762	118.332	95.8089
10487	WT	Lenti-Reverb-SV40-3	untreat	14_68	RFP	3.38556	TRUE	494.232	546.729	623.33	675.935	690.579	656.3	736.975	829.622	985.516	1107.03	1354.46	1475.2	1646.25	1773.74	1913.91	1894.07	1921.3	1770.81	1602.31	1521.86	1649.56	2047.53	2293.56	2530.59	2622.97	2319.89	2016.82	1713.74	1580.38	1538.37	1266.52	1172.71	1005.85	872.466	688.171	544.79	486.161	423.083	335.972	284.69	255.41	248.239	240.921	205.794	180.713	158.658	144.458	117.718	97.1521	84.873	73.431	90.0122	110.607	122.615	131.465	138.767	159.576	152.891	156.378	163.201	154.576	160.764	171.454	183.513	185.743	188.786	170.063	161.383	146.879
10488	WT	Lenti-Reverb-SV40-3	untreat	14_69	RFP	6.14361	TRUE	1554.52	1250.81	1019.67	823.409	667.563	563.083	561.961	625.509	700.283	705.673	608.311	539.093	530.35	571.163	593.961	601.44	604.11	556.601	575.137	591.897	608.656	625.416	586.381	556.644	635.38	799.574	842.017	858.705	814.285	791.356	634.798	655.426	714.285	847.157	824.102	810.195	747.48	706.431	634.684	587.638	513.125	457.793	449.449	402.29	427.768	463.926	576.459	682.413	612.879	602.752	558.822	565.916	580.817	616.78	618.452	645.624	669.648	680.386	623.098	602.084	553.393	548.627	556.749	564.72	633.22	394.912	656.285
10489	WT	Lenti-Reverb-SV40-3	untreat	14_7	RFP	12.3618	TRUE	836.122	772.392	708.724	682.708	668.959	688.982	792.343	894.699	1116.21	1249.63	1461.16	1465.94	1391.45	1366.96	1212.38	1029.77	897.671	811.161	778.594	808.856	815.389	885.495	902.302	832.981	763.66	694.34	573.42	577.499	578.593	534.727	524.089	426.008	381.001	364.632	389.103	396.73	446.989	474.884	549.753	607.12	669.314	702.914	694.203	764.221	805.951	886.695	1021.42	1108.5	1206.81	1198.55	1190.3	1182.04	874.116	658.424	479.468	384.947	332.396	246.334	189.358	156.358	118.226	92.1054	85.1455	109.729	123.947	135.068	133.708	130.685	107.063
10490	WT	Lenti-Reverb-SV40-3	untreat	14_70	RFP	12.3789	TRUE	1323.56	1163.76	1145.16	1143.69	1262.64	1282.01	1344.94	1328.42	1409.44	1424.32	1346.44	1282.56	1115.09	943.508	771.922	600.336	495.755	500.98	653.025	775.97	757.981	690.757	584.025	497.921	401.111	351.75	299.875	292.458	252.86	228.687	198.164	189.638	186.609	183.467	156.891	127.637	145.519	141.844	175.314	326.244	539.967	838.395	1096.92	1169.55	1313.65	1439.07	1482.02	1530.91	1425.22	1310.31	1177.34	987.742	849.11	668.814	532.47	416.377	320.044	245.758	213.224	157.688	130.958	105.345	84.8987	76.1998	90.2218	158.95	189.942	255.023	327.567
10491	WT	Lenti-Reverb-SV40-3	untreat	14_71	RFP	6.6251	TRUE	916.409	1193.01	1531.98	1833.91	2179.18	1078.97	1270.2	1461.43	1652.66	1517.67	1345.96	1191.54	1043.5	920.436	766.461	719.052	731.343	738.177	677.081	582.699	513.128	476.945	485.194	517.751	567.98	532.032	501.381	454.563	407.485	406.987	406.135	433.271	523.589	564.794	652.898	776.809	913.45	953.948	1126.19	1376.74	1728.72	1958.27	1922.54	1762.3	1695.31	1598.73	1378.52	1199.28	1009.14	882.904	782.043	824.804	960.576	1089.62	1427.65	1799.81	1968.8	2212.68	2458.23	2533.86	2595.78	2631.87	2626.54	2248.52	1870.49	1492.47	1244.48	1174.1	996.852
10492	WT	Lenti-Reverb-SV40-3	untreat	14_74	RFP	7.43636	TRUE	387.204	388.099	379.368	323.969	300.155	298.481	262.365	249.114	252.944	267.027	264.54	227.811	207.471	203.628	201.088	227.397	201.096	220.653	229.08	185.09	168.949	196.587	257.05	336.786	395.265	424.321	435.798	479.656	553.907	581.678	576.873	549.721	509.378	501.031	464.74	429.526	401.023	385.342	326.316	306.374	286.432	266.491	259.249	208.021	170.113	136.534	127.405	127.517	123.654	111.282	94.9609	95.6561	96.5948	94.8965	95.5799	95.3854	98.8111	85.0668	97.8941	95.7411	94.4562	95.0247	83.7311	79.3267	76.1112	76.1474	68.6148	65.1203	62.9811
10493	WT	Lenti-Reverb-SV40-3	untreat	14_79	RFP	4.02091	TRUE	296.218	264.98	287.177	338.234	363.162	363.254	336.05	314.911	347.751	434.145	484.809	563.394	641.98	720.565	629.429	493.822	367.117	300.292	240.978	186.847	157.437	129.062	82.3905	63.2048	47.3767	36.8927	29.6905	36.9496	26.8493	26.2041	31.1989	26.685	22.7723	23.3112	23.4355	1.45325	16.4599	13.2265	-8.87048	-4.55645	-3.79362	-0.0991644	1.3185	-0.341902	-1.09335	-5.58172	-0.768511	-0.910318	-0.366872	-5.2056	-7.17391	-4.91586	-5.73539	-3.39702	-5.4857	-7.55656	-4.45061	-7.72951	-7.56126	-7.52544	-9.82213	-11.4308	-8.24547	-10.1279	-8.5092	-7.60335	-9.03583	-6.48463	-6.32036
10494	WT	Lenti-Reverb-SV40-3	untreat	14_80	RFP	3.02124	TRUE	2469.7	2364.07	2227.64	2185.67	2040.4	1999.25	2080.77	2119.23	1177.47	1333.75	1490.03	1646.31	1454.37	1232.39	1117.6	889.206	716.857	534.676	478.943	427.636	381.436	336.433	259.204	214.514	171.09	143.188	133.871	138.825	124.877	111.731	98.3703	80.683	69.8562	68.5745	66.2929	45.8147	64.9744	57.6695	38.9544	40.2856	62.7364	87.7538	97.1393	109.154	115.048	111.026	106.523	102.771	89.003	98.7525	81.6069	83.8128	86.2248	79.0826	74.4481	71.4891	74.8407	60.0418	52.954	43.8214	43.7816	41.131	50.2207	49.4006	47.5627	52.455	50.2429	52.9023	54.0461
10495	WT	Lenti-Reverb-SV40-3	untreat	14_81	RFP	11.426	TRUE	1264.14	1202.08	1046.58	1168.02	1070.47	972.437	867.837	763.237	658.636	693.668	777.126	864.488	849.146	783.178	726.802	701.307	683.543	585.922	480.553	409.024	322.19	271.323	218.208	181.416	140.029	113.419	96.7455	98.3441	82.9532	79.7715	70.2774	63.6343	69.8711	79.4758	90.5444	78.555	122.119	173.274	250.303	386.171	561.813	785.688	991.443	1062.19	1093.45	991.139	866.025	719.078	549.968	440.5	322.14	249.231	190.401	157.55	126.164	119.528	102.097	92.5258	78.3249	60.5316	57.5647	43.1457	36.972	33.2682	32.1118	29.1631	27.9881	27.8221	25.9553
10496	WT	Lenti-Reverb-SV40-3	untreat	14_82	RFP	3.14852	TRUE	639.427	747.198	898.422	1090.62	1275.87	1442.39	1589.1	1713.77	1657.97	1554.96	1502.38	1364.48	1254.49	1130.52	1002.12	888.651	811.188	713.365	640.619	262.869	280.611	298.354	316.096	228.766	219.484	185.667	162.666	154.049	139.205	138.525	129.006	110.189	95.766	89.8026	83.1988	47.3448	58.4076	51.3442	29.009	21.0723	15.1512	16.7917	18.1089	13.8933	14.3741	7.57848	25.6996	50.195	86.4919	137.589	164.636	201.392	230.121	236.694	253.948	273.532	296.198	308.22	307.298	288.784	269.14	243.225	206.814	196.607	180.07	193.513	240.49	256.661	242.295
10497	WT	Lenti-Reverb-SV40-3	untreat	14_83	RFP	5.70442	TRUE	146.028	120.203	103.95	81.8228	73.36	60.4339	48.9587	41.7256	43.1173	46.9125	52.7258	86.3813	141.531	180.915	228.352	272.677	336.284	371.105	404.668	475.861	504.908	488.47	452.994	457.596	410.465	349.779	296.408	266.17	225.098	188.448	149.612	141.417	162.22	197.105	226.253	240.635	230.032	219.429	208.826	189.366	158.733	131.604	102.685	82.0115	69.8506	49.6294	43.0394	32.0649	24.845	18.2206	13.7614	14.6805	13.2383	11.4619	10.3091	11.9219	14.4539	16.4405	28.4638	38.3742	79.3367	113.588	154.342	166.069	165.254	167.725	146.863	128.597	115.348
10498	WT	Lenti-Reverb-SV40-3	untreat	14_84	RFP	3.99068	TRUE						2184.73	1998.34	1800.43	1584.63	1324.17	1213.79	1157.22	1048	1044.11	1112.28	986.895	823.883	707.826	594.324	507.388	538.405	571.647	552.405	528.523	499.904	475.767	449.278	428.61	373.366	361.364	338.986	348.322	398.492	402.25	406.008	409.766	395.819	331.328	310.746	425.746	623.809	714.208	722.992	692.909	511.103	321.198	254.151	292.907	306.05	274.11	239.47	205.343	175.161	156.742	144.346	131.714	127.989	123.413	123.689	129.187	116.717	109.014	122.417	156.404	216.928	252.798	232.525	211.966	180.938
10499	WT	Lenti-Reverb-SV40-3	untreat	14_86	RFP	9.09322	TRUE		1536.48	1542.43	1796.57	1965.76	1994.88	1853.23	1719.33	1614.16	1482.62	1427.5	1385.62	1347.41	1245.24	1459.98	1581.91	1984.92	2426.63	3063.35	3623.06	4402.28	4574.55	4412.88	4776.25	4092.27	3790.52	3563.22	3233.46	2910.49	2575.43	2206.88	1943.31	1591.11	1422.71	1187.82	981.634	889.615	839.294	871.83	944.511	984.78	1089.86	1272.25	1460.04	1522.08	1584.2	1631.28	1621.35	1725.91	1430.3	1269.23	1101.34	1071.77	936.561	821.446	765.445	689.789	651.674	597.202	506.137	445.488	416.919	434.614	403.701	362.691	331.731	281.677	247.841	216.739
10500	WT	Lenti-Reverb-SV40-3	untreat	14_87	RFP	3.48089	TRUE	1241.47	1062.98	949.556	1112.64	1300.83	1279.01	1146.49	1037.5	928.122	734.255	645.999	624.025	674.899	756.212	941.792	1217.46	1462.72	1571.98	1544.06	1465.57	1375.32	1308.46	1048.4	903.838	856.107	825.092	821.214	900.235	909.296	776.39	637.453	525.745	464.961	413.945	404.685	412.521	455.915	421.629	410.134	467.228	523.198	503.25	443.362	387.799	374.247	397.026	404.71	406.574	401.437	389.398	350.797	323.738	289.745	251.377	237.009	225.765	213.956	206.755	257.861	305.089	341.923	389.367	515.865	605.072	647.829	712.438	761.314	720.784	712.057
10501	WT	Lenti-Reverb-SV40-3	untreat	14_88	RFP	3.69486	TRUE	6565.15	6508.77	6366.24	5955.62	5716.92	5285.43	5109	5065.73	4889.92	4783.92	4940.93	4942.7	4938.73	4404.11	3869.48	3334.86	3061.85	2591.54	2398.94	2025.58	1981.63	1774.74	1491.44	1445.68	1352.77	1299.69	1303.41	1241.72	1162.03	1060.23	1013.63	947.948	937.472	907.394	876.442	802.376	825.109	846.973	951.816	1043.63	1162.63	1282.64	1492.4	1669.16	1858.6	1851.54	2104.37	2304.57	2626.86	1876.19	1799.62	1723.05	1646.47	1311.26	937.574	719.434	638.222	531.682	434.359	373.355	355.281	317.934	121.466
10502	WT	Lenti-Reverb-SV40-3	untreat	14_9	RFP	4.94605	TRUE	668.619	545.852	529.776	540.169	545.905	600.024	624.286	610.06	629.585	730.595	936.277	1094.82	1199.45	1254.63	1257.85	1160.72	1032.92	880.088	763.125	699.269	726.544	616.881	507.219	397.557	424.559	509.539	576.465	703.025	690.069	667.721	655.037	625.033	675.608	674.265	629.441	574.095	513.992	431.341	343.278	277.325	215.757	203.172	166.231	154.795	125.828	114.55	113.115	113.962	122.737	174.561	239.761	303.703	312.966	320.904	303.101	283.26	247.27	238.207	220.192	185.248	176.693	168.342	148.171	129.349	127.543	106.213	101.025	78.4141	74.8685
10503	WT	Lenti-Reverb-SV40-3	untreat	14_91	RFP	3.55914	TRUE	333.698	375.428	421.707	463.543	499.718	531.729	493.322	458.647	411.731	380.003	347.692	307.331	273.079	238.826	204.574	199.821	242.08	253.457	268.764	254.939	254.434	225.733	183.572	167.304	159.843	156.293	154.838	187.736	199.472	178.048	150.794	159.89	182.543	204.875	215.753	196.139	185.486	174.834	164.181	165.006	144.711	138.899	125.166	115.059	106.11	87.3151	76.8829	59.4547	43.4856	33.7159	24.9746	19.0916	14.1893	7.60174	4.98005	2.18405	1.16394	-0.595653	-1.1107	0.644331	-2.31478	-2.15872	-0.139322	-0.253912	1.30535	-0.405785	-2.61086	-3.43885	-2.47497
10504	WT	Lenti-Reverb-SV40-3	untreat	14_92	RFP	2.5649	TRUE	2248.54	1828.26	1647.92	1504.81	1334.31	1200.89	969.613	865.19	769.974	697.71	672.024	648.556	648.098	636.754	637.157	634.737	618.002	606.949	633.812	593.029	649.04	624.728	575.052	528.139	542.14	491.316	454.133	448.7	438.072	455.04	499.92	470.045	482.428	551.465	603.864	544.256	484.77	417.367	384.128	401.084	476.059	572.935	594.251	559.165	505.525	441.276	374.963	297.073	252.152	215.422	189.861	179.866	199.362	236.417	289.811	310.59	295.219	286.159	281.907	278.986	280.998	253.374	222.269	190.329	173.174	168.186	166.288	146.994	133.508
10505	WT	Lenti-Reverb-SV40-3	untreat	14_93	RFP	2.55354	TRUE			1668.28	1516.16	1328.91	1178.04	1065.14	894.056	785.613	665.727	558.268	490.55	376.841	354.737	335.177	346.953	338.01	322.168	281.834	262.445	261.555	260.766	250.035	248.999	227.37	204.049	182.847	175.13	154.827	138.413	119.807	106.658	107.048	91.0099	81.1291	48.4142	56.0095	44.9668	26.7087	28.7565	35.3627	53.1121	81.3773	97.4421	113.54	131.078	178.33	213.11	273.69	307.012	317.368	309.069	303.143	254.322	234.553	194.548	183.89	164.253	158.337	143.039	138.829	132.362	155.326	252.458	398.936	579.636	700.284	874.657	1126.81
10506	WT	Lenti-Reverb-SV40-3	untreat	14_95	RFP	13.8904	TRUE	755.679	801.998	850.442	885.47	1007.51	990.04	972.571	955.103	857.792	761.548	626.643	571.418	474.082	394.943	351.742	349.454	265.51	235.851	201.196	176.529	152.452	128.26	94.5321	79.1971	68.7147	58.1988	50.6535	61.0204	52.5943	50.517	56.7505	56.4203	79.0975	172.387	238.068	251.342	318.412	455.734	641.988	975.926	1256.75	1563.75	1857.56	1994.78	2059.74	1893.51	1681.23	1496.95	1166.38	953.934	747.024	628.178	528.459	431.095	349.187	274.703	214.28	180.315	179.169	165.127	152.563	132.254	134.586	128.076	124.685	116.823	97.5465	83.2693	68.4103
10507	WT	Lenti-Reverb-SV40-3	untreat	14_97	RFP	3.06646	TRUE	243.683	249.472	276.297	325.36	390.481	460.524	476.187	504.392	491.11	500.585	463.935	442.965	427.572	404.276	391.062	365.621	326.095	311.318	286.547	247.807	214.584	202.545	155.666	152.865	142.109	128.213	126.398	115.179	103.96	92.7403	85.8174	68.5622	58.238	51.8711	45.365	30.2308	49.8187	55.5277	39.4169	46.5948	53.4551	57.165	57.9805	56.4873	54.0931	46.3292	48.2921	45.1381	38.6372	29.6709	22.6636	18.0458	19.8089	19.6773	20.874	19.7316	21.5459	19.5058	18.8694	18.5873	18.456	23.0202	28.7879	34.0676	35.3723	39.8756	71.5572
10508	WT	Lenti-Reverb-SV40-3	untreat	14_98	RFP	3.30507	TRUE		1224.73	1121.36	915.643	756.154	608.109	484.201	392.498	309.926	263.001	261.439	303.584	371.797	406.34	557.208	619.221	661.745	662.414	608.478	553.505	489.863	430.422	376.114	394.596	400.609	349.487	333.414	327.165	334.536	343.552	336.304	333.844	328.061	358.137	406.257	405.926	396.239	358.006	300.692	269.171	272.749	269.637	289.967	319.574	308.415	302.331	269.784	231.053	177.541	162.639	175.076	163.177	165.233	166.071	185.008	183.503	169.823	177.429	210.826	253.667	300.292	360.305	442.596	476.867	453.182	419.191	358.347	318.68	256.596
10509	WT	Lenti-Reverb-SV40-3	untreat	14_99	RFP	4.15045	TRUE	138.255	139.486	142.829	109.515	100.984	110.587	106.183	98.6803	93.4666	103.563	125.639	153.976	211.684	239.362	290.162	412.483	563.309	665.469	646.48	686.975	670.781	598.303	542.307	474.253	427.085	388.991	374.717	406.007	404.074	394.523	431.238	401.142	371.046	340.949	303.28	272.788	241.012	189.861	146.223	114.192	95.4152	80.1194	60.2821	46.4384	38.1237	30.1537	26.9856	22.3586	18.7541	19.5839	17.3783	21.1404	24.5225	23.0153	23.1871	25.7167	25.2017	24.0115	26.4744	20.5121	20.0314	17.1817
10510	WT	Lenti-Reverb-SV40-3	untreat	15_1	RFP	1.90349	TRUE	5172.42	4100.55	3660.92	3342.04	3064.23	3014.13	2985.12	2907.65	2994.08	2947.29	3166.28	3641.29	4378.82	5003.31	5182.46	5212.25	5363.83	5297.12	5083.41	4951.87	4495.92	4039.97	3584.02	3158.29	2875.4	2481.18	2372.89	2034.48	1751.25	1710.8	1690.08	1595.07	1735.31	1730.05	1659.48	1442.83	1363.35	1433.65	1331.79	1106.33	912.09	731.92	565.559	488.415	385.244	332.366	315.279	322.905	348.662	356	371.689	368.001	432.442	527.149	758.208	862.594	888.824	848.859	756.252	618.24	559.803	508.012	461.6	451.857	413.462	394.428	355.471	305.929	273.264
10511	WT	Lenti-Reverb-SV40-3	untreat	15_10	RFP	5.90802	TRUE	410.597	512.926	651.933	696.318	708.337	697.133	654.678	561.94	534.299	480.9	414.261	466.437	557.002	590.28	685.865	919.913	1182.29	1476.78	1618.52	1828.52	2057.08	2145.93	1975.06	1961.24	1843.04	1776.4	1423.83	1321.17	1133.22	964.764	869.202	724.548	656.101	551.585	447.069	342.553	306.356	249.724	238.308	179.516	153.038	121.013	95.1352	92.8648	94.5618	97.9007	96.7516	104.02	98.9947	112.71	126.16	137.732	110.295	112.488	90.5091	75.4721	68.9664	54.9607	51.35	35.3071	24.3247	9.92673	17.8476	17.0883	19.228	19.4808	18.5562	26.2335	37.211
10512	WT	Lenti-Reverb-SV40-3	untreat	15_100	RFP	7.08695	TRUE	1721.2	2134.2	2357.64	2598.01	2448.46	2388.44	2179.14	2208.54	2116.76	2273.9	2433.3	2522.75	2838.39	2535.39	2232.38	1929.38	1743.47	1784.67	1945.87	2490.36	2449.36	2453.16	2491.5	2388.78	2391.14	2100.54	2172.17	2346.9	2192.29	2051.83	1783.44	1398.02	1194.97	1125.16	1039.97	1006.48	1104.99	1249.66	1472.98	1528.44	1610.5	1524.4	1457.4	1461.07	1550.17	1551.71	1570.51	1669.89	1914.29	2230.32	2484.78	2189.76	1985.45	1874.06	1774.09	1575.29	1376.49	1177.7	1066.26	853.761	749.389	636.952	517.989	441.012	466.957	346.594	278.327	211.125	175.989
10513	WT	Lenti-Reverb-SV40-3	untreat	15_101	RFP	6.45657	TRUE	608.376	689.249	683.635	661.402	613.179	634.539	614.255	605.821	627.504	591.23	548.051	438.072	404.767	437.737	577.384	697.704	825.569	940.513	1199.28	1403.2	1586.31	1716.49	1734.46	1677.84	1609.77	1537.07	1436.59	1352.99	1269.39	1185.79	1003.61	789.046	684.417	514.42	381.204	293.331	220.814	176.946	134.548	115.072	118.28	134.118	127.7	138.197	110.313	107.302	125.16	143.992	128.391	122.953	124.492	134.475	128.29	125.986	115.955	108.225	103.899	87.5896	109.696	149.306	246.688	295.432	335.286	338.65	318.77	374.844	375.35	344.817	322.057
10514	WT	Lenti-Reverb-SV40-3	untreat	15_105	RFP	9.33737	TRUE	1200.1	1313.97	1131.24	1139.31	1024.57	885.856	762.373	627.828	495.451	405.96	349.282	345.733	326.478	334.246	376.651	470.952	627.262	788.182	1083.27	1351.86	1643.88	1580.94	1546.37	1520.04	1347.83	1228.6	1005.07	851.578	746.359	630.261	593.961	470.051	405.308	344.357	277.625	223.678	197.558	178.742	211.007	296.166	372.316	408.214	430.695	442.943	396.626	355.85	315.349	311.272	275.371	293.84	255.794	219.408	202.564	188.679	190.669	182.884	177.927	169.208	150.009	138.565	128.713	126.921	149.633	186.255	257.421	334.02	380.953	453.041	479.155
10515	WT	Lenti-Reverb-SV40-3	untreat	15_106	RFP	1.49208	TRUE	1395.74	1239.6	1314.69	1355.7	1463.64	1541.29	1553.31	2038.42	2052.85	2082.41	2046.84	2099.04	2239.73	2076.07	1965.11	1736.53	1910.18	1702.13	1533.33	1639.71	1703.25	1696.31	1720.17	1890.49	2078.83	2163.29	2142.06	1984.28	1952.57	1933.22	1749.06	1564.9	1380.74	1428.97	1298.47	1040.33	853.311	666.878	542.932	491.033	468.424	386.286	357.052	329.47	295.945	263.434	243.121	203.804	166.243	164.432	162.855	150.676	146.898	134.367	117.692	104.759	100.972	81.8209	74.0796	69.1248	69.5874	58.2363	59.6065	67.1088	76.1908	81.1318	70.6416	65.6022	66.7246
10516	WT	Lenti-Reverb-SV40-3	untreat	15_109	RFP	15.1966	TRUE	490.352	474.303	628.347	970.944	1208.64	1357.84	1546.48	1780.95	1730.9	1841.5	2120.07	2380.41	2373.2	2379.37	2253.94	2128.5	2003.07	1706.36	1458.85	1251.31	1124.33	973.539	830.271	727.546	655.775	564.282	499.024	439.952	441.614	471.897	613.26	824.294	1114.06	1346.16	1659.5	1838.82	1839.7	1763.3	1580	1479.69	1283.36	1094.81	925.965	834.546	662.593	570.929	450.552	361.837	329.132	301.594	266.052	263.582	281.244	325.606	387.689	428.004	433.044	485.13	705.795	884.654	1035.2	1071.3	1070.53	1077.41	982.7	1033.52	1022.53	1016.34	1030.57
10517	WT	Lenti-Reverb-SV40-3	untreat	15_110	RFP	3.99256	TRUE	5696.11	5700	5024.5	4706.82	4159.43	3480.73	2645.91	2110.44	1740.71	1412.43	1313.04	1250.07	1298.3	1428.76	1495.91	2088.64	2883.23	3309.68	3226.36	3364.86	3477.33	3487.97	3433.15	3430.84	3084.73	2891.46	2767.38	2539.87	2312.36	2084.85	1777.02	1362.06	1167.73	1052.9	1019.96	975.843	1021.64	901.086	829.915	727.337	669.221	601.712	476.175	437.955	381.329	352.685	317.65	318.869	251.898	214.449	186.258	162.234	195.678	325.88	496.279	609.891	775.372	811.766	921.023	1039.8	1087.77	1073.83	1082.41	1090.53	1225.55	1300.8	1638.19	1735.43
10518	WT	Lenti-Reverb-SV40-3	untreat	15_111	RFP	5.15999	TRUE		894.698	936.696	883.836	783.182	762.382	733.608	676.936	566.269	470.481	392.275	341.635	391.006	414.916	474.027	507.705	658.59	859.843	1118.15	1312.83	1399.38	1561.9	1711.25	1715.9	1656.72	1566.37	1497.07	1442.14	1423.1	1301.96	1341.44	1192.55	1043.66	894.764	871.968	707.892	683.791	615.229	593.248	583.861	557.819	518.976	487.923	442.9	450.934	443.061	423.926	400.431	380.822	350.379	316.537	266.461	212.742	189.906	160.276	135.782	107.312	95.5447	86.4166	84.5757	78.9813	76.3855	80.5104	102.314	127.098	175.923	207.997	227.999	229.532
10519	WT	Lenti-Reverb-SV40-3	untreat	15_113	RFP	8.51902	TRUE					2583.74	2408.67	2586.14	2692.5	2807.51	2846.21	2907.39	2925.28	3160.32	3490.73	3701.46	3830.14	3435.6	3041.06	2646.53	2537.2	2124.29	1710.31	1526.41	1459.43	1332.22	1196.78	1156.96	1088.34	1008.22	998.898	1184.99	1293.91	1538.13	1838.26	2076.13	2316.12	2593.12	2837.58	2625.98	2609.53	2619.95	2438.12	2180.92	1923.72	1666.51	1532.71	1333.64	1016.35	837.037	733.283	698.712	615.961	571.159	497.494	470.462	386.755	373.676	343.107	345.592	329.864	325.148	297.279	296.874	271.436	252.43	235.636	197.777	172.483	170.729
10520	WT	Lenti-Reverb-SV40-3	untreat	15_117	RFP	3.94381	TRUE	492.48	515.94	500.48	537.71	632.098	661.31	720.982	754.073	813.612	891.36	997.847	998.097	1026.53	963.658	936.956	900.644	918.225	898.816	968.28	918.171	868.062	817.952	664.647	535.27	443.363	461.886	535.368	536.231	436.199	378.587	339.709	254.76	229.366	220.299	188.695	146.935	145.671	117.321	90.3538	84.2781	73.306	55.7164	49.9697	55.3849	52.4843	45.1536	41.5174	47.9894	51.8609	72.2732	128.394	198.443	280.851	398.248	534.648	612.122	672.732	809.714	843.906	844.325	810.036	829.571	819.271	759.277	679.357	566.96	495.887
10521	WT	Lenti-Reverb-SV40-3	untreat	15_119	RFP	6.51662	TRUE	1757.5	1363.5	1161.48	1025.3	929.809	832.771	744.985	737.581	730.815	749.025	868.057	1049.14	1267.46	1750.17	2047.98	2049.53	2106.23	2039.25	2048.38	2190.56	1979.36	1699.12	1502.07	1296.06	1090.32	905.238	738.967	610.02	485.163	412.892	345.387	346.863	418.29	492.861	524.506	481.397	448.906	593.692	688.586	801.16	840.807	760.345	687.087	586.14	493.891	443.133	373.117	309.295	238.711	209.627	167.149	143.574	120.6	111.716	111.788	118.17	172.547	220.791	269.803	271.807	308.209	344.612	381.014	457.929
10522	WT	Lenti-Reverb-SV40-3	untreat	15_12	RFP	10.9601	TRUE		1362.85	1341.26	1362.99	1235.2	1201.14	1066.49	886.762	727.178	594.418	459.819	380.261	374.217	342.104	316.422	384.65	714.49	1285.5	1970.3	2264.01	2315.72	2168.17	1887.43	1605.39	1385.59	1307.69	1276.22	1295.51	1452.62	1530.57	1680.56	1702.66	1972.57	1924.74	2018.27	1934.5	1839.75	1708.12	1590.57	1449.99	1242.27	1096.78	951.956	803.694	714.715	644.523	600.601	231.948	297.549	363.149	428.75	633.902	1095.72	1533.15	1808.57	1772.39	1927.14	2213.46	2372.07	2236.52	2101.58	1732.8	1530.29	1448.36	1216.19	1020.23	860.089	686.251	606.309
10523	WT	Lenti-Reverb-SV40-3	untreat	15_122	RFP	5.92898	TRUE	1112.23	1119.56	1109.68	1089.56	1108.01	1083.25	1006.82	1001.05	1008.06	1077.31	1188.76	1377.34	1442.27	1438.14	1667.4	1712.32	1856.95	1907.21	1955.56	1985.59	2277.39	2595.12	2745.01	3066.19	2889.44	2712.69	2535.93	2187.34	1730.44	1538.23	1245.17	997.147	873.454	748.059	624.839	507.357	432.017	346.975	280.341	237.256	207.745	218.005	233.207	246.658	243.654	253.806	272.072	360.313	405.47	454.528	452.453	411.455	359.45	336.422	334.467	294.606	278.984	260.319	261.065	265.336	257.841	207.845	181.195	158.087	125.099	104.814	87.7457	91.5735	108.856
10524	WT	Lenti-Reverb-SV40-3	untreat	15_123	RFP	2.39045	TRUE	299.893	389.376	549.257	801.748	1031.98	1140.53	1175.15	1249.19	1063.53	1105.96	1065.23	949.128	995.286	894.321	817.545	747.703	669.821	591.938	514.056	508.889	499.698	430.455	408.233	408.018	406.375	425.316	396.543	369.363	354.589	328.311	321.462	300.418	300.944	258.802	243.862	189.374	179.675	151.417	135.079	137.259	115.041	91.1021	80.6746	85.5237	96.2489	95.1169	89.93	103.01	104.735	112.584	119.703	118.126	136.048	141.079	142.874	135.204	122.714	114.469	105.257	100.594	104.848	121.156	133.875	142.366	136.463	129.05	123.803	119.91	126.308
10525	WT	Lenti-Reverb-SV40-3	untreat	15_126	RFP	3.17554	TRUE	2057.56	1747.89	1318.93	1180.25	936.984	832.114	690.444	548.821	484.42	470.952	481.139	431.706	443.355	379.254	382.787	393.559	418.533	433.845	438.15	441.469	468.116	448.921	441.666	404.94	355.526	307.383	265.779	220.749	203.473	171.203	154.018	104.624	120.386	122.418	157.101	179.134	202.325	246.953	252.873	295.948	327.9	328.394	337.475	369.667	390.975	362.305	312.194	271.493	193.288	159.665	122.529	90.7636	71.2155	73.8134	87.015	101.254	100.466	93.5261	90.7472	92.2325	100.263	98.8939	105.114	126.379	145.182	123.98
10526	WT	Lenti-Reverb-SV40-3	untreat	15_127	RFP	5.91517	TRUE	1341.5	1033.26	941.982	867.83	943.826	1075.88	1137.58	1199.28	1260.98	1305.84	1351.34	1333.39	1325.14	1121.78	1062.58	1135.08	1062.89	1283.45	1546	1587.54	1616.47	1621.83	1675.07	1626.63	1811.98	1866.14	2102.33	2220.9	2375.36	2677.76	3275.71	3691.87	3870.24	3916.08	4515.73	4387.86	4259.99	4132.13	3881.75	3380.01	3299.61	2973	2469.11	1950.04	1472.31	1192.89	1031.2	979.563	1193.69	1038.79	1115.8	1152.12	1183.55	1115.79	1065.04	968.501	893.536	767.312	701.18	641.713	618.242	583.642	500.93	445.411	383.186	350.524	296.982	269.078	250.496
10527	WT	Lenti-Reverb-SV40-3	untreat	15_13	RFP	6.66616	TRUE	240.541	232.584	235.426	259.605	301.598	346.579	470.286	566.729	585.794	670.009	663.14	702.477	789.193	855.285	934.329	1006.34	1105.98	1247.2	1422.14	1562.72	1620.17	1667.88	1496.43	1458.79	1380.23	1280.63	1293.47	1139.52	975.071	810.618	646.166	617.453	561.949	426.892	384.866	314.437	242.102	213.409	162.261	151.726	134.902	131.67	128.774	137.011	143.129	131.919	112.636	118.991	122.424	125.629	139.01	130.165	135.48	137.163	134.773	147.462	143.01	133.274	171.454	356.533	581.441	750.36	915.61	919.795	817.912	706.832	677.856	699.205	643.07
10528	WT	Lenti-Reverb-SV40-3	untreat	15_130	RFP	3.68037	TRUE	1083.47	997.862	847.636	830.273	793.31	869.961	950.35	998.208	1012	1195.79	1337.39	1548.66	1703.86	1890.28	2029.08	2174.87	1983.21	1888.92	1859.18	1800.23	1927.33	2055.34	1889.06	1511.38	1480.39	1449.4	1418.4	1180.69	930.837	863.89	724.326	552.447	515.539	405.536	385.512	309.177	291.424	255.514	257.77	238.806	189.219	174.867	144.986	128.382	96.7795	72.937	53.9164	45.265	23.37	24.9494	45.1225	72.9549	113.496	184.803	229.26	292.037	411.347	622.66	788.265	893.649	986.501	1182.9
10529	WT	Lenti-Reverb-SV40-3	untreat	15_131	RFP	12.3721	TRUE	2028.28	1859.39	1665.08	1608.8	1432.75	1308.31	1200.21	1031.8	1028.6	1019.55	1023.56	1092.98	1204.69	1280.93	1401.57	1553.62	1541.67	1487.29	1654.84	1830.89	2041.75	2315.87	2530.75	2850.68	2613.65	2376.62	2139.58	2008.64	1670.41	1416.16	1154.22	923.07	853.616	752.007	674.658	610.137	533.3	553.962	585.388	685.803	715.134	884.312	1009.21	1181.51	1219.05	1212.29	1291.85	1202.84	1225.03	1132.53	1010.99	1023.91	840.328	738.382	754.225	769.913	667.74	624.126	687.811	781.568	979.599	1101.01	1365.65	1462.35	1644.54	1725.48	1582.15
10530	WT	Lenti-Reverb-SV40-3	untreat	15_133	RFP	7.92431	TRUE	1106.11	1140.42	1019.49	926.892	888.435	808.343	703.912	612.364	498.609	460.246	446.096	430.786	409.578	367.511	354.12	352.069	371.762	349.163	474.284	634.362	1056.03	1640.41	2151.78	2725.91	3127.43	3700.65	3838.81	3491.63	3884.5	4004.02	4235.06	3880.93	3697.41	3299.34	2951.13	2548.96	2199.72	1840.98	1630.45	1447.32	1211.79	1059.66	930.996	908.211	838.137	778.495	718.852	659.21	632.463	641.456	592.487	456.033	421.972	344.925	306.505	266.548	240.503	215.111	195.594	181.528	162.2	126.822	127.28	111.238	105.014	96.0865	81.4447	81.5149	78.5215
10531	WT	Lenti-Reverb-SV40-3	untreat	15_136	RFP	14.5943	TRUE	2192.84	1756.86	1519.13	1296.72	1156.62	1017.43	838.437	723.965	616.877	570.083	559.04	592.661	754.725	1014.11	1284.68	1368.54	1568.72	1474.12	1460.33	1492.93	1399.55	1278.52	1199.16	1027.49	799.187	634.559	532.827	443.499	403.181	359.152	347.868	297.368	355.027	456.068	616.121	803.653	1116.81	1388.44	1505.06	1754.2	1873.04	1850.48	1827.92	1805.36	1596.82	1347.34	1253.96	980.04	787.432	635.527	525.954	410.353	329.902	282.85	227.68	189.648	163.494	225.262	287.237	333.37	315.526	325.316	253.044	107.623
10532	WT	Lenti-Reverb-SV40-3	untreat	15_139	RFP	5.85429	TRUE	271.342	271.265	233.495	230.286	231.083	218.24	244.109	290.47	293.346	345.331	484.148	598.907	837.156	1030.77	1017.69	969.387	932.605	859.603	766.666	723.838	680.204	672.173	612.207	574.409	529.268	514.039	487.739	454.931	403.435	406.218	449.363	391.101	408.772	378.329	396.74	384.329	407.801	421.789	425.881	466.65	443.205	418.773	379.825	363.658	336.242	308.995	303.456	281.608	254.165	246.606	236.286	217.065	199.796	202.074	185.293	162.78	148.862	133.99	124.857	121.092	121.673	113.027	122.62	113.02	113.059	108.448	103.916	104.422	100.997
10533	WT	Lenti-Reverb-SV40-3	untreat	15_14	RFP	3.38341	TRUE	4176.92	3720.98	3435.49	3006.93	2824.73	2606.93	2406.56	2168.1	1889.43	1844.92	1645.72	1583.38	1510.16	1556.12	1821.81	1970.99	1852.16	1733.33	1614.5	1622.99	1449.69	1384.17	1184.05	1052.29	929.269	857.121	788.779	653.153	580.603	467.533	395.477	296.384	266.816	219.806	179.772	150.175	177.652	243.298	332.911	491.998	732.042	918.561	974.393	1030.22	1086.06	1051.43	974.926	781.145	682.994	534.781	428.494	381.323	294.627	235.751	200.195	156.987	211.974	111.024	89.7058	75.9216	53.8131	44.2772	59.3209	87.0638	169.143	210.4	251.677	262.209	230.633
10534	WT	Lenti-Reverb-SV40-3	untreat	15_142	RFP	4.00187	TRUE	1252.99	1587.85	1891.89	2545.86	2884.54	3382.51	3882.47	4518.66	4897.38	5038.22	5020.64	5064.84	4751.26	4437.68	4124.1	3699.22	3448.02	3013.63	2825.16	2494.24	2355.22	2067.19	1843.52	1582.65	1364.37	1086.7	884.565	753.401	666.212	553.675	484.592	401.616	381.978	342.597	321.393	263.173	224.585	203.318	166.686	152.29	146.757	154.634	205.877	275.656	334.531	418.216	567.258	671.816	668.145	640.075	590.051	515.006	454.096	429.641	367.959	362.234	341.044	322.552	293.333	264.302	244.112	220.264	187.52	178.6	170.836	209.354
10535	WT	Lenti-Reverb-SV40-3	untreat	15_143	RFP	2.52922	TRUE	1285.68	1549.39	1311.38	1314.06	1316.74	1319.42	1577.1	1902.91	2041.01	2344.86	2212.51	2053.78	1956.15	2026.54	1957.83	1971.51	1691.67	1450.35	1217.03	951.019	769.503	587.3	480.154	473.923	418.677	613.846	770.651	852.303	927.59	794.741	746.264	613.75	561.401	515.294	475.444	377.036	355.033	311.044	272.252	253.398	260.239	239.018	200.198	162.454	134.174	110.144	84.0369	69.5207	45.5184	49.2491	71.9516	92.2926	119.084	145.073	146.245	146.279	144.562	159.461	174.601	174.092	165.334	146.188	146.993	123.755	119.838	126.555	104.553	86.3472	69.6353
10536	WT	Lenti-Reverb-SV40-3	untreat	15_149	RFP	3.2992	TRUE						3123.73	2828.57	2669.99	2357.32	2045.61	1876.09	1632.37	1516.82	1551.71	1551.72	1726.07	2135.77	2341.98	2708.38	3154.63	3499.03	3829.84	4312.67	4758.32	4994.41	4494.26	3994.1	3493.94	3029.13	2722.23	2418.43	2484.8	2142.18	1865.3	1532.74	1339.32	1210.55	1146.09	902.282	723.319	620.017	499.043	406.996	362.395	357.413	327.526	298.242	274.252	232.309	213.009	187.512	147.593	137.388	122.155	114.573	100.303	116.041	152.571	188.073	211.003	275.755	434.759	695.145	979.135	1101.75	1196.92	1435.57	1863.71	2194.89
10537	WT	Lenti-Reverb-SV40-3	untreat	15_15	RFP	12.7687	TRUE	3705.75	3481.74	2980.81	2712.32	2495.42	2243.99	1972.94	1708.89	1566.8	1670.05	1647.04	1660.76	1648.92	1647.93	2018.32	2506.55	3273.17	3774.63	4798.67	5085.32	5374.41	5663.51	5952.61	5602.12	5545	5170.28	4302.94	3456.52	2476.84	1959.39	1466.73	1112.25	881.148	656.88	467.012	345.877	299.514	323.753	450.873	684.553	983.819	1316.88	1906.13	2155.03	2185.89	2436.79	2398.33	2520.11	2444.06	2652.54	2443.34	2217.25	2079.79	1827.61	1669.77	1446.35	1280.14	1248.64	1304.36	878.948	1652.03
10538	WT	Lenti-Reverb-SV40-3	untreat	15_153	RFP	6.00559	TRUE	1181.72	1025.19	831.321	682.284	583.383	532.075	468.342	458.799	401.118	428.421	410.144	407.157	412.705	340.446	419.081	618.263	732.179	797.608	782.171	721.12	601.695	506.011	440.909	367.899	318.254	274.517	240.524	203.806	178.693	160.95	144.659	113.202	235.448	329.513	405.901	485.639	521.154	511.065	490.098	482.431	446.038	373.045	312.09	289.155	244.596	253.452	219.055	206.442	173.181	159.541	149.063	119.852	95.2401	88.5638	101.85	123.431	143.953	142.937	140.824	125.562	107.57	84.8931	82.538	73.2924	69.6075	73.3363	69.2261	60.8033	61.1686
10539	WT	Lenti-Reverb-SV40-3	untreat	15_154	RFP	3.61811	TRUE	1448.15	1491.85	1410.46	1336.46	1276.04	1213.67	1244.17	1310.07	1335.1	1308.44	1243.76	1178.8	1100.79	1103.42	1040.7	935.701	829.116	747.845	704.827	680.337	713.439	712.433	687.669	687.849	687.354	680.508	679.07	685.895	694.344	752.954	769.063	793.196	892.524	915.748	907.397	769.652	728.979	642.57	565.585	518.361	423.982	366.577	342.792	325.149	283.941	256.432	243.672	242.766	224.717	233.708	238.609	250.236	242.899	244.58	240.762	234.598	208.519	204.945	188.901	183.785	164.091	149.412	152.184	153.166	175.228	201.282	219.067	219.973	215.222
10540	WT	Lenti-Reverb-SV40-3	untreat	15_156	RFP	5.34801	TRUE	2452.23	2140.25	1829.33	2140.6	2765.7	2710.27	2877.34	2771.92	2885.35	2673.09	2712.96	2357.49	2458.85	2372.58	2213.02	2180.78	2309	2113.71	1918.43	1723.14	1551.44	1566.01	1744.11	1872.83	1719.4	1739.19	1738.93	1858.16	1995.15	2208.6	2490.09	2619.07	2898.51	2874.21	2920.7	2583.74	2441.23	2137.73	1961.22	1905.04	1604.19	1303.33	1002.48	910.495	743.307	619.029	509.285	446.348	393.402	355.702	315.822	267.174	257.252	220.99	202.004	206.496	242.915	321.888	360.339	450.307	509.52	522.3	512.777	469.919	430.892	427.608	433.655	426.126	432.809
10541	WT	Lenti-Reverb-SV40-3	untreat	15_157	RFP	5.84027	TRUE	4652.65	4199.02	3735.98	3333.2	2935.11	2711.33	2417.88	2251.57	2031.92	1703.11	1380.52	1295.1	1232.41	1226.71	1150.98	1270.51	1759.94	2420	3300.94	4089.76	4571.18	4889.59	5151.66	5260.88	4869.88	4248.55	3733.44	3022.88	2451.66	1880.43	1309.2	1245.97	1279.64	1178.95	1054.19	906.995	880.938	840.962	805.135	723.553	653.788	608.091	524.199	511.014	446.131	346.823	292.176	230.944	186.973	147.798	140.554	110.966	115.67	97.4514	90.868	71.2061	71.4376	68.2656	68.6952	66.1064	53.8544	50.656	54.914	54.3019	58.7468	52.6875	46.6282	40.5688	73.7087
10542	WT	Lenti-Reverb-SV40-3	untreat	15_158	RFP	15.8684	TRUE	1859.26	1650.66	1556.02	1441.74	1305.77	1176.34	1025.19	891.279	818.653	780.14	761.51	716.794	713.597	710.4	707.203	846.346	1060.66	1251.89	1436.36	1500.06	1681.37	1946.88	2391.41	2729.79	2950.67	2891.92	2894.27	2706.91	2409.21	2154.63	1857.3	1604.88	1214.79	1080.71	845.677	688.604	568.53	537.176	560.693	628.336	699.959	714.562	763.856	922.568	1107.93	1237.42	1350.56	1499.79	1431.58	1476.63	1371.34	1269.93	1225.45	1193.87	1055.34	916.816	778.288	702.287	581.456	483.683	405.151	350.705	295.593	253.874	273.816	301.787	321.284	343.254	424.097
10543	WT	Lenti-Reverb-SV40-3	untreat	15_159	RFP	3.49102	TRUE	1891.1	2282.67	2579.87	3224.77	3832.23	4414.72	4894.13	5135.32	5512.74	6774.68	7506.16	7834.38	7345.9	7083.16	6341.33	6172.13	6037	6327.59	5991.21	5622.11	5137.99	4844.79	3821.17	3355.34	2751.75	2344.52	1985.41	1690.91	1560.49	1430.06	1299.63	1278.23	1303.87	1210.88	1062.9	859.736	733.488	634.672	571.198	547.181	515.008	530.189	537.314	554.562	663.689	779.562	867.553	993.139	1068.33	1088.42	1179.45	1247.3	1255.88	1319.39	1414.3	1858.89	2237.7	2395.61	2476.88	2834.33	2953.03	3110.94	1095.82	3082.17
10544	WT	Lenti-Reverb-SV40-3	untreat	15_16	RFP	14.1609	TRUE	767.026	637.546	528.189	521.241	510.905	489.805	503.931	512.313	556.197	606.696	641.964	654.117	673.82	709.108	804.171	948.339	1020.9	1152.26	1331.48	1440.6	1660.5	1557.38	1516.59	1408.29	1318.16	1118.93	1022.2	888.783	759.887	661.914	651.267	617.351	692.068	809.905	908.96	1046.48	1245.28	1385.56	1486.39	1711.61	2097.95	2307.89	2300.68	2293.46	2286.25	2210.34	2000.16	1752.73	1505.33	1318.02	1083.36	868.468	735.186	618.871	605.077	515.062	491.803	438.465	381.965	318.749	260.114	254.587	262.73	287.297	393.493	533.748	662.418	755.614	812.008
10545	WT	Lenti-Reverb-SV40-3	untreat	15_162	RFP	8.8673	TRUE	3417.18	3023.54	2814.98	2595.98	2309.51	1995.63	1829.34	1222.09	1207.15	1192.2	1177.26	1128.15	1023.41	904.543	787.847	702.42	573.555	489.013	443.733	377.824	328.883	256.722	227.981	214.629	194.581	175.99	155.173	147.119	155.927	154.87	158.672	139.552	164.633	178.215	164.633	254.165	666.936	1325.35	2184.8	3013.52	3690.18	4339.81	4536.9	4584.74	4900.92	4807.64	4296.04	4091.94	4025.59	3803.52	3431.67	3039.08	2939.75	2727.68	2403.35	2093.65	1863.64	1633.64	1403.63	1471.62	1372.44	1295.06	1230.4	1219.72	1499.55	1548.55	1560.71	1442.29	1319.7
10546	WT	Lenti-Reverb-SV40-3	untreat	15_163	RFP	16.1222	TRUE	1791.14	1692.58	1571.11	1427.54	1313.89	1334.79	1207.54	1208.25	1202.04	1195.83	1189.62	1060.97	1079.98	1147.78	1173.18	1212.79	1155.77	1198.33	1206.83	1202.87	1240.08	1423.45	1498.23	1408.92	1244.07	1093.68	944.812	779.041	655.274	580.889	527.953	441.766	584.627	642.741	812.557	962.217	1358.72	1907.54	2219.13	2227.58	2236.02	2244.47	2281.52	2059.08	1800.88	1591.03	1346.61	1270.19	991.771	849.656	640.258	501.465	405.137	333.005	324.448	388.885	645.077	922.96	1183.63	1410.23	1527.11	1448.31	1284.35	1189.2	1050.03	1017.67	944.626	834.341	747.834
10547	WT	Lenti-Reverb-SV40-3	untreat	15_166	RFP	8.00811	TRUE	546.698	480.972	412.436	334.819	287.277	250.654	223.636	195.638	164.257	142.201	125.822	108.313	91.9936	96.6102	106.433	128.016	154.736	156.226	213.27	262.831	269.542	270.558	270.354	275.19	253.107	283.406	278.552	295.051	252.813	240.155	208.561	154.005	181.423	181.864	166.063	151.093	157.154	147.69	137.076	145.946	156.774	167.063	167.058	178.523	202.714	209.919	207.616	197.867	193.58	168.564	153.684	125.057	116.182	105.632	99.9103	94.7881	109.804	170.223	257.379	376.354	493.856	454.382	447.631	429.369	375.848	330.078	297.534	275.215	312.983
10548	WT	Lenti-Reverb-SV40-3	untreat	15_168	RFP	5.82788	TRUE	3391.3	2729.16	2229.08	1728.9	1785.35	1568.76	1313.98	1221.3	1047.28	917.065	917.89	919.825	925.211	934.009	1026.74	1244.27	1723.81	2347.8	2963.08	3277.66	3666.41	3554.77	3424.48	3146.58	3215.34	2954.17	2849.24	2935.28	3009.42	3109.34	3454.86	3995.6	3835.8	3676.01	3516.21	3020.48	2849.16	2637.1	2328	1990.94	1632.37	1323.87	1054.74	926.447	725.865	628.987	543.499	453.689	369.55	349.549	380.281	413.246	498.821	648.442	754.757	836.595	860.131	917.597	986.327	850.091	823.604	718.373	671.443	594.819	575.995	543.711	527.607	485.245	448.3
10549	WT	Lenti-Reverb-SV40-3	untreat	15_169	RFP	5.9501	TRUE	1262.2	1359.86	1520.88	1344.39	1230.83	1129.8	1113.88	982.277	925.495	953.011	991.756	1029.69	1008.16	979.426	990.385	1047.8	1351.4	1530.36	1994.44	2308.14	2559.8	2960.14	2977.12	2635.73	2294.33	1952.94	1690.09	1489.22	1253	1053.3	897.649	665.48	621.982	614.061	613.45	635.817	612.547	616.372	587.144	559.313	506.061	464.718	412.417	387.232	375.211	388.169	366.285	357.255	308.638	270.038	255.337	223.805	230.576	248.367	326.753	460.505	594.696	721.666	850.386	945.256	1059.87	1124.4	1104.93	991.271	900.462	764.986	697.82	643.892	571.958
10550	WT	Lenti-Reverb-SV40-3	untreat	15_17	RFP	12.1456	TRUE	166.137	151.98	155.562	163.061	168.432	161.555	169.997	165.182	145.164	149.834	148.478	149.13	164.356	168.907	167.671	173.743	189.258	220.552	262.071	316.998	399.204	439.585	444.118	463.214	468.141	447.247	399.303	365.553	319.573	300.32	300.625	266.187	273.575	251.127	233.569	199.56	280.742	413.7	515.574	549.34	583.106	616.872	717.406	898.443	1143.67	1171.46	1082.75	873.922	696.608	566.163	440.536	359.715	293.354	223.487	153.853	109.103	77.78	55.472	32.8037	22.6357	23.4526	35.4036	98.7658	212.417	316.563	344.445	375.287	548.899	829.006
10551	WT	Lenti-Reverb-SV40-3	untreat	15_171	RFP	5.94818	TRUE		1146.5	1173.88	1239.53	1128.67	954.09	729.01	564.868	476.858	397.75	402.035	395.294	395.143	416.082	555.919	749.707	934.251	1023.54	927.753	802.284	606.533	497.776	394.409	326.296	264.513	228.072	176.115	158.043	150.399	156.434	161.252	138.871	196.888	199.88	244.569	246.381	199.792	183.076	170.422	156.98	142.813	157.468	178.878	218.812	250.799	273.121	290.545	383.105	507.642	673.904	772.158	843.539	886.625	962.954	891.138	822.953	847.023	998.645	1011.34	922.594	815.941	645.481	570.377	497.418	449.629	409.889	370.149	330.409	271.26
10552	WT	Lenti-Reverb-SV40-3	untreat	15_173	RFP	7.02818	TRUE	1051.48	1090.49	1078.03	980.323	1059.74	1142.73	1167.82	1122.36	1142.89	1121.78	1085.24	1075.93	1052.19	1119.42	1210.01	1372.61	1690.73	1846.8	1836.41	1826.02	1815.63	1727.4	1762.9	1629.24	1695.52	1621.48	1473.14	1279.15	1101.55	886.749	764.9	696.109	685.357	653.806	623.462	565.616	515.71	482.656	433.89	462.663	515.582	680.947	809.435	905.071	1024.19	937.026	849.865	762.703	737.696	734.014	685.562	565.601	602.841	547.078	513.882	420.935	410.94	372.347	321.561	258.013	210.716	170.777	172.963	164.868	145.046	134.862	133.556	130.351	126.635
10553	WT	Lenti-Reverb-SV40-3	untreat	15_174	RFP	11.6377	TRUE	748.645	754.525	777.375	951.774	1157.16	1426.99	1689.59	1811.4	1913.29	2014.41	2247.57	2438.98	2622.15	2570.02	2318.37	2066.72	1815.07	1522.17	1281.09	1086.41	882.847	734.958	611.46	499.654	439.415	410.226	420.292	416.48	513.863	706.658	958.476	1068.89	1266.25	1395.27	1501.67	1482.92	1460.44	1313.62	1270.61	1197.43	1142.58	1030.6	925.006	872.206	807.982	703.915	728.147	658.007	602.91	585.783	582.673	236.927	289.327	341.726	394.125	375.262	412.898	497.141	525.321	530.746	511.099	505.404	525.542	565.009	580.139	674.253	695.425	695.787	682.926
10554	WT	Lenti-Reverb-SV40-3	untreat	15_175	RFP	14.663	TRUE	602.207	783.286	1137.72	1412.49	1569.13	1658.79	1587.91	1384.99	1096.1	1030.63	926.875	872.902	774.792	780.263	852.681	837.324	861.421	773.479	703.518	648.646	597.123	498.056	421.317	363.42	329.54	335.188	452.591	752.926	1173.43	1505.07	1637.59	1739.98	1984.71	2225.1	2471.19	2697.11	2699.62	2662.87	2516.83	2681.39	1068.56	1336.99	1605.41	1873.83	1640.19	1384.4	1091.09	844.503	670.425	499.484	440.085	434.909	457.196	458.342	424.952	426.773	508.23	633.876	795.052	1049.83	1238.81	1275.69	1226.17	1142.04	1019.34	926.824	773.464	653.299	565.3
10555	WT	Lenti-Reverb-SV40-3	untreat	15_177	RFP	3.04969	TRUE	983.917	1165.87	1476.57	1808.25	2027.39	2173.32	2042.42	2008.94	2107.48	1994.64	1863.54	1915.45	1720.66	1455.79	1222.8	989.809	756.818	586.847	557.471	514.718	459.653	366.488	293.658	241.734	201.76	222.207	174.088	184.115	154.028	153.07	144.931	122.072	151.214	133.747	124.283	71.2549	57.4417	43.6057	26.5079	24.848	18.3218	19.8116	10.6956	14.5975	30.3722	34.617	52.2958	67.0809	71.5378	72.6805	74.9459	62.8728	59.5428	59.0716	64.0518	67.9934	49.3398	44.2561	51.8823	46.5319	40.5966	84.9921
10556	WT	Lenti-Reverb-SV40-3	untreat	15_178	RFP	3.39107	TRUE	340.611	308.113	289.337	285.336	277.907	328.724	552.025	723.681	683.074	295.124	210.529	232.089	243.921	240.32	232.749	270.5	311.365	334.717	401.374	412.11	425.653	389.267	347.56	378.618	338.571	320.306	287.167	235.324	210.735	181.367	165.086	126.768	141.124	151.246	192.304	218.872	252.31	266.129	279.948	293.767	260.914	237.557	190.141	144.798	144.729	89.2631	75.8994	65.7543	53.0946	68.9441	39.9519	34.9498	22.1321	28.2978	17.7912	22.813	22.305	19.3167	12.9929	10.1347	7.36667	6.87675	85.0061
10557	WT	Lenti-Reverb-SV40-3	untreat	15_179	RFP	2.8817	TRUE	2292.25	2116.57	1969.54	1901.81	1982.23	2342.01	2547.98	2406.2	2367.92	615.185	874.284	1133.38	1392.48	1163.16	1058.4	1017.06	920.903	769.962	619.427	574.932	518.73	564.541	620.001	598.123	589.342	525.973	461.634	426.354	402.103	419.682	387.568	341.803	361.393	321.282	286.746	194.347	179.808	256.305	393.878	534.141	707.171	886.393	1074.86	1226.92	1347.25	1531.89	1825.32	2018.4	2119.67	2423.19	2635.17	2601.02	2539.84	2439.58	2232.72	2032.92	1907.7	1744.03	1618	1529.78	1590.29	1545.1	1511.73	1882.24	1791.73	1979.36	2178.21	2564.95	3011.34
10558	WT	Lenti-Reverb-SV40-3	untreat	15_180	RFP	4.55943	TRUE	1191.83	1178.03	1133.67	1150.22	1146.52	1153.74	1158.83	1211.21	1560.38	1888.17	2197.27	2512.28	2808.06	3246.8	3619.87	4268.25	4163	4224.78	4498.91	4625	4796.88	4421.16	4167.56	3646.25	3444.92	3222.4	3024.91	2852.96	2760.42	2700.76	2508.5	2334.52	2132.86	1931.2	1729.54	1671.46	1519.42	1620.37	1674.27	1717.98	1873.6	1939.42	1876.37	1614.48	1473.51	1263.15	1140	1007.79	906.913	801.011	790.105	720.251	672.773	582.63	520.626	475.672	429.061	355.986	372.869	382.047	438.369	529.421	615.83	667.813	683.878	644.837	613.394	612.182	570.081
10559	WT	Lenti-Reverb-SV40-3	untreat	15_182	RFP	4.52481	TRUE	282.081	298.21	398.696	458.024	475.459	463.309	485.9	613.664	704.798	814.874	816.216	891.712	980.315	1100.17	1073.34	1046.51	1019.68	946.795	972.487	866.575	685.461	506.049	377.35	289.702	230.085	191.001	178.745	168.181	208.052	227.666	254.023	237.214	277.025	219.553	223.461	171.193	144.362	138.011	120.518	109.151	99.3595	86.5831	72.0486	89.998	77.2269	74.0219	66.0457	71.5372	68.9261	77.7176	111.981	152.667	200.879	303.966	373.535	376.503	372.613	380.346	363.491	418.084	403.573	421.56	375.05	380.131	299.289	268.287	224.801	205.532	181.026
10560	WT	Lenti-Reverb-SV40-3	untreat	15_184	RFP	8.15627	TRUE	1293.92	1632.93	1736.18	1854.12	1872.91	1964.44	1809.87	1808.2	1591.18	1440.46	1669.49	2112.37	2423.95	2311.71	2088.03	2052.04	2097.14	2440.29	2813.23	3411.33	4078.99	4741.77	5391.95	6161.56	5742.04	5322.53	4903.02	4769.27	4310.52	3711.37	3007.04	2305.17	1867.32	1564.9	1232.8	1003.96	818.83	700.159	586.306	601.23	637.987	643.218	711.003	774.548	873.615	984.335	1150.87	1285.07	1193.62	1102.17	1010.72	1175.88	999.549	863.017	765.859	674.689	572.292	497.197	472.553	409	345.429	293.509	272.197	238.859	236.168	203.892	210.691	192.617	202.187
10561	WT	Lenti-Reverb-SV40-3	untreat	15_185	RFP	7.90417	TRUE	499.958	499.68	503.46	543.793	619.382	698.947	762.957	779.977	798.339	896.665	1047.86	1190.24	1341.89	1380.75	1419.62	1458.48	1301.12	1174.29	1080.18	974.022	857.786	711.754	626.97	467.304	382.163	293.418	250.697	202.59	157.618	126.435	119.267	140.517	205.68	243.037	277.413	268.86	280.708	273.172	261.167	300.661	341.567	371.034	379.584	393.231	373.293	337.472	342.809	292.634	230.152	208.743	178.358	166.304	180.63	175.035	163.052	145.921	151.212	168.427	200.101	237.059	294.372	442.229	541.198	579.865	552.277	508.087	494.114	521.728	638.404
10562	WT	Lenti-Reverb-SV40-3	untreat	15_186	RFP	4.78953	TRUE	513.629	532.287	621.054	766.521	853.034	989.725	929.287	906.22	839.543	820.588	719.211	633.245	624.221	639.026	882.21	1094.22	1191.22	1437.98	1573.55	1628.58	1664.32	1740	1850.91	1739.89	1551.67	1363.45	1175.24	1009.33	862.047	950.36	1072.5	1336.82	1721.41	1721.54	1686.48	1594.5	1638.54	1540.12	1362.1	1177.16	1046.14	1077.79	914.348	783.429	686.882	631.29	553.268	492.196	451.302	407.789	401.574	321.946	308.716	294.436	308.228	346.888
10563	WT	Lenti-Reverb-SV40-3	untreat	15_187	RFP	5.42664	TRUE	1511.36	1418.4	1276.21	1586.63	1730.58	1871.32	2062.73	2040.78	2218.48	2298.71	2176.12	2081.2	2334.15	2758.96	3052.73	3024.44	2825.12	2650.69	2377.09	2205.29	2129.28	1951.74	1749.25	1790.41	1906.37	1778.66	1650.96	1523.25	1364.1	1213.66	1057.23	894.726	793.579	711.174	584.161	463.681	385.499	346.06	285.525	254.363	244.141	278.541	358.15	466.786	631.826	774.421	917.169	1109.07	1240	1174.28	1037.09	925.467	894.186	786.717	680.492	542.77	451.205	381.277	336.581	268.754	231.544	177.939	156.731	133.074	128.815	132.438	131.702	178.439	248.005
10564	WT	Lenti-Reverb-SV40-3	untreat	15_188	RFP	4.11735	TRUE	967.421	939.81	789.313	687.932	589.939	573.461	553.777	537.639	581.11	622.272	773.896	920.691	1230.35	1534.09	1739.25	1832.22	2023.02	2144.27	2018.69	2001.22	1974.67	1945.54	1844.8	1681.55	1654.41	1530.98	1304.13	1197.61	1064.64	931.678	798.711	639.864	545.115	630.454	624.125	622.919	574.484	526.527	446.696	462.57	463.36	375.03	327.484	285.68	286.363	250.397	232.947	189.282	145.203	133.561	130.966	124.081	137.264	153.293	177.997	200.202	200.097	234.009	346.935	425.757	502.583	595.372	645.6	662.905	704.431	683.797	626.674	560.744	535.886
10565	WT	Lenti-Reverb-SV40-3	untreat	15_189	RFP	4.8984	TRUE	219.231	199.154	196.106	191.007	192.119	201.3	207.316	208.949	204.678	191.679	179.638	193.663	185.886	210.66	245.136	255.199	245.556	223.17	224.49	223.936	212.696	202.407	177.847	151.17	140.118	138.574	141.996	146.441	145.617	160.19	155.044	131.828	178.608	179.199	159.419	128.344	115.922	107.889	100.748	93.4242	81.9255	72.2734	57.6797	52.9671	50.3613	39.8253	33.4778	32.8832	20.0947	26.7522	31.1937	26.0412	31.8812	45.1999	84.6489	127.503	151.496	154.967	146.173	164.673	207.183	254.811	297.587	317.725	326.506	308.929	279.363	264.025	238.598
10566	WT	Lenti-Reverb-SV40-3	untreat	15_190	RFP	3.10863	TRUE	6561.81	7470.32	7656.95	7688.98	7018.9	6348.82	5678.74	5078.62	4355.53	3999.58	3239.37	2730.68	2289.71	1638.21	1340.21	1080.34	1028.42	1010.54	994.445	972.808	913.829	734.242	671.666	636.814	479.169	430.46	364.29	305.442	287.218	241.427	219.454	187.394	202.153	201.243	210.891	228.453	235.157	210.674	205.627	217.192	213.683	222.265	244.97	290.857	412.414	523.187	586.164	620.432	680.332	757.339	803.466	702.238	624.949	547.317	466.69	422.046	355.803	331.778	321.238	299.276	298.55	295.206	284.579	253.565	226.914	230.653	238.092	286.587	328.427
10567	WT	Lenti-Reverb-SV40-3	untreat	15_191	RFP	8.59907	TRUE	375.326	326.538	280.923	287.721	251.33	237.386	231.714	209.335	232.857	246.283	297.985	464.089	642.102	793.62	998.268	1211.74	1335.39	1390.29	1459.71	1473.5	1376.79	1317.53	1271.29	1202.13	1136.17	991.886	911.977	816.904	721.831	626.758	629.772	497.08	448.526	375.225	327.123	274.94	233.401	197.666	216.954	224.762	279.224	350.87	415.359	439.779	440.481	468.098	483.324	474.613	461.655	397.249	381.044	316.204	287.002	224.459	193.465	190.254	316.263	608.097	430.802	253.507	76.2114	104.192
10568	WT	Lenti-Reverb-SV40-3	untreat	15_192	RFP	6.53455	TRUE	858.502	778.671	710.674	624.773	594.904	638.167	674.362	741.457	729.66	746.535	841.863	874.463	900.362	930.527	1033.39	1019.71	1006.03	992.345	898.646	908.631	895.783	909.107	961.378	983.476	1016.41	914.201	858.872	795.961	728.94	739.228	643.413	585.221	575.987	609.082	584.165	521.785	479.982	486.937	520.856	638.757	661.53	724.02	695.4	671.169	727.513	772.522	734.686	723.685	724.562	686.922	615.824	559.601	488.995	427.269	331.898	269.544	236.809	230.502	216.877	194.375	153.572	150.538	143.709	158.561	172.122	208.652	206.759	179.908	162.96
10569	WT	Lenti-Reverb-SV40-3	untreat	15_193	RFP	2.86154	TRUE	2565.58	2411.71	2447.01	2323.66	2583.47	2331.46	2496.65	2466.25	2415.98	2307.2	2220.54	2015.44	2034.48	2142.2	2271.84	2931.24	3638.63	4476.71	5403.19	5058.17	4713.14	4368.12	4120.22	3703.29	3819.54	3900.03	3821.57	3641.16	3157	2657.27	2201.54	1903.65	1660.34	1426.52	1223.2	1097.3	904.419	779.296	669.412	610.19	491.102	418.595	364.047	336.073	308.179	283.988	258.45	217.46	208.721	202.69	194.899	180.385	177.916	182.037	196.581	219.704	218.79	206.882	205.621	213.563	218.972	232.646	374.567	569.793	632.292	633.19	573.976	478.685	413.42
10570	WT	Lenti-Reverb-SV40-3	untreat	15_194	RFP	10.9583	TRUE	1022.06	1029.56	918.612	789.172	757.746	729.431	707.059	698.597	744.751	776.828	929.413	1012.59	1181.44	1306.62	1544.11	1710.24	1974.36	2012.46	2050.57	2088.67	2043.84	1850.91	1724.61	1535.12	1429.69	1286.14	1190.63	1126.36	1029.15	944.687	796.649	732.428	663.275	559.973	491.245	396.921	320.099	271.965	266.884	347.72	400.008	443.974	452.987	451.095	491.558	474.852	466.738	464.945	439.946	468.102	462.693	459.184	616.148	834.105	1086.73	1349.49	1520.36	1571.72	1644.01	1529.3	1393.42	1208.81	996.226	809.62	660.132	555.164	534.511	441.772	397.066
10571	WT	Lenti-Reverb-SV40-3	untreat	15_195	RFP	6.81493	TRUE	1376.17	1117.88	912.242	731.544	621.172	499.534	407.843	396.661	424.031	449.642	427.463	483.468	606.25	669.391	948.613	1265.37	1579.28	1847.85	2117.1	2383.73	2586.82	2928.35	3057.48	2952.9	2994.63	2948.74	2672.93	2570.94	2380.99	2032.43	1724.27	1302.32	1087.32	924.807	800.5	679.311	602.077	554.025	491.897	429.363	384.301	312.253	266.217	239.976	210.374	187.718	166.819	161.599	135.643	123.668	123.372	99.9696	89.475	83.3664	83.2172	82.1197	94.8509	108.611	130.168	157.447	171.347	174.846	176.29	177.374	164.55	152.335	145.713	163.387	167.933
10572	WT	Lenti-Reverb-SV40-3	untreat	15_196	RFP	3.21728	TRUE		2059.36	1644.38	1287.91	1054.38	830.222	652.868	598.37	505.305	406.54	420.285	395.9	448.39	527.446	620.966	684.459	690.644	779.664	796.455	844.089	890.631	903.233	893.091	874.196	893.642	864.718	823.908	783.097	742.287	620.118	441.315	331.198	406.335	389.702	244.56	167.009	157.728	181.075	171.572	192.504	199.577	200.601	207.288	219.811	255.985	229.053	161.783	111.788	85.0284	72.2092	68.5611	62.0677	84.5388	102.124	135.127	128.225	128.119	134.03	165.303	256.912	213.385	209.369	202.979	312.237	202.527	172.103	182.213	96.4096	80.9546
10573	WT	Lenti-Reverb-SV40-3	untreat	15_2	RFP	15.2196	TRUE	1723.54	1521.13	1377.27	1340.49	1323.97	1375.3	1353.27	1199.7	1060.29	1005.76	1015.41	1060.11	1254.48	1443.84	1855.6	1953.87	1956.49	1815.73	1743.15	1893.05	1978.99	2158.24	2757.2	2629.47	2501.73	2374	2334.36	2190.72	2275.1	2014.55	1794.74	1422.56	1058.84	803.105	619.069	563.073	506.069	601.846	887.567	1270.52	1775.5	2317.57	2694.95	2853.55	3169.7	3115.33	2827.92	2798.74	2520.89	2146.84	1905.34	1710.74	1580.23	1441.52	1309.14	1199.72	976.375	866.622
10574	WT	Lenti-Reverb-SV40-3	untreat	15_202	RFP	1.28337	TRUE			1048.55	945.771	833.226	823.471	970.386	1015.54	1191.58	1192.52	1258.59	1186.14	1073.99	928.96	881.76	848.708	809.084	831.092	890.785	907.375	956.934	914.012	924.508	865.782	884.642	883.987	922.099	906.147	930.938	943.843	971.733	817.315	787.796	751.087	714.378	677.669	559.066	548.719	484.765	425.572	357.85	300.276	250.143	225.925	194.27	154.8	132.654	110.078	84.1123	74.8864	62.3886	59.5605	73.7212	84.1934	92.091	91.4427	84.9462	78.0364	67.2942	67.1939	67.0573	62.2922	64.0453	56.0114	55.131	57.7424	52.273	45.8765	46.9253
10575	WT	Lenti-Reverb-SV40-3	untreat	15_203	RFP	3.26505	TRUE	4608.98	4599.3	4519.59	4773.55	4730.54	4970.98	4936.57	5281.73	4889.86	4749.05	4475.6	3975.18	3571.94	3144.62	3152.34	3162.66	2865.52	2676.88	2695.76	2708.71	2556.52	2504.64	2452.76	2400.87	2223.87	1944.4	1586.84	1523.47	1417.97	1286.7	1090.22	955.725	875.139	879.706	900.99	855.026	764.826	706.197	680.857	737.873	990.151	1438.52	2171.94	2896.25	2853.49	2575.36	2341.62	2050.34	1737.76	1854.78	1654.1	1747.11	1751.28	1815.92	1890.46	1844.8	1885.62	1815.64	1711.2	1776.27	1975.8	2179.03	2152.03	2314.96	2187.69	2107.76	1847.21	1673.08	1587.6
10576	WT	Lenti-Reverb-SV40-3	untreat	15_204	RFP	5.6512	TRUE	1021.71	1580.7	2237.1	2949.41	3779.86	4067.28	4428.88	4512.01	4890.01	5584.34	6196.04	6280.57	7489.89	8063.55	7360.23	7797.39	7300.28	6959.7	6660.51	5626.36	5029.86	4833.5	4203.9	3477.97	2906.1	2542.86	2277.51	1810.29	1571.22	1532.5	1568.07	1706.41	1973.13	2081.67	2238.04	2537.95	2495.17	2463.09	2421.15	2301.62	2182.09	2062.55	2075.35	1916.31	1716.93	1460.97	1104.84	985.099	805.998	624.33	547.081	475.269	472.36	570.107	708.739	861.964	921.342	1076.33	1303.72	1438.08	1389.14	1316.37	1399.96	1658.38	1649.78	1591.51	1273.7	733.773
10577	WT	Lenti-Reverb-SV40-3	untreat	15_205	RFP	2.35511	TRUE	1416.25	1580.12	2099.84	2721.42	3995.51	4528.09	4655.29	4787.35	4606.01	4195.4	4046.33	3548.01	3506.52	3619.51	3779.82	4466.28	3830.48	3194.67	2558.87	2472.58	2911.83	3052.33	3145.87	3099.6	3041.07	3432.54	3525.36	3711.43	3896.1	3698.88	3293.1	3421	3621.12	3669.95	3563.51	3296.39	3088.57	2880.76	2672.94	2276.58	1911.13	1672.24	1497.64	1363.8	1174.38	1086.54	978.834	950.943	931.384	742.504	642.45	579.489	540.052	473.812	425.669	388.251	375.622	335.716	325.142	296.078	290.756	289.461	289.626	277.132	248.616	238.03	196.467	193.245	176.614
10578	WT	Lenti-Reverb-SV40-3	untreat	15_207	RFP	4.06312	TRUE	830.753	814.053	760.08	728.395	687.451	627.169	565.293	555.503	576.77	551.121	517.171	495.987	595.388	735.176	850.801	1053.12	1106.7	1154.38	1193.87	1283.28	1131.36	1142.65	1153.94	1165.23	1013.54	895.067	776.496	642.478	564.761	468.354	389.22	287.301	266.885	223.607	193.426	164.538	135.887	126.336	123.727	119.712	119.433	105.518	112.182	131.523	139.951	128.467	129.038	121.642	114.063	108.877	109.64	99.5448	99.5656	120.882	155.56	179.269	173.269	176.841	182.174	181.614	164.836	158.484	166.267	153.493	146.966	132.258	110.414	104.327	101.292
10579	WT	Lenti-Reverb-SV40-3	untreat	15_209	RFP	7.12172	TRUE	1413.81	1253.73	1156.61	1041.56	934.221	1048.57	929.848	1109.45	1300.22	1349.91	1727.57	2028.56	2456.21	3224.63	4229.7	5359.39	6454.75	7109.15	7972.18	7573.83	7175.49	6777.14	6377.77	5096.1	4148.93	3478.09	2597.69	2116.2	1556.09	1217.92	916.414	657.178	566.154	452.755	416.995	378.41	352.739	301.367	275.789	241.255	199.934	187.207	173.856	186.616	180.205	187.424	189.137	158.776	138.803	149.998	155.999	139.887	136.001	143.132	181.271	195.617	187.328	235.749	263.2	255.929	240.785	211.948	195.362	170.646	161.233	156.086	143.976	120.735	107.883
10580	WT	Lenti-Reverb-SV40-3	untreat	15_21	RFP	7.20062	TRUE	2276.98	1981.23	1775.47	1578.25	1434.56	1337.62	1258.59	1163.74	983.196	936.41	860.915	927.759	1171.96	1430.4	1632.18	1770.74	1980.13	2300.25	2660.52	2890.59	3413.96	4083.39	4403.06	4137.62	3872.17	3606.72	3512.2	3249.53	2888.99	2579.9	2302.63	1943.5	1721.44	1532.63	1348.85	1200.61	1072.54	911.583	886.753	845.744	861.028	878.684	948.218	1026.58	1114.65	1139.59	1166.1	1192.97	1206.87	1330.81	1429.55	1341.99	1235.7	1154.24	1068.29	1071.12	1212.98	1404.62	1671.51	2049.31	2414.48	3402.93	4555.65	5666.39	6121.76	6016.49	5650.91	5878.49	5761.82
10581	WT	Lenti-Reverb-SV40-3	untreat	15_210	RFP	5.0629	TRUE	2409.15	2099.79	1854.75	1556.35	1434.28	1259.3	1173.51	1170.39	1196.76	1070.99	1049.29	1068.83	1192.13	1332	1685.36	2041.69	2418.76	3090.63	3153.11	3440.66	3540.88	3855.64	3672.79	3685.62	3636.84	3972.69	3880.06	3862.93	3760.98	3659.76	3308.21	2956.66	2605.12	2025.22	1922.03	1552.56	1431.56	1198.35	1080.21	911.344	755.041	611.962	532.466	500.083	491.611	435.261	415.229	376.529	323.491	303.91	297.897	242.323	201.056	191.009	170.541	196.056	203.385	205.934	236.359	298.932	339.93	348.039	383.384	419.578	438.583	429.236	465.546	486.425	509.127
10582	WT	Lenti-Reverb-SV40-3	untreat	15_211	RFP	13.9491	TRUE	1462.75	1613.87	1984.61	2311.98	2737.31	3712.15	4481.19	4897.72	5126.67	5002.71	4623.88	4709.77	4441.55	3894.74	3517.27	3252.85	3177.31	2969.46	3136.03	2636.61	2137.19	1637.76	1470.48	1327.6	1542.93	1828.23	2131.76	2688.23	3035.49	3558.09	3781.36	4132.44	4510.83	4892.91	4870.55	4867.86	4409.81	3681.69	3251.29	3113.41	3094.56	2821.95	2499.27	2176.58	1853.89	1688.4	1433.2	1256.85	1089.17	986.457	896.866	877.702	955.342	1127.38	1322.6	1506.39	1669.02	1867.53	2206.18	2301.3	2454.79	2537.65	2456.96	2255.75	2098.27	1877.93	1704.59	1544.07	1416.05
10583	WT	Lenti-Reverb-SV40-3	untreat	15_212	RFP	18.3372	TRUE	668.746	704.944	755.522	790.906	789.489	784.792	806.945	781.873	688.541	681.589	920.533	1185.7	1464.32	1582.4	1697	1867.3	2015.54	2207.84	2341.02	2651.98	2989.38	3143.65	2837.2	2530.75	2224.3	2268.96	2094.05	1756.21	1561.35	1320.91	1117.05	969.636	838.873	755.845	729.589	739.245	721.88	725.583	784.683	1024.57	1270.52	1432.21	1727.31	1885.35	2077.95	2243.52	2240.14	2257.57	2103.78	2017.38	1950.57	1939.85	1728.24	1516.64	1305.03	1042.71	871.6	719.56	597.504	542.348	497.653	496.301	513.943	535.288	512.482	489.247	439.136	280.612
10584	WT	Lenti-Reverb-SV40-3	untreat	15_213	RFP	4.18507	TRUE	472.796	475.154	516.265	730.571	1014.6	1179.68	1483.82	1848.39	1902.09	1907.73	2308.26	2318.29	2317.29	2309.6	2101.38	1877.15	1768.01	1534.79	1301.57	1068.35	997.699	822.939	719.817	646.541	510.452	533.351	500.144	446.68	378.194	321.725	290.321	221.797	225.426	210.005	221.374	199.653	183.245	171.279	156.268	161.978	181.086	140.55	134.223	127.895	121.568	104.216	94.145	85.4498	66.4599	72.4889	75.7808	56.8087	54.3722	47.9429	43.7007	42.2109	53.2893	60.6198	67.2149	64.5849	76.1356	84.4116	109.25	102.239	95.908	97.7684	85.6879	89.0391	99.4839
10585	WT	Lenti-Reverb-SV40-3	untreat	15_215	RFP	5.66994	TRUE	396.396	421.877	477.47	477.201	469.232	512.969	476.683	489.576	571.049	640.618	718.684	690.696	694.914	682.962	785.337	843.425	1001.84	1229.5	1311	1684.63	1889.1	2105.12	2066.06	2127.77	1919.88	1711.98	1504.09	1349.22	1152.03	973.3	848.389	690.793	581.197	473.737	385.312	296.408	248.154	223.837	186.199	159.9	161.088	136.261	118.344	114.092	111.044	104.286	84.8311	85.4412	63.7222	53.3079	56.337	39.2658	35.8461	36.7368	39.2305	42.0926	39.3891	39.1327	39.683	38.2987	34.2793	27.2668	33.9644	37.9112	50.2212	64.6538	72.4792	85.9107	94.7301
10586	WT	Lenti-Reverb-SV40-3	untreat	15_217	RFP	1.95829	TRUE	1957.47	1979.06	1997.18	2172	2055.83	2012.02	2098.94	1930.27	1760.39	1708.66	1446.23	1325.34	1282.23	1385.48	1468.07	1594.86	1781.15	1527.56	1273.97	1020.38	887.465	755.936	665.343	516.347	428.778	368.268	322.721	282.36	237.207	196.501	165.68	119.811	132.486	110.737	90.8037	54.4325	37.6883	29.7791	17.8886	22.334	27.0587	19.4164	15.5232	28.5458	40.6761	33.8669	28.1027	27.2304	18.1653	25.2824	31.8517	18.1435	14.6448	13.5959	16.4141	15.2169	12.5572	13.6942	14.2312	11.6865	7.62976	0.791194	5.50111	8.07845	18.4458	23.5773	25.0176	35.5258	70.5135
10587	WT	Lenti-Reverb-SV40-3	untreat	15_219	RFP	1.80613	TRUE	2814.04	2778.24	2871.61	3179.79	3185.49	3399.53	3228.36	3191.94	3032.3	2944.42	3007.48	2981.27	2900.61	2779.21	2657.8	2536.4	2318.35	2126.65	2077.14	2166.9	2474.82	2384.05	2345.29	2157.93	1803.31	1476.56	1172.8	1038.35	999.968	943.952	904.03	902.921	946.355	916.214	924.122	961.822	932.843	903.865	874.886	874.359	784.734	736.334	690.176	641.444	626.806	458.142	392.715	385.813	360.084	357.447	358.345	305.688	254.625	243.113	200.394	172.16	139.556	113.527	86.4846	85.1208	76.5043	74.5408	77.1333	75.2132	73.293	71.3729	96.6271
10588	WT	Lenti-Reverb-SV40-3	untreat	15_22	RFP	8.41117	TRUE	686.221	557.727	520.961	554.595	688.863	887.71	1046.46	1345.53	1605.18	1653.96	1670.01	1688.83	1831.53	2047.67	2231.99	2056.4	2077.31	2043.23	2061.38	2139.88	1969.62	1799.37	1629.11	1480.21	1260.72	1110.96	953.561	759.141	617.075	549.43	540.755	612.221	837.196	1143.14	1485.66	1540.71	1624.25	1586.2	1611.63	1473.86	1257.66	1143.02	1063.75	977.568	915.816	874.83	843.323	803.258	713.375	668.447	604.102	547.864	510.407	464.784	414.36	363.936	313.512	334.531	275.037	252.425	236.641	242.528	274.251	365.866	429.154	452.775	460.562	431.172	412.183
10589	WT	Lenti-Reverb-SV40-3	untreat	15_220	RFP	3.71162	TRUE	1677.69	1853.02	2047.04	2193.61	2363.74	2284.46	2164.16	1914.97	1645.53	1481.64	1375.32	1292.6	1331.48	1526.77	1550.21	1570.15	1512.15	1489.08	1478.05	1456.91	1529.6	1618.24	1762.37	1652.79	1649.88	1627.96	1559.12	1528.8	1482.92	1480.73	1311.9	1193.31	1131.54	1019.57	948.806	1054.77	1075.03	1187.25	1170.49	1175.95	1264.94	1231.95	1106.59	1070.84	835.555	717.744	601.363	529.086	452.545	390.419	361.578	328.883	306.846	278.358	248.46	226.938	209.204	202.164	197.351	199.426	299.653	511.634	879.107	1271.29	1481.67	1645.95	1827.46	2256.16	2688.52
10590	WT	Lenti-Reverb-SV40-3	untreat	15_221	RFP	10.5133	TRUE	480.286	460.58	480.949	517.31	517.589	623.868	666.939	668.829	665.755	657.592	716.445	675.894	723.964	841.735	913.019	1040.19	1326.16	1596.31	1984.45	2339.14	2568.61	2795.04	2940.83	2947.1	2722.55	2498.01	2273.46	2158.98	1756.33	1488.09	1353.19	1043.04	916.216	791.694	649.832	523.873	461.174	500.454	615.546	682.52	832.297	737.616	653.796	680.184	762.756	889.281	957.867	1073.99	1019.39	1022.88	918.977	815.073	711.169	528.414	477.262	374.04	302.609	250.402	225.808	192.658	163.359	139.83	139.46	138.644	183.004	188.207	187.705	172.57	145.319
10591	WT	Lenti-Reverb-SV40-3	untreat	15_222	RFP	2.21428	TRUE	840.119	1022.17	1275.21	1537.03	1710.61	1878.18	1986.6	2153.43	2576.06	2764.68	2651.44	2703.97	2709.68	2927.21	2674.31	2409.57	2304.12	2226.04	2093.75	2096.41	2077.11	1920.1	1789.82	1689.8	1702.38	1714.96	1727.54	1633.53	1662.43	1647.78	1423.68	1294.16	1212.28	1118.2	962.817	910.47	965.641	970.744	966.613	837.621	748.198	691.035	679.007	574.024	565.618	585.568	595.96	596.837	565.922	615.023	695.126	798.573	935.127	1093.76	1131.04	1102.96	1120.69	1043.55	980.165	893.412	806.66	719.907	703.909	585.201	536.807	452.547	361.792	291.272	268.295
10592	WT	Lenti-Reverb-SV40-3	untreat	15_226	RFP	6.95587	TRUE	2399.27	2754.56	2902.31	3100.65	3133.89	3406.7	3360.49	3286.84	3105.43	2929.5	2838.25	2575.97	2627.7	2458.68	2248.95	1924.16	1824.15	1470.53	1346.23	1204.21	1133.24	1125.86	1140.67	1261.82	1441.62	1745.51	2025.33	2366.76	2479.42	2647.79	2619.42	2726.74	2852.05	2718.33	2486.3	2254.28	2022.26	1795.95	1601.42	1412.54	1433.85	1224.97	1054.77	852.592	804.999	689.142	591.97	522.558	416.331	343.337	306.29	295.235	277.248	251.115	231.135	214.464	224.537	245.882	228.81	229.042	217.914	228.03	235.216	260.242	320.296	378.953	580.146	927.913	1221.89
10593	WT	Lenti-Reverb-SV40-3	untreat	15_227	RFP	12.6776	TRUE	821.255	782.619	773.109	751.426	695.849	608.086	558.95	554.787	625.001	692.717	774.746	832.414	841.274	727.518	689.602	655.798	678.33	671.086	706.854	653.001	614.04	546.504	481.757	434.08	376.319	345.927	342.121	349.596	341.883	326.813	397.233	473.483	634.48	785.416	805.459	825.502	845.545	885.993	850.8	716.792	690.875	680.961	604.353	510.538	458.674	370.63	281.402	231.441	176.424	155.105	126.37	94.7307	84.771	70.1468	77.5181	106.171	129.098	156.144	185.001	235.514	317.438	351.828	434.461	513.61	573.481	581.866	627.082	729.144	949.143
10594	WT	Lenti-Reverb-SV40-3	untreat	15_229	RFP	3.08772	TRUE	2874.93	3224.18	3884.7	4774.49	5277.42	5501.17	5190.63	5170.34	4469.68	4109.17	3727.5	3090.53	2752.37	2467.78	2633.16	2226.05	2135.09	2049.66	2164.87	2280.07	2395.27	2196.32	2257.11	2033.62	1722.13	1484.59	1267.39	1054.06	956.377	798.927	703.271	605.844	578.345	547.818	397.101	333.657	263.584	275.994	186.735	188.304	326.208	643.704	997.339	1193.14	1297.13	1307.28	1265.22	1153.76	1069.49	950.367	794.224	701.825	603.229	540.815	495.257	441.466	408.302	364.287	315.313	299.868	323.361	346.001	369.217	428.79	531.238	691.26	1155.53	1595.61	2201.75
10595	WT	Lenti-Reverb-SV40-3	untreat	15_233	RFP	2.84391	TRUE	3202.69	3313.33	3334.51	3377.74	3304.42	3266.59	2948	2791.52	2451.56	1966.41	1670.37	1365.08	1245.76	1187.57	1098.49	1006.85	964.552	976.334	980.157	940.135	927.494	896.557	784.786	718.915	623.261	570.945	542.538	454.539	435.332	440.706	434.3	361.068	325.216	296.161	304.989	315.344	364.161	426.688	414.658	442.007	446.922	408.397	383.338	324.042	288.21	267.026	240.257	211.38	183.022	173.939	217.422	275.674	353.533	408.572	436.082	468.08	646.465	815.964	878.646	886.969	932.009	1054.73	1159.85	1180.98	1195.35	1158.24	1127.83	1096.84	1017.68
10596	WT	Lenti-Reverb-SV40-3	untreat	15_235	RFP	4.62517	TRUE	1382.84	1417.11	1303.27	1100.96	890.368	783.657	738.002	652.354	639.576	658.609	628.094	526.814	411.612	407.4	586.604	814.163	1024.34	1119.45	1031.51	968.17	844.027	759.395	751.535	769.441	777.891	671.934	586.812	492.041	397.271	302.501	290.262	252.789	300.915	287.761	245.548	184.403	206.419	229.665	244.799	241.95	256.691	296.568	251.197	216.471	182.896	165.677	160.294	143.723	111.188	99.8221	89.7812	67.8136	53.2734	45.4997	41.5374	38.2868	38.3263	50.212	83.606	231.73	644.58	986.972	1115.94	1081.61	919.982	802.169	638.938	498.392	366.958
10597	WT	Lenti-Reverb-SV40-3	untreat	15_24	RFP	10.7354	TRUE	1652.01	1544.89	1445.36	1310.22	1177.86	1084.4	901.313	789.797	691.445	580.305	494.466	424.337	386.375	336.166	328.681	285.157	266.747	273.115	261.461	326.35	429.299	594.382	859.243	1243.58	1616.07	2380.44	2976.53	3634.36	3935.45	4187.32	4162.75	4047.84	3921.74	3266.2	3123.72	2696.96	2395.12	2181.68	1867.91	1697.58	1527.17	1356.76	1186.34	927.21	719.565	534.029	420.932	359.33	300.447	256.682	235.238	179.319	131.931	108.054	103.423	77.0388	50.5785	41.0326	31.2096	21.4829	18.2268	6.18851	5.73068	128.365
10598	WT	Lenti-Reverb-SV40-3	untreat	15_241	RFP	2.89453	TRUE	566.096	574.731	556.025	519.685	472.759	439.956	411.479	340.311	337.565	298	265.875	294.07	318.34	359.406	409.692	492.822	591.802	665.288	721.401	812.346	748.086	877.943	862.946	796.024	805.967	758.409	723.86	731.456	710.386	665.092	641.715	559.008	551.496	490.657	470.722	450.788	430.853	356.925	285.366	255.306	220.991	175.599	139.455	121.812	103.145	84.0267	74.8994	66.4126	54.1922	53.2233	54.1783	43.2728	34.7705	29.549	24.7307	19.314	14.6578	14.3034	9.08477	7.86014	10.3903	6.68584	18.8436	64.2066	135.084	214.246	312.343	406.326	460.918
10599	WT	Lenti-Reverb-SV40-3	untreat	15_242	RFP	2.97768	TRUE	1378.99	1465.37	1587.75	1787.32	2002.85	2175.89	2273.29	2285.67	2288.07	2420.77	2685.76	2874.17	3403.53	3286.15	3168.77	3051.4	3376.6	2787.91	2696.45	2389.17	2119.82	1958.84	1778.43	1713.92	1715.34	1698.6	1706.32	1600.51	1655.51	1648.66	1761.88	1556.79	1657.38	1630.89	1710.93	1877.87	1719.46	1561.06	1402.66	1344.18	1216.97	1119.33	1104.91	996.406	914.526	908.817	866.117	913.711	905.459	831.669	796.692	795.561	803.887	822.125	726.302	621.314	583.438	496.814	434.026	370.734	343.639	309.548	304.543	322.855	321.164	317.263	332.605	393.304	591.696
10600	WT	Lenti-Reverb-SV40-3	untreat	15_243	RFP	3.72976	TRUE	3445.48	3871.88	3888.86	4593.77	5203.39	5942.24	5694.7	5447.17	5199.63	4867.53	4361.05	4160.65	3620.25	3131.28	2677.92	2239.16	1976.36	1759.7	1579.95	1524.84	1658.39	1870.12	2164.24	2342.95	2363.07	2254.66	2317.11	2410.45	2510.02	2717.35	2356.4	1995.45	1634.49	1528.95	1416.84	1347.41	1354.87	1328.91	1229.25	1156.16	1036.06	894.533	779.453	665.098	603.539	506.074	390.902	369.008	342.44	303.224	285.166	280.371	292.583	334.984	375.362	412.416	460.836	536.123	671.33	734.983	758.617	753.36	724.688	818.79	881.117	900.751	885.649	916.082	944.901
10601	WT	Lenti-Reverb-SV40-3	untreat	15_244	RFP	4.12106	TRUE	245.893	234.222	322.689	385.581	435.614	474.201	492.253	510.065	438.93	390.262	371.549	328.916	360.351	388.72	387.713	400.227	428.674	431.696	416.192	490.436	562.412	716.05	799.571	829.585	834.516	784.088	692.067	595.2	515.809	494.22	439.686	360.138	420.797	343.312	321.56	274.72	277.3	309.488	339.64	372.543	426.765	439.188	451.61	464.033	297.097	245.039	202.591	196.455	159.84	150.62	138.852	106.824	91.298	92.7528	95.5426	99.4619	78.3159	61.2047	40.0975	36.5433	32.5363	18.9606	26.3585	40.7465	60.2029	88.7842	115.193	26.4287
10602	WT	Lenti-Reverb-SV40-3	untreat	15_246	RFP	7.62379	TRUE	928.547	1291.68	1156.52	1216.83	588.4	524.119	481.488	555.928	593.59	850.898	1211.72	1534.38	1708.55	1893.48	1890.18	1738.02	1605.75	1397.17	1226.24	1113.12	1137	1107	1057.29	1006.86	1121.61	1191.65	1098.01	938.489	754.942	615.43	623.709	563.277	543.867	606.571	809.166	946.479	1034.26	1039.45	1053.44	1050.93	1117.52	1146.06	1069.73	1058.31	1031.91	965.412	819.417	718.509	592.773	533.47	491.271	418.443	364.18	319.053	269.214	239.063	209.116	191.723	189.177	178.479	219.572	297.403	398.228	469.141	539.596	534.808	501.548	442.397	391.692
10603	WT	Lenti-Reverb-SV40-3	untreat	15_247	RFP	3.78895	TRUE	834.842	1228.17	1790.33	2403.09	2674.89	2900.53	3274.98	3430.92	3166.08	3232.82	2955.26	2702.98	2381.66	2183.06	1999.31	1787.12	1680.43	1491.36	1308	1227.17	1180.19	1089.73	1091.36	1223.16	1347.14	1590.43	1855.18	1815.98	1776.78	1737.57	1682.2	1629.1	1337.91	1127.32	1074.22	836.746	666.753	490.621	412.659	338.658	268.302	243.792	204.362	221.189	225.149	199.601	186.317	199.748	188.976	204.115	179.648	163.44	146.212	128.807	113.478	109.026	105.058	108.155	100.994	94.1909	90.3393	86.8368	86.7694	127.712	198.12	286.212	398.409	453.658	437.619
10604	WT	Lenti-Reverb-SV40-3	untreat	15_251	RFP	7.94006	TRUE	1334.77	1190.17	1095.41	1026.96	937.199	887.253	830.451	812.775	756.631	704.164	587.684	577.493	524.273	452.209	479.634	582.129	699.651	757.233	804.438	885.978	972.82	1091.84	1431.73	1882.93	2294.56	3089.13	3974.65	4657.09	5302.63	6253.71	6549.72	6670.06	6228.7	5787.34	5345.97	5176.09	4642.62	3861.78	3343.8	2423.09	2209.64	1804.83	1624.38	1447.64	1419.95	1461.69	1722.19	2024.91	2254.04	2213	2037.62	1863.96	1647.5	1465.72	1231.28	1037.02	817.183	706.177	561.819	464.198	417.015	345.335	341.094	294.063	325.807	562.022	911.299	1449.87	1690.69
10605	WT	Lenti-Reverb-SV40-3	untreat	15_253	RFP	7.11523	TRUE	189.009	185.015	216.518	213.856	198.168	185.935	161.959	149.144	146.534	173.996	242.937	330.926	345.931	310.294	302.833	278.648	268.504	234.279	217.218	217.559	204.817	247.854	282.219	291.665	296.988	315.354	305.161	254.461	269.088	237.869	213.53	166.878	193.935	183.357	179.705	163.136	189.268	223.102	256	340.855	364.137	387.419	410.7	397.472	266.123	228.834	185.181	130.046	83.8951	71.8547	52.4494	32.8776	24.2759	18.1634	17.4647	12.4051	4.48332	1.69424	9.11343	12.1157	32.944	66.6169	119.334	145.96	160.49	170.535	181.318	206.156	303.992
10606	WT	Lenti-Reverb-SV40-3	untreat	15_255	RFP	5.61305	TRUE	1976.91	2002.14	2143.66	2249.54	2213.83	2101.97	2182.18	2050.21	1894.16	1906.71	1862.17	1796.98	1694.26	688.658	881.992	1075.33	1268.66	1317.84	1189.78	1100.11	1010.22	904.572	774.739	685.188	574.124	526.772	496.686	451.723	413.514	428.605	463.22	509.588	600.983	630.087	714.07	739.125	746.808	715.199	697.289	651.243	627.984	637.362	627.308	664.031	751.124	945.216	1065.17	1105.13	1145.09	1185.05	1122.29	993.379	830.885	672.102	577.238	482.188	438.03	332.37	275.904	223.789	176.232	132.886	116.356	94.5239	94.2174	88.2673	80.5926	74.8801	70.086
10607	WT	Lenti-Reverb-SV40-3	untreat	15_256	RFP	11.7095	TRUE	1214.4	1192.55	1115.33	1152.87	1172.76	1344.54	1413.33	1650.56	1673.11	1863.49	1946.14	2282.98	2662.08	2964.15	3730.83	4304.41	4338.7	3728.46	3607.2	3072.7	2573.27	2048.53	1748.23	1371.71	1197.99	999.378	972.189	957.947	1096.89	1228.79	1499.15	1712.91	2133.12	2325.94	2518.77	2711.59	2663.62	2781.25	2577.42	2289.98	1956.98	1614.39	1283.45	989.215	788.165	603.436	502.398	429.8	345.077	302.742	346.051	434.9	597.536	759.13	832.274	943.247	1121.34	1152.36	1062.24	997.83	895.372	853.997	848.751	774.564	669.287	602.013	562.122	516.937	458.644
10608	WT	Lenti-Reverb-SV40-3	untreat	15_257	RFP	5.24991	TRUE	498.037	618.988	680.054	667.543	683.329	629.815	537.964	504.416	464.424	446.488	473.088	499.688	526.288	524.548	458.819	447.792	382.787	373.75	383.989	423.378	270.192	420.528	457.404	516.392	596.156	706.228	754.167	765.157	776.147	787.137	728.562	611.473	586.966	546.511	444.865	322.758	279.788	222.837	206.534	187.627	164.983	147.118	123.602	113.235	104.185	107.628	94.1935	87.848	75.386	76.4685	77.1741	64.6535	58.7911	53.1023	57.671	62.5592	113.503	189.167	209.985	215.768	223.054	194.464	162.339	132.454	95.1394	96.1487	145.729	167.429	169.576
10609	WT	Lenti-Reverb-SV40-3	untreat	15_258	RFP	6.48532	TRUE	484.117	405.146	345.215	302.039	280.262	278.022	286.656	293.278	337.092	414.787	566.219	781.675	978.915	1423.86	2079.51	2603.74	2778.97	2913.55	3137.9	2955.08	2768.51	2659.92	2385.28	2294.89	2143.04	2006.67	1968.24	1665	1361.76	1058.52	974.761	790.426	732.269	593.854	464.877	333.887	320.425	300.053	249.291	235.04	210.881	217.819	213.951	232.305	201.314	177.847	168.585	150.483	113.641	106.846	90.4045	76.847	60.1613	56.3353	53.0567	56.8687	69.9727	93.2654	122.143	126.938	159.779	147.123	171.751	193.447	222.178	236.685	238.892	257.542	297.852
10610	WT	Lenti-Reverb-SV40-3	untreat	15_259	RFP	17.2543	TRUE	480.906	423.19	410.339	408.409	382.246	352.627	377.414	379.083	451.898	615.386	679.367	780.211	770.458	774.54	815.532	843.225	863.447	808.66	847.344	790.49	812.338	755.062	682.863	610.664	538.466	469.852	392.007	321.284	300.103	274.939	273.328	292.097	314.864	314.103	367.333	562.023	859.673	1197.9	1292.75	1234.57	1293.72	1065.54	943.232	916.797	892.385	903.661	943.733	893.324	839.694	725.739	611.784	497.829	490.165	390.286	337.655	317.36	351.381	424.238	458.711	475.022	493.571	488.129	469.068	465.614	466.64	480.53	423.829	393.859	375.16
10611	WT	Lenti-Reverb-SV40-3	untreat	15_260	RFP	3.39535	TRUE	1812.01	2483.39	3041.67	3820.37	4764.37	5048.85	4987.13	4811.37	4998.29	4393.96	3702.96	3081.32	2662.26	2429.13	1970.5	1803.15	1478.35	1331.18	1222.06	1131.65	1065.04	1084.02	1172.47	1431.36	1421	1499.35	1522.4	1449.82	1286.46	1205.75	1103.44	1090.04	1093.97	1194.66	926.791	810.138	687.565	564.712	459.424	394.773	341.929	347.902	360.148	383.487	413.992	473.833	557.886	657.258	662.784	622.98	577.058	624.848	740.359	763.734	715.4	627.907	584.656	493.061	415.501	387.811	341.716	248.984
10612	WT	Lenti-Reverb-SV40-3	untreat	15_263	RFP	1.51169	TRUE	1356.12	1390.82	1685.28	1857.25	2212.02	2003.41	1907.49	1867.68	1756.81	1785.3	1888.12	1865.35	1816.6	1776.07	1673.83	1571.59	1469.35	1470.87	1766.31	1747.7	1778.65	1899.3	2042.58	1893.73	1641.65	1465.58	1352.82	1240.95	1098.95	988.943	996.991	1012.87	921.83	897.481	834.38	830.675	814.232	802.754	835.481	848.083	935.522	746.6	701.451	656.303	611.154	556.829	488.881	401.039	348.855	337.572	298.133	285.308	294.577	310.566	260.356	210.588	194.746	172.578	157.595	131.653	118.667	122.289	163.22	165.447	180.255
10613	WT	Lenti-Reverb-SV40-3	untreat	15_265	RFP	11.5044	TRUE	2138.1	2045.18	1981.77	1989.59	1936.48	1810.38	762.108	992.04	1221.97	1451.91	1304.01	1295.46	1157.92	995.221	1000.02	930.145	840.951	709.705	671.758	580.852	487.347	424.012	363.986	320.904	252.994	219.868	180.188	175.837	163.007	178.527	288.315	388.339	555.895	834.302	1179.84	1372.82	1439.2	1431.9	1470.83	1478.46	1532.2	1480.69	1505.4	1479.62	1375.2	1270.78	1166.36	1093.41	910.117	751.829	590.181	426.905	349.907	275.097	263.145	260.807	265.793	239.233	274.839
10614	WT	Lenti-Reverb-SV40-3	untreat	15_267	RFP	9.20385	TRUE	1087.18	1217.07	1552.55	1819.81	2040.09	2051.52	1950.29	1912.07	1736.38	1587.46	1454.14	1370.91	1335.54	1348.71	1283.05	1188.77	1050.37	1001.61	929.114	875.832	769.122	724.687	636.771	580.218	564.062	531.877	503.909	485.34	521.399	596.951	686.699	766.738	885.248	983.541	952.901	924.05	1053.54	1340.79	1802.38	2516.72	3281.77	3539.05	3520.07	3590.43	3600.51	3592.98	3253.7	3037.26	2695.99	2480.29	2275.89	2020.15	1740.08	1561.84	1441.95	1409.58	1361.51	1344.28	1427.16	1670.94	2006.37	2256.75	2627.27	2987.28	3229.43	3309.1	3263.07	3399.99	3349.26
10615	WT	Lenti-Reverb-SV40-3	untreat	15_269	RFP	12.2893	TRUE	3791.32	3196.85	2939.31	2759.82	2294.91	1961.93	1778.9	1828.23	2066.85	2518.06	2761.8	2882.87	2933.56	3027.82	3118.9	3467.33	3749.03	3837.63	4178.45	3860.8	3652.87	3489.3	3301.24	3298.35	3017.75	3013.16	2734.89	2378.91	2022.93	1666.95	1787.85	1881.64	1901.17	2117.65	2265.93	2098.18	2096.02	2010.33	2157.96	2318	2591.03	2859.81	3301.55	3070.33	2853.18	2683.76	2507.2	2215.88	2007.4	1864.58	1666.63	1358.77	1353.28	1362.38	1417	1450.15	1563.17	1767.5	2023.35	2311.78	2470.38	2963.22	3334.8	3733.01	4382.27
10616	WT	Lenti-Reverb-SV40-3	untreat	15_270	RFP	3.27627	TRUE	3583.26	3373.99	2872.37	2362.13	2068.88	1637.18	1369.3	1229.47	1070.54	893.1	786.486	719.484	620.601	553.225	523.754	559.107	542.068	567.328	485.997	494.047	512.103	577.342	538.342	513.031	514.539	575.809	649.318	617.485	648.204	678.923	709.643	647.053	602.308	527.947	539.999	514.601	516.119	527.749	494.95	479.778	485.865	545.487	571.55	584.78	596.7	659.503	557.829	454.323	379.35	341.322	283.286	228.952	215.447	189.682	168.727	147.266	126.79	112.455	97.2482	90.0452	71.4364	67.8941	68.1063	64.0582	60.5541	59.8219	52.8241	52.294	58.278
10617	WT	Lenti-Reverb-SV40-3	untreat	15_273	RFP	16.7675	TRUE	487.686	438.645	355.868	275.251	222.539	180.188	157.816	143.771	126.557	115.417	126.192	217.197	384.763	619.294	881.258	1050.93	1097.27	1023.53	965.603	883.049	829.486	776.692	663.99	585.565	470.853	416.451	388.553	330.403	280.959	227.113	212.952	181.123	194.594	198.558	195.771	185.953	223.661	327.89	475.028	574.316	598.311	648.129	689.24	698.003	682.29	603.918	535.63	505.446	440.669	446.09	407.969	348.768	327.829	281.617	255.037	210.077	185.254	173.018	212.613	279.045	397.172	518.607	656.773	787.433	920.236	973.556	1014.89	1081.35	1020.35
10618	WT	Lenti-Reverb-SV40-3	untreat	15_276	RFP	5.45513	TRUE	3542.97	3437.59	3023.26	2716.03	2474	2181.95	2052.07	2097.76	1986.76	1908.94	1888.52	1758.24	1689.98	1806.67	1817.11	2027.95	2283.85	2722.79	2684.26	2645.73	2607.2	2302.91	1977.68	1626.1	1412.47	1263.92	1129.98	977.345	968.098	857.993	790.698	813.852	879.026	984.851	1093.86	1237.47	1357.36	1300.36	1361.26	1401.35	1439.7	1574.49	1725.59	1371.97	1430.75	1489.54	1548.32	1260.57	1115.1	960.763	842.92	753.866	631.364	575.014	451.85	381.216	300.347	239.758	188.74	172.634	142.994	109.402	126.708	135.833	133.64	124.863	116.832	112.132	100.732
10619	WT	Lenti-Reverb-SV40-3	untreat	15_277	RFP	2.52712	TRUE	599.09	551.353	556.43	695.57	822.027	938.932	1054.95	1042.12	1036.96	1081.77	1012.65	919.531	786.796	679.729	678.929	719.291	690.38	798.625	882.291	1136.81	1274.57	1358.23	1463.07	1489.6	1533.11	1573.08	1590.91	1590.17	1483.42	1482.93	1435.34	1473.01	1382.79	1336.79	1304.93	1318.89	1370.13	1440.52	1366.72	1292.92	1219.12	1107.18	930.231	852.436	656.333	499.798	425.193	361.074	272.389	221.215	178.955	140.824	116.004	89.9134	78.4602	70.1814	59.802	50.0335	45.3339	35.7768	33.693	28.5379	46.8775	63.9246	82.4972	91.6972	111.842	159.853
10620	WT	Lenti-Reverb-SV40-3	untreat	15_279	RFP	7.05527	TRUE		1511.44	1357.09	1476.52	1369.78	1097.94	898.889	771.489	612.217	669.79	854.547	1071.63	1518.66	1914.74	2367.65	2371.15	2185.53	1996.53	2023.2	1878.81	2113.81	1873.12	1716.58	1492.12	1202.84	1078.96	985.891	956.465	1104.79	1347.51	1512.55	1686.56	1639.76	1592.97	1546.18	1409.21	1290.22	1043.08	780.232	614.58	482.279	364.528	311.343	251.256	207.94	168.895	152.398	128.688	105.276	107.525	96.3181	114.31	154.233	255.392	454.235	670.069	878.649	1162.58	1581.42	1902.36	2387.7	2706.13	3057.13	2837.77	2744.77	2363.68	2160.83	1735.98	1424.87
10621	WT	Lenti-Reverb-SV40-3	untreat	15_28	RFP	4.04402	TRUE	305.937	307.051	462.907	733.504	1067.48	1380.86	1480.67	1776.94	1925.31	2105.88	2503.72	2518.21	2592.13	2615.56	2507.24	2318.08	2274.07	1921.83	1907.08	1628.35	1435.7	1300.18	1100.26	922.911	813.026	673.789	605.007	511.371	450.455	432.681	444.592	419.851	509.082	475.253	441.425	407.596	342.935	302.95	237.203	233.059	208.728	176.899	149.915	150.774	136.453	123.796	120.433	104.416	79.1565	69.0319	54.7385	46.3197	37.7486	35.6477	34.6918	35.9397	40.562	43.8694	46.4574	40.3602	43.5755	34.5327	40.9814	41.8477	45.5619	48.7327	48.7687	40.721	48.168
10622	WT	Lenti-Reverb-SV40-3	untreat	15_280	RFP	1.98229	TRUE					1386.95	1323.97	1302.23	1095.83	859.923	737.501	613.303	534.281	501.305	488.725	425.793	410.677	349.796	308.547	273.606	246.679	211.248	182.693	158.729	160.256	162.322	152.918	157.779	158.382	158.986	159.589	131.089	83.348	88.0572	65.4981	55.8281	21.7498	12.9539	7.61219	0.733904	4.13243	14.3908	17.3705	8.0812	19.559	21.8036	34.3652	47.3695	51.7131	33.2586	39.7844	53.1192	61.7485	93.648	84.4912	71.1329	63.2358	59.1988	59.9195	51.043	37.7425	34.6899	19.9064	16.9325	14.9054	39.4184	85.0736	172.627	308.451	225.726
10623	WT	Lenti-Reverb-SV40-3	untreat	15_281	RFP	4.18173	TRUE	2267.11	2217.91	2031.19	1916.61	1768.06	1717.26	1706.98	1722.3	1853.29	1893.43	2068.61	2409.99	2643.95	2941.08	3266	3242.05	3483.38	3345.55	3207.72	3069.88	2760.82	2861.8	3037.37	3120.74	3299.62	3406.13	3316.37	3132.09	2882.43	2961.9	2960.36	2878.57	2765.5	2486.76	2398.99	2442.52	2265.6	2088.68	1911.77	1647.39	1640.56	1456.84	1277.1	1211.09	1002.18	866.094	736.796	642.995	593.305	544.47	538.128	588.55	681.851	699.223	823.914	1184.91	1670.51	2126.33	2183.84	2214.79	2231.85	2122.64	2013.43	1904.23	1816.03	1528.28	1235.37	1071.88	889.477
10624	WT	Lenti-Reverb-SV40-3	untreat	15_282	RFP	7.64199	TRUE	1545.25	1713.02	1673.34	1769.53	1531.39	1665.39	1381.51	1271.61	1161.7	1051.8	875.216	720.679	615.94	508.037	396.44	328.074	275.708	238.007	219.962	273.434	354.304	480.39	447.455	420.178	411.192	373.858	416.897	491.295	520.051	540.999	473.917	399.258	368.178	299.942	295.697	229.391	213.896	182.409	152.979	144.674	118.986	106.207	112.863	152.984	186.757	223.031	264.338	389.106	575.056	765.699	933.747	977.689	907.113	842.431	750.549	699.5	580.183	449.14	376.541	365.888	337.233	371.824	393.329	358.887	309.104	304.092	354.747	499.054	708.428
10625	WT	Lenti-Reverb-SV40-3	untreat	15_283	RFP	2.27521	TRUE	4474.56	3847.64	3282.92	2896.28	2663.34	2588.26	3040.19	3639.12	4509.29	5332.56	6270.95	5971.41	5857.4	5632.41	5954.41	6610.02	6672.76	7038.79	6978.12	6999.38	6594.65	6702	6690.3	6442.48	6198.02	5953.56	5709.1	5478.76	4913.59	4401.98	3856.53	3277.35	2514.53	2022.91	1560.16	1190.7	978.534	805.951	652.971	513.492	441.335	379.656	335.722	302.542	273.24	237.57	211.2	183.299	171.138	166.653	152.224	121.016	108.632	97.7094	103.843	128.155	133.465	127.807	138.564	168.23	241.377	349.049	488.743	723.054	919.061	1088.48	1106.17	1130.53	1150.19
10626	WT	Lenti-Reverb-SV40-3	untreat	15_286	RFP	6.19893	TRUE	1102.37	1083.44	1049.64	1003.82	997.577	977.478	1085.07	1089.98	1090.08	1122.33	1166.27	1230.56	1266.54	1377.12	1478	1558.58	1609.71	1802.92	2026.19	2240.55	2591.87	2744.81	3426.1	4015.42	4313.57	4249.41	4093.66	3560.86	3028.05	2495.25	2303.6	1682.98	1388.22	991.239	793.261	606.982	494.605	402.225	325.209	261.991	221.402	189.991	165.973	150.244	145.322	139.447	165.772	176.077	168.554	156.117	141.621	131.823	115.787	99.4118	95.4477	100.369	99.1022	92.4012	71.5205	69.0894	94.058	217.341	377.717	430.754	444.368	458.42	523.274	466.212	440.325
10627	WT	Lenti-Reverb-SV40-3	untreat	15_287	RFP	1.57615	TRUE	930.114	962.897	1060.55	1054.66	1073.16	1042.08	1006.77	902.496	850.806	851.456	958.573	1051.54	1162.43	1225.8	1117.39	1047.74	1050.87	944.978	899.596	854.213	808.831	762.618	671.796	541.418	422.764	354.181	290.711	244.63	220.097	196.998	173.28	121.753	147.162	128.137	112.373	81.8271	66.6054	57.791	53.5153	47.991	42.2309	43.4632	42.7814	51.7563	63.2594	59.9868	55.14	57.171	70.4503	86.9658	91.5908	83.9295	92.1778	90.849	93.7589	86.5773
10628	WT	Lenti-Reverb-SV40-3	untreat	15_289	RFP	7.19817	TRUE			961.924	977.756	894.597	760.713	655.952	618.926	614.781	538.592	497.208	410.998	456.489	647.827	1038.94	1619.58	2360.67	2747.98	3109.1	3106.08	2932.91	3092.71	3012.04	2677.03	2260.14	1850.84	1476.53	1171.03	990.152	827.468	708.668	550.603	506.825	452.149	382.77	357.887	347.421	409.143	447.796	464.428	526.431	525.939	547.287	542.975	565.781	561.446	531.587	511.184	425.654	344.359	259.95	193.455	163.312	126.499	106.824	92.1901	76.9138	60.703	56.6011	98.4679	146.326	194.184	242.043	229.565	210.281	172.708	142.791	145.046	116.343
10629	WT	Lenti-Reverb-SV40-3	untreat	15_29	RFP	2.06262	TRUE	392.709	412.481	384.25	394.928	393.557	423.125	450.785	451.888	452.991	454.095	466.422	457.873	436.693	302.946	243.313	267.259	260.032	220.201	228.407	254.879	268.984	265.883	245.124	210.521	208.929	211.55	216.158	196.554	169.132	157.149	138.868	111.377	125.349	122.358	115.359	99.5085	96.8307	94.7395	96.1597	96.5018	97.8396	103.303	99.9612	100.302	98.1616	103.443	102.92	101.599	89.65	97.0188	102.099	89.7114	88.4239	81.6939	85.9356	92.0631	81.8057	71.3225	62.9664	64.3499	71.5776	70.8959	74.7949	82.5038	118.979	177.324	259.123	350.068	373.56
10630	WT	Lenti-Reverb-SV40-3	untreat	15_296	RFP	4.15009	TRUE								4992.87	5318.25	5158.91	4593.44	4095.25	3553.57	2971.98	2644.58	2180.96	1766.35	1422.45	1214.41	1041.24	921.575	910.119	1006.92	1111.95	1212.48	1390.9	1513.33	1633.96	1731.14	1947.75	2201.87	2290.33	2191.14	1989.93	1803.4	1517.06	1326.75	1164.81	1035.27	921.953	846.497	740.643	742.233	675.992	609.75	543.509	560.346	573.628	626.162	656.665	669.599	635.549	590.93	573.744	534.267	564.027	487.891	456.606	406.445	357.01	300.164	270.456	239.878	209.252	195.375	185.001	176.203	163.403	174.69
10631	WT	Lenti-Reverb-SV40-3	untreat	15_30	RFP	5.85849	TRUE	1624.53	1632.67	1672.37	1805.19	1920.15	2127.66	2216.19	2629.81	2991.2	3360.43	3884.21	3826.63	3965.83	4105.02	4244.21	4051.96	3854.64	3203.63	2800.97	2535.58	2182.12	1955.9	1766.73	1629.26	1480.42	1452.77	1499.61	1528.6	1645.95	1821.68	2076.88	2273.11	2355.95	2254.88	2161.42	2308.35	2338.52	2258.91	1152.75	1389.18	1625.61	1862.05	1768.37	1688.91	1475.31	1395.72	1280.37	1336.81	1337.19	1360.87	1358.59	1319.28	1215.28	1085.88	1038.64	901.189	847.299	789.187	752.834	758.11	749.207	729.572	699.337	660.36	651.633	647.103	672.483	703.282	657.646
10632	WT	Lenti-Reverb-SV40-3	untreat	15_301	RFP	2.13182	TRUE							1919.04	1726.78	1632.26	1468.57	1513.56	1451.61	1569.8	1653.58	1732.98	1773.08	1779.11	1631.9	1430.64	1441.33	1238.16	1239.71	1119.97	1049.82	1077.27	1006.49	936.825	972.114	928.619	903.441	882.608	831.813	832.254	792.843	779.961	784.791	812.082	861.35	779.214	697.078	614.942	542.942	476.29	376.845	355.381	302.686	259.014	242.48	201.502	170.227	148.313	113.064	97.629	82.1512	66.805	57.0519	57.3708	51.8881	50.3654	47.9626	44.9	56.874
10633	WT	Lenti-Reverb-SV40-3	untreat	15_302	RFP	2.49264	TRUE						5931.96	6120.89	4997.81	4099.7	3569.66	3067.85	2567.85	2108.13	1759.59	1567.21	1519.66	1400.79	1391.95	1353.95	1565.19	1973.8	1765.66	1768.23	1657.28	1380.74	1309.63	1167.4	991.725	890.013	792.626	643.402	535.944	500.896	421.752	368.731	318.533	369.175	515.139	634.309	768.856	912.106	956.171	925.836	872.405	890.209	770.259	679.826	638.967	540.196	481.607	426.721	371.243	350.399	456.315	546.321	639.438	714.153	864.725	1038.98	1335.56	1494.64	1617.85	1564.38	1599.47	1614.62	1636.68	1703.88	1801.5	1909
10634	WT	Lenti-Reverb-SV40-3	untreat	15_303	RFP	7.21751	TRUE										221.873	172.893	157.376	147.45	129.651	118.697	103.846	83.6622	81.5153	81.3841	79.2693	93.5444	99.2264	101.652	132.397	190.576	232.482	252.373	238.61	242.541	265.916	271.945	243.192	274.468	321.962	318.247	271.627	247.013	232.066	206.605	212.207	192.587	186.171	181.345	225.731	288.629	324.154	350.526	401.217	403.294	451.623	524.111	572.058	664.904	717.464	732.334	744.805	713.079	721.498	662.745	548.358	474.1	399.246	354.043	333.306	146.127	194.895	243.663	292.432	252.5
10635	WT	Lenti-Reverb-SV40-3	untreat	15_304	RFP	1.52589	TRUE								2635.59	2434.26	2084.94	1738	1464.62	1325	1106.16	909.794	770.998	693.872	702.309	656.687	642.417	668.491	629.383	621.818	633.392	583.429	635.107	683.931	671.696	659.461	647.226	599.045	487.095	425.803	357.394	313.981	228.771	197.323	171.33	150.452	127.924	115.127	90.3433	74.8794	73.5725	56.4077	49.8807	44.5569	32.2669	27.3478	30.4385	29.3245	23.4351	24.327	24.5009	28.5249	33.6662	41.6807	50.1849	47.0752	46.5144	38.3712	23.3638	23.7808	23.4454	29.3812	39.5196	60.8359	77.7243
10636	WT	Lenti-Reverb-SV40-3	untreat	15_307	RFP	2.45488	TRUE								1388.01	1452.06	1845.56	2381.29	2442.68	2619.95	2819.71	2744.54	3017.05	3275.99	3674.17	4061.12	4308.27	4610.6	5045.73	5029.81	4504.71	4027.87	3551.03	3074.19	2984.05	2960.45	3200.29	3469.72	3782.72	4095.76	4114.25	4375.62	4523.63	4050.59	4174.7	4012.63	3764.45	3393.1	2944.15	2547.35	2394.26	2196.71	1927.12	1792.83	1723.88	1485.4	1246.91	1008.43	917.75	778.574	714.736	668.211	616.01	533.073	473.386	386.597	339.003	285.696	260.547	245.644	284.423	312.56	331.777	328.433	372.701	416.113
10637	WT	Lenti-Reverb-SV40-3	untreat	15_308	RFP	3.57386	TRUE									1221.01	1060.96	942.158	826.492	754.403	765.701	824.881	812.309	852.31	1035.92	1350.62	1725.56	1964.8	2156.65	2175.05	1983.55	2062.32	1686.85	1469.68	1159.86	898.983	686.495	534.345	406.331	356.095	296.437	268.1	264.046	308.682	369.424	448.009	444.509	441.009	437.509	375.659	345.476	297.155	289.096	257.299	220.605	170.348	150.937	141.839	117.921	98.766	85.6298	73.8265	71.54	73.192	100.54	130.347	170.727	185.532	189.106	184.355	163.464	159.493	134.512	129.633	134.118	150.633
10638	WT	Lenti-Reverb-SV40-3	untreat	15_310	RFP	6.45757	TRUE									1709.98	1772.39	1541.43	1369.68	1264.54	1292.03	1258.91	1092.67	896.699	720.196	647.51	541.36	473.056	397.419	353.002	302.707	257.601	217.537	191.99	176.976	163.398	126.728	124.234	92.7232	132.807	137.4	166.885	203.15	278.112	388.162	473.4	492.469	543.017	599.741	590.893	639.168	731.465	782.633	779.683	731.089	703.546	646.617	555.333	486.522	429.597	426.892	397.077	393.785	445.058	658.213	676.918	833.95	927.84	988.087	1047.57	1113.42	1125.23	1250.18	1277.22	1311.14	1304.93
10639	WT	Lenti-Reverb-SV40-3	untreat	15_311	RFP	1.84482	TRUE										998.309	1077.41	1247.26	1438.94	1543.97	1429.5	1315.02	1200.54	1213.24	1130.89	1117.28	1136.51	1234.91	1411.74	1457.12	1492.79	1657.19	1693.34	1762.41	1780.4	1740.47	1725.72	1749.57	1649.42	1531.85	1462.39	1353.04	1217.38	1113.06	1054.04	971.637	912.109	859.133	806.156	753.18	637.033	498.654	490.704	500.111	448.16	402.446	355.232	302.012	238.093	200.349	175.703	157.981	131.752	116.565	99.0208	84.2388	77.4527	68.4991	83.431	136.948	260.157	330.809	420.784	430.685	484.155
10640	WT	Lenti-Reverb-SV40-3	untreat	15_317	RFP	14.6137	TRUE										1234.41	1229.57	1054.82	971	892.225	795.714	723.24	696.452	668.643	686.657	619.16	553.651	467.281	458.541	401.79	351.057	311.073	255.343	213.15	226.992	252.747	265.508	272.628	321.674	323.765	339.729	334.78	370.105	441.993	558.069	818.211	978.821	1150.02	1288.64	1302.79	1203.86	1104.94	1006.02	1010.32	830.323	652.425	498.433	366.433	285.072	218.144	181.96	163.268	150.273	147.909	146.567	157.921	161.947	165.375	259.909	483.485	683.076	829.553	868.699	1009.35	1287.67
10641	WT	Lenti-Reverb-SV40-3	untreat	15_318	RFP	2.89479	TRUE											672.864	600.83	645.416	727.05	664.52	610.302	583.128	702.828	746.731	764.994	728.099	623.716	553.355	565.01	643.674	586.842	588.951	555.093	475.36	402.79	352.367	280.215	285.875	255.766	245.895	204.161	185.641	143.286	110.572	92.3647	71.9984	56.2314	48.1634	50.5611	68.556	87.0062	114.75	131.381	141.957	155.537	144.812	147.242	165.636	150.241	129.455	108.729	102.805	96.8246	81.3489	67.7614	59.4152	48.0587	46.2332	36.3315	30.7054	25.6567	20.6285	16.7372	17.1472
10642	WT	Lenti-Reverb-SV40-3	untreat	15_32	RFP	5.46217	TRUE	1438.89	1153.41	1030.86	801.39	716.527	704.082	646.642	647.162	648.669	636.628	561.517	464.585	394.036	421.519	500.836	591.638	653.038	714.438	775.839	902.648	1075.73	1247.7	1414.86	1460.37	1526.39	1604.68	1800.93	2064.26	2083.38	1735.02	1614.65	1587.48	1682.73	1572.92	1445.59	1331.45	1186.33	1070.46	838.513	790.84	660.508	582.962	494.052	455.982	400.668	345.354	290.04	251.447	238.812	228.954	211.038	173.635	144.853	140.416	123.378	98.2492	89.5977	81.1974	82.1639	64.1643	53.8816	38.3924	35.1585	31.0615	27.613	24.035	17.9389	19.0877	29.0153
10643	WT	Lenti-Reverb-SV40-3	untreat	15_320	RFP	2.06548	TRUE									873.699	951.874	1012.97	1081.21	1042.49	1169.53	1365.16	1688.94	2039.94	2597.41	2973.2	3247.92	3116.88	2950.34	2597.69	2424.58	2147.93	1918.77	1778.89	1551.76	1504.6	1382.96	1430.07	1410.4	1390.72	1371.04	1516.33	1575.34	1561.46	1580.66	1235.61	1118.72	1003.6	809.343	646.676	555.482	453.954	383.56	316.851	279.206	238.282	209.286	170.419	133.749	106.507	88.859	77.1593	68.7753	62.2568	65.2254	72.6987	75.8863	77.4198	73.0023	81.6475	82.9678	88.088	89.7887	92.0781	121.635	177.905
10644	WT	Lenti-Reverb-SV40-3	untreat	15_321	RFP	2.39094	TRUE											2652.33	2205.02	1956.94	1664.41	1515.33	1290.15	1055.4	1009.97	904.576	771.313	743.111	704.11	597.599	555.802	515.845	560.257	589.992	592.53	547.535	557.225	563.704	551.606	637.559	261.431	414.458	567.485	720.511	654.279	574.008	504.087	463.093	388.306	335.834	341.834	399.802	459.587	469.502	461.078	451.857	482.443	498.224	558.292	536.142	529.653	483.247	434.141	436.354	440.932	463.46	473.81	481.268	469.14	524.255	586.624	833.756	1112.45	1320.29	1518.02	1433.05
10645	WT	Lenti-Reverb-SV40-3	untreat	15_322	RFP	8.11811	TRUE												1773.6	1524.48	1289.84	1153.76	1053.72	984.35	893.631	829.11	837.212	899.808	817.317	758.502	683.799	601.556	539.964	480.431	420.691	384.324	376.412	397.52	312.016	310.089	280.878	227.298	183.249	179.975	174.957	239.411	386.833	593.244	691.59	676.914	705.699	699.787	692.218	699.285	735.338	725.205	717.553	695.489	636.581	561.241	481.754	439.966	393.544	341.147	291.834	237.112	202.405	189.44	197.744	256.07	292.691	352.103	471.565	537.306	614.01	667.577
10646	WT	Lenti-Reverb-SV40-3	untreat	15_324	RFP	6.3512	TRUE											801.585	684.87	571.008	573.693	798.636	917.66	940.826	1018.74	1167.56	1179.82	1106.33	991.446	829.684	704.492	613.335	553.634	457.443	360.617	304.682	259.117	210.557	171.3	187.494	176.267	154.426	133.615	124.712	96.0397	89.5664	86.9378	106.888	196.276	261.052	332.947	349.929	346.727	334.92	357.259	346.013	313.132	268.842	223.619	170.189	122.601	95.7151	79.3938	59.6887	53.65	66.2914	110.454	143.039	171.559	238.401	405.393	639.669	737.71	728.723	688.178	646.752
10647	WT	Lenti-Reverb-SV40-3	untreat	15_326	RFP	5.18898	TRUE												1443.79	1340.99	1234.16	1116.41	1182.33	929.548	865.668	899.291	822.344	719.114	708.175	852.772	859.919	820.854	635.118	508.184	398.15	371.171	332.258	293.412	236.804	275.666	291.422	312.216	323.633	308.152	354.088	462.67	541.51	583.023	575.931	544.026	500.586	485.52	499.952	533.183	563.237	571.126	564.853	560.64	531.067	535.334	516.247	531.051	563.355	548.722	550.245	515.366	478.351	474.609	442.706	419.311	403.086	378.074	362.78	352.622	317.958
10648	WT	Lenti-Reverb-SV40-3	untreat	15_333	RFP	14.5724	TRUE														1062.18	1053.75	1233.94	1229.25	1038.18	929.787	908.487	815.523	686.334	570.561	506.162	406.314	324.231	268.03	257.216	232.965	219.909	232.46	231.771	281.029	237.236	237.9	194.859	248.1	343.559	490.305	702.309	993.263	1009.32	1105.55	1252.85	1390.94	1495.94	1595.26	1597.79	1567.77	1432.02	1325.27	1203.56	1043.95	911.036	862.112	743.357	653.298	537.495	441.962	400.025	352.445	316.714	311.009	288.096	308.239	334.294	436.848	502.503	574.404
10649	WT	Lenti-Reverb-SV40-3	untreat	15_338	RFP	4.07054	TRUE														691.833	647.514	636.185	736.258	851.886	954.696	959.566	899.718	825.746	704.528	648.979	542.884	474.304	385.249	332.928	303.348	270.57	234.323	171.886	171.534	161.147	142.599	108.456	93.979	89.3615	83.4178	101.035	108.621	105.994	102.16	120.047	139.839	157.635	175.853	187.872	167.184	184.27	190.273	154.789	138.46	126.817	134.367	126.254	121.644	106.272	94.3681	84.0836	64.1082	53.6127	57.7377	96.7617	258.842	434.199	564.471	607.3	607.027
10650	WT	Lenti-Reverb-SV40-3	untreat	15_339	RFP	3.05825	TRUE														4437.55	4150.11	3945.71	3430.51	2896.15	2130.4	1842.27	1500.28	1232.5	1171.8	1126.09	1001.21	1033.61	1025.87	1043.69	1119.31	1108.61	1152.61	1280.12	1696.26	1878.69	2019.82	1857.49	1695.16	1532.83	1403.47	1251.96	1048.99	853.06	747.668	612.879	538.526	483.936	403.429	347.337	292.484	230.2	197.769	183.518	169.078	155.516	139.449	130.062	125.761	124.363	129.253	124.26	129.303	120.469	146.809	144.751	142.053	139.135	131.229	97.8337	95.5307
10651	WT	Lenti-Reverb-SV40-3	untreat	15_34	RFP	1.74159	TRUE	481.679	508.141	513.104	542.175	586.077	601.708	686.094	623.1	580.581	560.069	476.567	452.556	503.878	550.909	544.789	497.074	490.648	449.371	499.184	544.293	565.284	591.996	547.357	604.407	548.961	493.514	438.068	397.851	349.742	301.347	266.69	198.076	208.947	172.27	128.212	88.2637	67.6198	51.8817	39.8623	37.8438	29.1917	26.2261	44.2109	49.1583	49.2458	42.4103	38.8164	42.7366	46.1919	59.7785	60.1063	60.6234	53.3794	80.344	93.2458	104.175	110.525	108.126	99.7237	92.4852	89.7454	66.7708	68.7639	60.1666	59.8572	60.6551	63.6611	71.0891	69.6087
10652	WT	Lenti-Reverb-SV40-3	untreat	15_340	RFP	5.86416	TRUE														587.392	498.921	486.799	538.684	488.29	466.385	479.89	442.215	401.652	328.332	262.859	228.951	199.69	182.773	153.814	145.464	130.464	116.522	76.2086	92.2098	73.8015	78.5304	70.9429	95.6692	117.205	138.603	179.604	223.295	196.199	209.968	246.973	243.187	234.006	216.887	173.662	146.872	122.914	108.629	83.2601	61.5328	49.235	44.2571	38.3955	47.2345	67.4418	75.6421	80.8941	78.279	63.8762	63.662	67.0086	63.7817	66.4816	68.0441	69.5312	82.1938
10653	WT	Lenti-Reverb-SV40-3	untreat	15_341	RFP	2.06121	TRUE														1810.44	1705.87	1643.2	1307.61	1141.14	1182.71	1309.13	1395.3	1573.88	1405.36	1679.06	1822.2	1926.5	1855.86	1864.39	1683.7	1452.53	1357.68	1173.04	1066.75	888.974	828.692	795.684	316.298	403.144	489.99	576.836	530.994	569.244	592.581	573.021	566.363	507.784	471.732	420.048	365.027	329.121	293.46	241.586	238.289	221.483	208.491	186.37	182.976	159.783	150.935	127.856	110.494	111.598	148.97	156.443	149.501	160.579	163.771	165.96	195.518
10654	WT	Lenti-Reverb-SV40-3	untreat	15_35	RFP	3.99448	TRUE	3135.47	2922.04	2577.22	2308.15	2048.18	1962.66	1711.7	1615.81	1526.31	1453.63	1354.35	1206.3	1113.95	1117.38	1139.64	1306.4	1551.5	1827.76	2080.88	2450.31	2528.31	2652.34	2746.73	2669.26	2478.76	2395.82	2056.09	1659.24	1500.13	1281.6	1084.65	874.7	784.843	665.071	596.726	493.291	454.207	382.879	335.505	318.047	281.436	244.826	208.215	200.118	204.963	205.644	198.448	195.479	171.552	165.208	160.457	147.025	135.333	120.868	111.937	90.1289	88.3445	99.2804	96.2938	108.251	116.33	168.119	235.688	278.711	378.567	382.167	379.828	429.352	400.646
10655	WT	Lenti-Reverb-SV40-3	untreat	15_36	RFP	3.88297	TRUE	4098.78	3671.83	3179.12	2552.34	2005.35	1772.14	1538.17	1561.97	1774.7	2085.08	3102.82	3627.08	4036.22	4195.47	4028.44	4140.69	4115.81	4167.81	4015.63	4477.28	4489.12	4535.11	4710.41	4621.98	4533.55	4445.12	4237.77	3878.77	3918.35	3465.32	3006.71	2470.43	2128.03	1718.77	1377.44	1194.51	1232.75	1273.17	1211.05	1122.89	1037.44	982.937	954.203	1042.4	1191.02	1285.31	1271.02	1215.03	1159.04	1103.04	1054.09	956.244	901.14	727.399	577.973	437.831	303.771	240.272	193.777	157.52	123.522	91.7716	71.423	56.8333	56.8042	71.0953	82.1444	86.0213	94.6776
10656	WT	Lenti-Reverb-SV40-3	untreat	15_38	RFP	3.14073	TRUE	1070.47	1131.95	1159.06	1415.48	1503.48	1669.13	1704.64	1494.94	1489.27	1306.05	1238.15	1045.16	1013.16	981.1	963.025	1067.87	1256.21	1532.36	1962.3	2296.49	2577.28	2454.96	2332.64	2210.31	1847.27	1615.87	1625.23	1617.99	1631.75	1448.31	1398.77	1250.42	1113.28	1016.3	823.451	776.632	755.072	702.523	639.366	582.012	498.386	455.377	429.966	451.577	515.445	526.133	530.642	480.111	445.15	424.279	399.116	375.143	344.537	302.154	302.291	299.25	294.697	312.28	353.936	458.93	654.744	747.415	840.085	932.756	950.617	1070.58	1164.25	1253.97	1195.53
10657	WT	Lenti-Reverb-SV40-3	untreat	15_39	RFP	13.7798	TRUE	679.892	725.367	738.574	680.993	649.906	586.693	556.713	532.434	481.619	476.014	473.61	471.049	522.443	589.207	710.65	748.782	837.476	1003.12	1154.44	1113.73	1104.35	1008.33	997.213	1070	953.85	1128.7	1290.37	1688.96	1732.49	2351.73	2338.72	2181.76	2174.63	2051.08	1939.95	1812.44	1602.87	1347.66	1184.28	1035.15	880.815	751.769	607.686	541.802	511.859	511.973	528.841	561.005	586.337	722.804	968.021	1266.53	1596.9	1980.01	2218.35	2271.42	2456.87	2090.27	1723.66	1357.06	1168.08	992.119	834.054	652.79	499.815	420.061	344.147	288.934	243.37
10658	WT	Lenti-Reverb-SV40-3	untreat	15_4	RFP	18.8765	TRUE	327.487	288.002	303.09	380.625	518.196	716.1	823.904	922.201	997.483	1093.5	1089.79	1117.59	1159.9	1263.27	1181	1229.84	1181.85	1219.12	1285.69	1171.63	1057.57	943.509	879.456	733.532	617.822	494.272	372.586	294.097	233.216	190.419	189.141	344.313	625.111	930.677	1100.09	1251.45	1225.31	1323.27	1470.2	1312.14	1227.14	1022.09	925.079	952.219	849.73	726.021	649.308	523.124	424.438	356.721	325.259	335.817	374.064	452.631	494.379	527.18	588.145	652.478	603.676	558.244	631.122	713.123	778.848	804.041	768.136	760.998	802.64	805.447	830.41
10659	WT	Lenti-Reverb-SV40-3	untreat	15_40	RFP	3.39507	TRUE	348.071	467.622	647.239	837.628	932.988	1091.62	1218.24	1462.37	1703.72	1816.87	1779.87	1810.81	1729.17	1611.56	1527.33	1449.16	1326.95	1259.58	1277.19	1245.39	1199.78	1253.14	1217.49	1227.11	1149.67	1137.04	1264.29	1576.5	1563.16	1549.82	1536.48	1530.3	1411.33	1169.48	1035.88	876.334	813.579	669.167	533.177	442.828	376.565	340.84	273.327	247.192	225.757	231.642	255.033	295.722	285.807	273.174	269.543	252.184	263.489	279.183	278.512	264.779	253.599	231.874	213.819	182.399	191.532	191.309	193.808	204.524	192.249	192.028	173.078	145.636	143.605
10660	WT	Lenti-Reverb-SV40-3	untreat	15_41	RFP	4.29591	TRUE					1554.57	1541.71	1653.47	1599.33	1715.09	1758.02	1455.76	1191.71	1012.85	892.326	827.812	761.283	673.652	569.649	456.253	402.551	314.342	295.126	287.851	305.04	270.578	261.711	244.541	267.399	296.674	361.879	451.746	489.395	493.503	435.931	434.24	349.293	281.287	222.786	182.914	179.197	177.491	161.059	131.969	130.102	108.857	81.1721	81.4702	92.4662	123.511	175.103	217.907	253.801	278.276	302.493	311.068	382.275	402.159	434.091	414.259	379.906	356.716	312.364	290.854	261.538	252.379	232.947	230.648	195.532	174.129
10661	WT	Lenti-Reverb-SV40-3	untreat	15_42	RFP	11.0985	TRUE	1087.57	1186.07	1334.95	1578.53	1709.28	1849.25	1667.54	1646.7	1613.5	1561.3	1439.75	1258.54	1163.47	1107.81	984.896	924.678	884.043	787.051	797.618	882.357	988.445	1069.14	947.433	915.864	868.633	863.923	892.1	1011.07	1106.87	1324.67	1582.91	1968.98	2426.09	2788.94	2871.05	3060.29	3102.08	2834.18	2706.25	2520.73	2257.44	1994.16	1730.87	1544.87	1297.63	1054.72	792.148	674.518	616.343	472.409	410.159	317.087	270.61	239.684	224.732	193.217	172.322	171.485	162.879	153.779	145.821	139.693	116.658	108.428	92.4052	100.388	93.4589	102.786	109.79
10662	WT	Lenti-Reverb-SV40-3	untreat	15_45	RFP	3.86552	TRUE	1492.5	1453.71	1587.53	1610.25	1614.43	1603.64	1553.2	1476.71	1369.05	1276.26	1224.06	1171.87	1119.68	944.425	928.564	914.714	905.806	928.878	1040.98	1125.41	1321.14	1462.04	1593.86	1681.25	1696.16	1658.94	1507.65	1383.33	1247.58	1134.63	984.773	871.708	787.771	743.85	462.94	429.958	396.976	363.994	244.563	207.166	215.6	223.812	237.115	233.748	220.725	212.082	222.527	218.862	215.453	200.667	195.496	177.477	204.219	188.5	195.786	195.396	207.314	216.167	198.385	163.965	154.112	126.83	126.2	114.28	106.041	86.7285	80.4212	83.4158	99.4638
10663	WT	Lenti-Reverb-SV40-3	untreat	15_46	RFP	4.068	TRUE	2175.42	1879.49	1594.42	1411.89	1193.39	1079.25	989.273	934.362	864.186	905.568	1110.58	1381.72	1739.62	1869.28	1866.26	1777.54	1929.08	2113	2330.53	2329.58	2318.24	2416.87	2499.78	2647.09	2589.89	2542.1	2263.23	1966.49	1627.35	1354.07	1102.77	864.284	708.927	563.999	460.759	399.707	362.655	373.126	395.362	422.308	456.315	523.428	541.972	505.649	481.184	405.551	333.823	291.249	243.785	209.258	178.508	157.912	137.51	116.755	94.9716	78.7753	64.9615	53.4161	46.8113	44.4143	56.8474	90.2759	141.198	171.282	186.305	179.86	168.655	157.475	159.388
10664	WT	Lenti-Reverb-SV40-3	untreat	15_47	RFP	3.64908	TRUE	945.891	829.989	774.676	712.184	671.706	700.695	683.137	713.543	931.033	1112.92	1341.26	1618.55	1926.76	2229.02	2385.11	2473.59	2439.82	2249.08	2036.1	1862.92	1616.52	1370.93	1181.86	1032.65	1009.66	886.905	789.352	696.175	647.008	611.883	553.779	495.675	437.571	420.586	417.966	441.353	468.721	465.355	384.636	330.711	288.712	217.849	182.138	156.561	135.87	121.665	114.01	102.85	89.9756	83.6665	78.5414	67.7781	64.7854	58.0211	75.546	86.6848	84.6712	95.3232	120.208	207.417	265.817	283.96	297.823	274.816	252.343	235.327	213.386	203.051	199.411
10665	WT	Lenti-Reverb-SV40-3	untreat	15_49	RFP	2.17741	TRUE													793.736	883.172	924.953	1064.39	1170.02	1314.35	1513.79	1594.88	1562.65	1646.25	1668.31	1562.41	1741.11	1587.2	1435.45	1416.86	1249.98	1136.54	1032.91	792.141	770.475	671.63	570.172	494.225	475.351	444.219	469.783	495.727	461.61	427.492	393.375	369.922	305.221	259.722	194.791	163.907	142.238	124.308	111.82	93.921	80.4725	78.7031	69.3727	67.1527	63.0985	60.8577	65.923	57.9585	44.1769	30.9044	33.5004	31.613	30.6644	31.1308	26.5019	40.0561	37.8997
10666	WT	Lenti-Reverb-SV40-3	untreat	15_50	RFP	15.0058	TRUE	1507	1374.78	1277.78	1139.96	1022.04	925.277	857.89	763.049	704.985	692.821	675.066	807.693	1376.07	1991.24	2236.36	2327.93	2604	2978.12	3481.95	4023.61	4309.83	4610.05	4436.78	4123.87	3681.91	3358.3	2948.93	2582.76	2341.1	1994.79	1768.02	1490.11	1422.76	1346.35	1336.33	1783.74	2313.14	2716.36	3009.55	3215.07	3230.58	3300.28	3188.76	3060.96	3053.12	3039.55	3025.03	2979.53	2768.42	2872.19	2987.89	2913.35	2859.39	2715.2	2473.46	2085.11	1743.42	1595.87	1605.15	1767	2175.96	2665.3	2909.98	3078.16	3219.01	3313.29	3711.9	3895.81	3735.41
10667	WT	Lenti-Reverb-SV40-3	untreat	15_52	RFP	7.66572	TRUE	6765.69	6449.79	6261.72	5614.83	5023.82	4565.51	3688.44	3184.02	2576.06	2234.73	2129.86	2024.42	2068.62	2201.8	2239.82	2526	3323.68	4022.79	4638.97	4411.9	4184.82	3957.74	3508.87	3553.83	3084.29	2986.21	2418.51	2151.79	1810.1	1537.43	1342.87	1177.79	1381.46	1643.91	1832.89	2029.16	2213.78	2334.72	2259.91	2287.42	2447.45	2593.73	2905.93	2728.02	2784.6	2519.4	2465.55	2449.46	2452.68	2539.43	2443.39	2616.66	2267.11	1917.57	1568.02	1413.31	1372.1	1232.63	1083.07	995.594	970.87	942.644	955.632	974.467	912.966	896.65	859.615	828.611	789.202
10668	WT	Lenti-Reverb-SV40-3	untreat	15_53	RFP	2.99271	TRUE	790.257	842.116	884.692	1126.93	1335.38	1552.32	1822.26	1796.45	1705.74	2024.47	2569.9	2362.74	2448.03	2533.32	2618.61	2500.83	2228.65	2105.55	1861.71	1643.75	1406.55	1256.16	1112.37	958.427	837.866	740.283	623.742	580.664	450.227	398.112	324.106	233.835	244.151	224.077	207.395	161.045	136.549	112.26	88.7178	86.8358	86.1959	74.6762	62.3953	57.8085	54.624	53.546	55.0271	58.0023	43.2162	44.7838	51.0699	40.7253	44.2174	97.1776	205.478	308.06	361.125	448.673	476.793	541.085	623.93	633.642	616.957	616.313	603.048	564.404	521.863	504.177	481.632
10669	WT	Lenti-Reverb-SV40-3	untreat	15_55	RFP	8.38303	TRUE	643.826	563.583	493.311	457.56	426.192	411.896	392.073	365.82	327.56	282.406	253.333	222.993	202.378	201.911	257.968	418.978	597.526	709.914	831.777	900.877	1003.67	1087.95	1141.04	1226.15	1288.62	1196.69	1161.91	1150.77	1183.44	1187.57	1148.25	1084.21	1054.97	960.235	902.161	862.199	825.893	755.212	761.867	807.691	815.909	862.897	1094.31	1335.71	1546.32	1661.62	1737	1797.36	1551.69	1450.99	1374.74	1333.67	1296.62	1156.82	1040.72	993.783	916.791	840.189	869.046	919.67	875.7	877.145	902.092	1037.54	1308.64	1488.35	1800.01	2258.57	2710.23
10670	WT	Lenti-Reverb-SV40-3	untreat	15_57	RFP	14.4201	TRUE				887.234	942.161	979.721	964.93	857.729	774.735	611.121	533.496	499.969	533.316	503.718	535.505	641.522	717.847	825.723	1009.02	1130.12	1129.74	1372.06	1367.72	1312.88	1173.31	863.395	732.41	627.745	585.317	565.122	511.38	387.717	362.147	364.652	414.372	521.667	659.578	738.551	742.025	790.963	1004.19	1163.96	1321.02	1756.5	2138.61	2441.63	2352.51	2085.15	2022.68	1610.5	1438.3	1253.69	1216.43	1095.13	1029.98	960.641	856.513	756.061	646.168	660.467	572.12	483.773	395.426	404.803	397.05	396.089	442.986
10671	WT	Lenti-Reverb-SV40-3	untreat	15_6	RFP	11.211	TRUE					1195.04	1187.88	1061.9	1010.79	887.516	771.538	580.493	534.418	513.999	545.898	680.755	827.162	980.333	1036.08	993.046	998.273	1180.14	1344.01	1437.59	1491.45	1635	1485.11	1335.22	1185.32	1096.23	936.768	781.685	608.258	500.847	394.781	336.433	234.026	176.631	144.068	136.269	179.244	262.666	338.094	439.795	549.868	656.424	847.967	947.69	939.056	898.513	871.15	745.32	634.992	508.041	419.76	331.095	291.195	234.509	196.572	171.11	149.824	147.769	153.496	185.508	281.465	198.783	116.101	33.4186	44.7512
10672	WT	Lenti-Reverb-SV40-3	untreat	15_61	RFP	12.7039	TRUE		291.767	254.213	303.961	459.057	622.794	740.593	723.13	708.113	653.547	636.503	673.67	797.545	930.177	979.657	992.096	954.608	840.538	767.355	744.06	647.541	534.493	504.461	408.078	351.3	287.871	231.686	202.668	171.241	149.714	174.827	244.536	315.041	357.95	375.639	383.139	449.506	538.79	598.099	604.565	597.598	504.879	436.067	392.426	330.061	307.955	282.06	254.212	216.036	209.368	176.461	141.859	127.088	127.324	152.532	195.37	269.051	384.19	532.038	749.587	970.851	1097.31	1132.18	1085.29	1018.6	933.358	811.852	670.233	560.59
10673	WT	Lenti-Reverb-SV40-3	untreat	15_62	RFP	1.45219	TRUE	425.353	479.432	741.94	1106.92	1391.05	1495.54	1643.64	1726.96	1599.34	1581.49	1596.98	1572.94	1479.01	1325.71	1351.44	1271.83	1337.11	1432.67	1324.59	1293.63	1225.1	1155.56	1054.81	973.133	921.235	922.85	818.685	820.721	823.63	788.697	730.004	671.312	612.619	544.904	485.065	400.904	387.736	347.139	308.479	298.318	308.297	253.506	247.959	250.026	261.538	253.602	244.55	242.717	205.443	204.331	179.722	152.548	156.069	113.49	87.9583	78.6848	79.1231	84.7332	87.2205	90.487	92.3408	97.9622	119.985	154.962	202.881	228.774	228.768	253.3	253.511
10674	WT	Lenti-Reverb-SV40-3	untreat	15_63	RFP	1.79619	TRUE	1631.85	1565.01	1393.65	1290.29	1252.83	1193.05	1077.97	914.076	830.082	868.9	868.188	760.82	676.031	648.622	669.402	742.554	851.752	934.252	983.899	987.322	948.763	912.969	815.642	742.315	730.245	650.06	569.876	489.691	437.44	378.852	309.448	210.678	207.376	180.268	144.512	109.335	88.0582	87.3025	70.0661	72.3711	52.4868	40.8429	35.3225	38.6591	44.0581	54.8486	59.8871	66.3976	58.1177	64.0269	66.186	61.8878	52.9468	61.5246	89.4564	100.112	118.537	133.472	166.747	192.111	204.636	196.968	182.514	197.582	187.362	170.165	146.85	125.249	106.578
10675	WT	Lenti-Reverb-SV40-3	untreat	15_64	RFP	2.70468	TRUE	2113.31	2062.7	1741.68	1590.32	1447.02	1332.03	1219.32	1225.7	1274.97	1181.5	1121.56	1244.75	1376.13	1473.85	1548.53	1613.24	1658.84	1644.26	1419.24	1194.22	969.198	896.124	789.032	789.73	676.945	557.447	433.222	356.96	307.434	258.292	209.965	163.312	167.75	153.391	146.991	138.102	149.392	172.845	197.582	239.882	259.01	282.158	312.339	363.257	388.014	375.027	328.298	276.147	224.125	202.147	162.708	133.145	122.597	99.2122	87.2659	75.4054	70.5004	67.211	65.7364	60.1281	55.6375	49.4014	44.1176	44.41	58.2048	53.4862	56.9689	50.037	62.2356
10676	WT	Lenti-Reverb-SV40-3	untreat	15_65	RFP	11.177	TRUE								166.157	127.816	99.7382	86.2921	67.9334	52.9839	46.9832	52.4731	54.9709	54.4327	54.3024	52.1513	54.447	50.7245	55.9716	51.4762	51.3279	49.45	50.5982	44.1495	44.2975	51.3729	67.4963	112.424	140.049	305.053	467.456	504.404	499.314	451.56	432.357	381.384	320.52	277.846	210.507	214.337	201.072	185.025	160.432	142.297	126.087	100.726	86.4875	80.7884	69.519	82.2709	115.219	138.963	153.885	144.255	154.169	173.313	194.352	211.232	211.598	232.128	224.45	206.333	189.688	168.301	159.444	143.608
10677	WT	Lenti-Reverb-SV40-3	untreat	15_66	RFP	8.72122	TRUE	1997.56	1759.38	1778.33	1727.85	1580.33	1511.49	1405.12	1309.97	1304.83	1306.17	1325.34	1297.27	1309.65	1257.87	1255.17	1252.46	1249.75	1009.77	915.889	846.319	822.304	696.223	619.968	537.181	448.114	421.685	414.172	375.77	368.387	352.27	335.127	294.167	299.094	333.424	425.84	414.906	434.026	499.706	708.52	896.661	1158.66	1295.96	1337.91	1334.19	1241.13	1168.43	1004.73	921.775	897.331	840.523	820.324	758.883	719.957	610.051	525.842	459.075	409.033	380.952	393.157	613.67	917.231	1114.01	1142.22	1061.45	967.914	862.21	741.438	588.144	502.551
10678	WT	Lenti-Reverb-SV40-3	untreat	15_68	RFP	2.35594	TRUE	7293.72	6852.4	6169.14	5473.84	4663.75	4142.51	3564.41	3328.96	3025.31	2624.05	2190.99	1858.65	1682.64	1454.9	1397.49	1460.8	1435.45	1556.16	1667.03	1805.44	1931.8	2060.11	2040.61	2029.91	1885.58	1682.72	1532.72	1229.38	1060.64	860.809	696.052	554.805	608.405	671.524	780.514	950.132	976.157	934.108	892.928	868.053	787.11	671.287	643.927	550.782	523.528	491.083	461.319	421.157	353.84	315.009	256.356	221.724	197.065	174.366	156.238	134.209	124.338	115.405	141.333	156.487	162.473	192.02	202.288	162.179	167.424	168.681	139.076	139.739	124.274
10679	WT	Lenti-Reverb-SV40-3	untreat	15_69	RFP	10.5713	TRUE		1160.89	1072.98	898.705	785.382	651.69	575.787	553.281	479.093	439.056	420.132	407.159	387.907	374.425	377.694	345.413	287.249	243.622	200.223	173.213	165.079	166.743	142.37	127.715	107.145	98.2006	105.913	110.573	122.869	130.576	165.976	176.794	277.228	355.782	465.136	533.917	572.644	541.134	453.949	389.798	335.228	266.011	205.828	176.609	155.948	111.01	91.2294	68.7821	45.9755	39.3767	34.6731	28.2392	33.9062	53.9119	115.85	171.419	184.867	201.702	301.3	404.517	432.143	451.003	479.248	603.78	767.838	813.982	788.646	692.933	605.794
10680	WT	Lenti-Reverb-SV40-3	untreat	15_70	RFP	3.63038	TRUE	898.871	868.034	816.746	778.037	739.077	723.335	778.822	751.421	761.251	763.469	713.274	692.228	660.246	628.264	596.282	563.484	504.008	423.819	362.768	345.417	294.96	273.202	252.149	211.93	195.439	166.847	155.792	155.84	161.098	157.808	149.797	103.701	129.142	109.639	97.2988	66.9621	68.8275	66.7638	66.0283	62.5834	95.2037	151.216	180.93	220.746	230.456	225.449	205.133	181.905	156.015	144.885	125.226	100.199	90.6713	83.5587	80.9072	81.0917	82.8131	82.3423	73.2894	61.7209	48.9443	30.2268	29.2457	46.3238	70.5253	76.9886	75.2284	70.2933	68.4664
10681	WT	Lenti-Reverb-SV40-3	untreat	15_71	RFP	5.63948	TRUE	986.954	1167.16	1454.7	1824.49	2112.92	2245.02	2270.09	2111.58	1956.49	1896.28	1702.09	1476.29	1258.54	1084.57	909.425	802.018	650.687	609.476	674.817	622.416	582.279	570.662	571.678	579.183	557.294	550.103	563.584	563.879	620.575	626.451	725.09	788.07	868.246	878.624	866.036	786.164	711.898	677.186	592.096	547.837	527.473	553.028	582.297	537.041	491.655	424.646	408.307	391.084	373.861	356.638	343.732	332.574	322.236	306.911	283.59	273.823	270.22	240.733	225.269	223.393	230.331	224.919	216.956	201.954	200.252	201.802	197.849	173.256	162.001
10682	WT	Lenti-Reverb-SV40-3	untreat	15_72	RFP	8.34106	TRUE	211.107	240.503	303.911	432.392	591.108	638.705	616.41	567.806	595.913	722.136	868.104	1038.86	1168.07	1029.01	982.837	840.973	719.842	580.249	525.388	457.243	363.547	351.176	326.29	356.722	386.558	413.044	448.593	480.01	523.969	478.326	482.762	426.544	427.688	431.115	368.741	306.926	292.886	286.644	279.376	268.086	258.329	238.37	207.406	201.261	195.134	185.886	215.063	308.752	368.756	403.971	412.55	477.006	550.002	607.19	711.866	647.755	559.375	455.012	375.925	307.61	276.48	245.35	214.221	199.96	159.409	113.106	81.855	58.2121	53.9434
10683	WT	Lenti-Reverb-SV40-3	untreat	15_75	RFP	4.47726	TRUE	1512.68	1346.61	1254.5	1131.25	1055.99	941.459	945.395	959.667	1013.92	1259.74	1382.39	1497.22	1820.39	2671.39	3567.56	3701.38	3561.05	3557.68	3582.07	3238.28	3404.95	3025.98	2594.75	2253.46	2208.72	2028.24	2338.75	2808.53	3000.36	3832.35	3791.96	4013.79	3830.22	3693.61	3324.02	3112.28	2693.5	2463.68	2276.47	2197.29	2017.75	1871.56	1593.2	1330.5	1214.56	1098.61	982.674	960.084	797.469	696.84	584.033	401.892	326.527	255.438	219.012	189.233	183.309	151.464	137.36	512.704
10684	WT	Lenti-Reverb-SV40-3	untreat	15_76	RFP	1.61301	TRUE	303.066	328.107	303.85	303.013	273.759	259.671	299.894	361.743	384.959	463.692	440.408	442.453	391.679	352.277	304.686	253.788	241.634	269.675	311.163	344.461	354.457	317.33	293.729	324.334	342.928	392.849	376.097	338.514	300.932	263.349	210.531	140.264	140.039	123.689	114.491	71.9821	62.694	58.7018	39.1446	40.3628	29.8182	23.9125	21.2687	27.0938	32.2956	27.9884	27.7365	28.6496	17.7802	20.6722	21.7544	13.3588	9.477	12.0256	23.1766	29.1586	32.0116	34.6262	35.1499	32.6272	24.0817	14.1621	14.1838	12.8395	15.8757	28.642	44.8829	59.3146	63.3421
10685	WT	Lenti-Reverb-SV40-3	untreat	15_78	RFP	4.68708	TRUE	587.046	626.946	630.171	598.1	538.856	457.53	380.726	315.624	272.442	220.919	187.659	185.914	203.417	292.222	340.838	373.187	435.293	498.967	540.42	591.044	814.328	966.022	1086.05	1116.33	1193.48	1292.43	1337.36	1477.87	1521.23	1589.56	1582.34	1489.23	1457.51	1368.28	1254.71	1160.63	948.47	905.303	835.42	798.698	897.79	1038.9	977.815	916.73	855.646	767.749	722.026	655.675	566.042	537.513	528.079	456.855	376.569	340.123	282.013	227.802	182.892	167.269	167.52	157.197	149.536	124.532	127.551	123.688	129.845	182.733	301.171	444.578	496.006
10686	WT	Lenti-Reverb-SV40-3	untreat	15_80	RFP	6.14886	TRUE	1685.02	1532.6	1407.47	1272.72	1183.96	1102.44	945.648	837.594	759.467	648.158	544.758	508.867	424.663	372.256	316.906	272.74	268.961	274.738	294.257	255.744	337.867	458.356	547.219	658.738	663.344	764.343	724.653	675.069	650.114	591.214	549.654	543.956	626.989	666.776	677.268	611.644	543.208	494.89	422.92	428.886	430.674	481.288	586.848	692.671	833.767	855.679	877.591	899.503	803.005	632.32	507.075	408.933	330.484	308.674	277.406	239.891	231.928	202.513	189.89	160.531	131.623	103.51	88.4642	74.6535	76.883	75.4792	67.0256	65.1847	64.5658
10687	WT	Lenti-Reverb-SV40-3	untreat	15_82	RFP	2.38217	TRUE	1155.63	1045.3	932.322	977.884	930.001	923.917	889.494	834.871	781.349	809.937	879.122	946.893	1023.51	1141.67	1400.28	1662.9	1821.28	1746.13	1632.54	1437.21	1316.83	1341.96	1406.26	1242	1049.44	856.877	664.314	620.446	610.779	659.235	784.202	856.744	841.635	805.172	694.519	697.903	675.825	613.26	583.047	543.466	482.908	454.308	441.509	339.652	293.417	271.412	219.818	167.14	126.545	106.003	86.6176	76.1619	121.153	130.704	127.095	130.875	130.639	172.46	279.041	367.647	372.836	346.53	369.651	312.177	300.282	284.87	270.404	256.989	242.358
10688	WT	Lenti-Reverb-SV40-3	untreat	15_83	RFP	5.84786	TRUE				2455.15	2576.77	2575.76	2402.44	1964.71	1755.6	1423.53	1166.32	956.15	812.128	732.106	720.491	676.308	697.856	700.43	683.95	692.107	777.185	804.536	945.688	1019.66	1102.98	1257.95	1279.76	1368.9	1235.79	1084.9	1085.29	974.261	867.138	718.852	640.852	520.286	468.603	394.979	344.608	349.269	317.892	315.932	331.551	408.765	510.311	572.759	665.351	752.502	724.293	715.454	675.317	666.044	626.476	570.705	537.395	473.744	467.894	456.646	466.729	414.26	450.241
10689	WT	Lenti-Reverb-SV40-3	untreat	15_85	RFP	11.4213	TRUE	2257.13	2015.88	1792.74	1657.45	1434.93	1216.25	1110.75	983.478	931.374	852.2	793.708	776.411	798.16	774.156	864.02	1069.77	1430.55	1804.41	2117.23	2527.91	2470.98	2414.05	2357.13	1909.86	1556.3	1285.4	1105.94	927.745	786.337	662.187	528.763	406.471	335.752	260.435	251.944	200.798	168.704	166.48	169.641	217.602	286.487	385.894	507.416	566.231	681.931	805.951	885.757	1017.41	995.922	967.176	924.909	964.491	914.274	993.074	903.08	828.981	754.881	680.781	558.65	496.803	414.878	333.67	266.067	228.636	186.633	162.441	147.272	136.122	144.14
10690	WT	Lenti-Reverb-SV40-3	untreat	15_86	RFP	3.07711	TRUE			2794.55	2490.75	2266.28	2196.68	2096.34	2116.78	2438.81	2865.4	3355.34	3713.97	3903.97	4174.09	4788.93	5655.75	5910.7	6688.16	6569.51	6434.13	5961.46	6218.99	6268.24	5917.51	6074.09	4874.97	4420.52	3966.08	3511.64	3489.39	3246.48	3581.09	3579.15	3266.75	2873.53	2447.99	2326.74	2319.31	2264.57	2386.34	2262.21	2266.3	1917.39	1832.91	1613.53	1565.13	1494.05	1337.15	1285.64	1045.5	945.879	870.861	858.757	749.424	694.06	656.454	564.394	549.232	546.242	548.44	579.88	651.797	722.406	753.437	729.007	780.835	821.643	846.417	869.363
10691	WT	Lenti-Reverb-SV40-3	untreat	15_87	RFP	3.02976	TRUE	4300.65	3863.98	2929.99	2606.05	2202.41	1946.28	1650.12	1280.9	1143.6	997.187	1368.34	1899.73	1955.02	1882.12	1823.16	1545.4	1366.95	1131.91	969.405	812.216	656.149	565.661	488.244	488.531	425.738	413.439	373.187	319.363	292.893	266.278	226.681	190.437	238.162	267.669	344.128	413.207	523.889	608.001	633.191	599.096	601.922	567.74	529.945	597.712	592.471	572.358	527.778	452.493	379.819	323.985	282.014	235.716	206.105	192.64	159.494	125.607	95.0618	92.3913	77.0776	74.5893	61.8734	50.013	56.3827	179.483	302.583	425.683	326.71	289.495	309.77
10692	WT	Lenti-Reverb-SV40-3	untreat	15_9	RFP	11.503	TRUE	1196.51	1061.15	966.212	865.046	792.677	759.148	705.119	655.675	616.055	579.514	630.441	708.838	750.931	784.04	935.117	1167.84	1525.95	1680.66	1775.39	1929.84	1932.7	1749.25	1618.38	1516.81	1457.03	1376.62	1188.82	1137.56	916.785	846.058	810.704	770.004	870.676	872.607	919.968	931.711	1014.14	1156.07	1262.72	1347.74	1335.87	1343.87	1278.38	1260.77	1131.9	1060.03	954.68	846.57	765.401	682.243	587.976	521.824	456.883	407.131	387.133	334.862	322.91	355.603	453.079	762.391	1155.38	1326.84	1404.76	1348.75	1328.73	1761.09	2409.88	2854.23	2946.82
10693	WT	Lenti-Reverb-SV40-3	untreat	15_90	RFP	3.02492	TRUE	235.002	219.404	197.646	194.809	181.911	185.798	175.737	165.288	141.156	125.954	132.591	147.411	141.281	152.343	156.777	168.857	190.044	189.36	194.79	188.78	169.066	152.855	119.154	111.741	103.035	123.421	127.346	117.516	123.417	128.133	134.364	123.483	172.99	181.399	194.273	171.499	195.232	227.874	229.514	276.066	279.182	261.637	271.393	269.515	284.726	294.05	294.302	333.267	392.065	404.691	440.259	452.004	461.536	451.219	465.984	446.979	430.298	427.763	386.881	367.198	349.203	297.935	275.399	268.708	279.753	263.984	244.256	241.805	223.848
10694	WT	Lenti-Reverb-SV40-3	untreat	15_92	RFP	12.7347	TRUE	1562.87	1523.7	1477.87	1546.77	1629.72	1866.54	2033.78	2327.56	2507.62	2579.13	2580.87	2514.03	2196.19	2008.06	1932.87	1860.12	1632.63	1624.35	1595.78	1533.46	1334.43	1258.44	1182.46	1106.47	1107.05	1564.98	2048.6	2539.28	2680.08	2554.36	2470.38	2123.19	1920.76	1649.55	1500.27	1359.41	1153.34	979.999	841.721	716.119	639.409	581.893	527.689	472.716	422.598	381.645	386.59	480.195	554.785	752.238	1073.62	1505.35	1717.19	1907.76	1873.64	1693.15	1619.71	1486.19	1504.12	1313.13	1155	1046.71	877.848	812.66	679.831	582.54	505.778	429.702	380.469
10695	WT	Lenti-Reverb-SV40-3	untreat	15_94	RFP	1.86531	TRUE											753.824	619.027	517.904	509.48	519.494	564.623	548.072	571.245	640.094	710.667	774.224	839.61	847.687	855.763	863.839	788.469	727.15	666.252	611.535	546.028	503.146	392.292	400.977	380.894	342.49	278.922	257.016	233.781	205.408	205.955	172.804	155.631	139.717	125.734	113.332	93.7509	89.1046	95.177	86.697	87.9152	87.4867	83.5588	72.9654	75.0369	63.3958	57.8395	58.1113	59.1139	73.6044	92.3043	102.069	95.5081	93.0349	86.8887	100.375	118.212	161.56	241.619	302.811
10696	WT	Lenti-Reverb-SV40-3	untreat	15_96	RFP	9.67355	TRUE	306.877	261.027	261.372	268.31	256.756	282.644	360.039	473.822	531.773	433.731	412.98	524.084	586.907	612.364	659.715	637.473	646.578	642.192	622.976	630.225	600.027	534.384	488.871	457.281	417.27	406.887	407.04	407.194	407.347	446.817	420.03	411.896	439.312	429.605	450.748	461.127	482.001	466.571	487.214	475.697	403.814	367.199	367.204	372.417	392.711	396.808	433.06	379.628	386.394	444.163	568.557	829.258	893.274	950.726	859.36	770.71	679.06	594.79	521.691	451.474	405.687	447.742	450.159	454.359	425.973	409.37	424.979	444.575	504.584
10697	WT	Lenti-Reverb-SV40-3	untreat	16_0	RFP	12.7076	TRUE	922.717	747.71	661.205	661.978	600.471	566.969	533.467	499.965	479.894	449.655	566.195	541.938	548.947	654.476	679.273	704.103	719.964	757.302	829.314	843.335	847.168	856.376	794.948	753.189	689.268	637.049	620.378	575.098	530.033	561.593	521.818	491.607	446.318	368.207	346.707	340.481	321.123	341.919	338.512	374.827	437.288	550.838	669.047	732.6	766.684	773.666	793.498	788.601	761.259	724.148	625.739	572.432	551.644	484.234	476.282	458.633	427.993	397.354	366.714	318.957	280.466	224.677	177.26	159.228	109.832	103.048	94.4529	91.5191	84.8636
10698	WT	Lenti-Reverb-SV40-3	untreat	16_1	RFP	6.88589	TRUE	1066.33	1113.22	1148.11	1070.83	993.547	916.267	759.84	696.345	728.891	713.2	584.632	551.299	544.354	608.183	698.498	739.869	767.875	836.865	900.356	965.776	1080.81	1282.47	1433.19	1446.39	1380.86	1339.06	1252.27	1173.33	1002.76	832.195	661.627	535.798	499.744	455.237	451.546	421.473	454.325	428.33	459.787	524.995	577.663	583.561	575.844	569.654	554.838	544.149	509.852	410.014	387.838	363.627	342.072	309.223	286.066	261.732	232.27	212.352	195.24	198.063	213.826	237.824	257.991	266.061	267.29	268.519	269.747	232.125	179.673	134.874	107.6
10699	WT	Lenti-Reverb-SV40-3	untreat	16_10	RFP	4.74883	TRUE	105.73	202.509	289.282	343.213	360.125	344.595	322.397	281.034	226.558	190.488	169.377	166.73	178.599	173.584	163.06	157.381	174.722	189.936	205.151	220.365	245.651	227.667	183.777	141.07	102.331	79.5698	69.9054	72.7361	62.3333	57.5923	46.8327	50.0332	51.385	20.93	14.4263	15.2625	10.0087	3.53464	9.60992	60.9613	181.233	214.305	226.025	217.489	223.07	245.406	274.384	305.394	357.963	359.073	408.394	444.207	496.683	580.318	693.289	853.359	868.073
10700	WT	Lenti-Reverb-SV40-3	untreat	16_100	RFP	4.83104	TRUE		481.27	479.517	428.632	366.955	313.203	302.711	251.652	230.745	212.303	184.942	189.566	180.222	188.944	195.7	255.145	320.102	407.862	510.32	647.452	711.87	712.153	632.135	510.809	423.113	368.221	282.892	247.334	245.172	233.561	220.369	214.173	209.453	177.251	164.955	152.66	140.365	143.043	108.057	91.8578	74.2576	65.5485	73.8652	115.672	133.186	137.694	131.188	105.657	80.1994	62.1043	48.6732	38.3264	26.7959	18.2521	9.97009	6.89904	6.56828	9.32886	12.3731	19.1252	13.7857	14.9098	12.3981	6.95029	-1.48298	-0.420939	1.05849	5.96264	10.3917
10701	WT	Lenti-Reverb-SV40-3	untreat	16_103	RFP	6.26672	TRUE	694.394	815.126	949.129	1084.34	1323.1	1411.82	1465.48	1562.12	1692.89	1644.22	1777.94	1930.03	1867.53	1717.88	1732.55	1571.19	1450.91	1407.96	1271.62	1148.1	1079.36	1058.21	1090.38	1198.82	1441.29	1656.62	1923.73	2084.28	2156.72	2260.3	2491.83	2609.17	2767.32	2994.2	3214.86	3189.02	3501.94	3333.89	3293.8	3033.37	2971.64	2716.22	2564.75	2250.46	2024.03	2007.8	1614.59	1704.9	1795.22	1885.53	1596.02	1415.83	1214.64	938.038	736.629	633.843	579.239	488.017	419.189	369.019	336.095	284.417	232.696	214.944	178.739	157.425	152.94	140.325	141.657
10702	WT	Lenti-Reverb-SV40-3	untreat	16_104	RFP	6.38243	TRUE	774.364	665.536	536.364	472.822	553.692	585.093	676.512	763.584	944.518	1229.98	1601.22	2095.19	2342.32	2940.12	3224.92	3139.4	2606.73	2307.73	2059.43	1954.89	1849.37	1571.04	1292.7	1014.36	841.237	763.513	688.024	621.972	598.943	684.465	810.858	874.524	1024.84	1047.66	1107.02	1081	984.381	813.274	765.074	680.465	632.508	573.261	480.825	490.797	454.137	433.477	400.636	372.092	365.856	359.619	353.383	282.358	247.09	314.906	366.339	409.977	415.056	402.287	404.528	445.215	495.873	546.743	599.572	641.162	718.096	729.033	675.357	600.107	528.713
10703	WT	Lenti-Reverb-SV40-3	untreat	16_108	RFP	11.2395	TRUE	182.849	168.121	162.305	147.448	133.349	128.529	136.966	141.304	129.209	116.009	114.091	104.438	94.3906	79.5232	68.912	69.0886	62.3915	58.1188	69.9092	57.8839	63.489	59.3014	57.3073	53.9769	47.4075	48.8654	78.3413	185.425	312.254	397.345	533.19	594.302	676.087	715.707	691.288	791.935	770.509	711.599	643.749	553.569	469.847	433.705	347.645	285.146	216.109	175.651	130.096	96.8201	72.3713	58.2874	49.7401	42.0542	42.2456	35.5614	30.618	32.3179	31.8196	38.3037	26.6327	26.2717	24.7353	27.7106	22.0987	24.1108	21.1314	27.8316	35.0754	33.2231	30.5736
10704	WT	Lenti-Reverb-SV40-3	untreat	16_11	RFP	2.73897	TRUE	561.586	481.919	437.059	500.117	593.577	709.449	719.953	756.501	832.339	885.333	889.169	871.389	911.513	874.314	891.708	901.828	931.03	1001.86	1018.3	980.605	1004.42	947.807	939.718	919.732	793.785	667.839	541.893	488.149	511.934	525.932	471.056	393.865	338.686	262.068	314.043	373.062	368.331	369.905	366.223	418.914	459.63	497.821	430.696	356.001	289.359	237.19	206.615	180.044	149.487	116.92	88.9493	80.6953	69.1087	56.5534	51.4921	48.5354	40.6881	46.9646	48.6636	56.0339	53.1501	59.8874	54.69	50.9067	44.4855	38.5532	40.7084	60.7544	70.0106
10705	WT	Lenti-Reverb-SV40-3	untreat	16_110	RFP	3.20634	FALSE	274.603	328.442	344.539	251.447	295.458	339.469	383.481	359.405	275.767	212.237	157.098	121.1	96.0989	71.8754	55.4264	36.8542	24.8439	19.4872	20.3532	21.2257	24.7143	24.9305	16.7205	16.2492	10.0717	6.17494	3.70116	3.98733	1.7843	-0.894958	-0.185582	-4.6055	-4.49476	-30.3631	-31.731	-30.9735	-27.8419	-31.1528	-32.8795	-30.8928	-29.562	-33.2377	-32.261	-17.455	-12.9501	5.99663	10.6242	13.9834	16.2779	18.6233	18.1091	13.1677	7.42793	-2.63905	-8.23459	-11.4224	-22.0465	-18.6529	-27.2136	-24.9206	-28.393	-26.9067	-26.6988	-29.7521	-31.8606	-30.3208	-26.3881	-28.4677	-27.6539
10706	WT	Lenti-Reverb-SV40-3	untreat	16_111	RFP	1.52207	TRUE	458.789	533.719	697.947	1103.38	1448.22	1679.39	1797.29	1944.19	1910.2	1914.89	1821.77	1741.43	1675.87	1468.78	1459.3	1392.02	1412.97	1439.45	1466.17	1412.53	1315.72	1201.51	1182.57	1203.57	1189.54	1241.37	1147.99	1147.61	1147.23	1146.85	964.437	871.453	725.843	560.375	461.862	350.379	303.104	250.207	213.482	209.366	172.42	135.959	119.903	131.175	130.066	129.206	110.546	93.5389	83.3877	77.4466	62.7789	56.6835	94.9959	141.914	202.222	291.582	404.14	553.187	656.951	695.052	624.264	545.439	528.607	508.927	468.887	440.073	394.406	377.123	328.593
10707	WT	Lenti-Reverb-SV40-3	untreat	16_112	RFP	3.2233	TRUE	2413.82	2121.18	1978.87	1936.63	2141.87	2271.5	2518.57	2886.62	3158.22	3473.56	3630.8	3939.89	3984.48	4329.5	4521.61	4501.95	4719.46	4675.71	4452.73	4229.74	4006.75	4167.68	3816.05	3347.28	2867.75	2555.56	2068.69	1640.71	1400.87	1252.05	1100.47	973.464	811.697	658.936	573.876	535.183	439.098	370.87	374.928	394.706	421.443	403.581	381.075	342.367	301.447	273.832	240.783	240.255	228.921	225.888	199.939	192.14	191.704	215.506	254.072	351.945	492.023	630.82	708.839	750.701	696.394	643.014	597.846	592.955	656.969	710.342	724.248	726.996	686.806
10708	WT	Lenti-Reverb-SV40-3	untreat	16_113	RFP	11.0104	TRUE	2112.67	2268.15	2083.02	1847.36	1838.11	1785.45	1747.88	2044.41	2421.83	2900.63	3023.08	3191.6	3137.76	3083.91	3030.06	2904.45	2583.09	2369.74	2055.81	1802.7	1595.82	1300.5	1106.5	893.439	743.287	612.161	491.377	421.295	381.101	325.508	324.439	344.796	438.395	540.931	745.109	1009.28	1112.69	1316.13	1467.67	1476.52	1543.03	1351.87	1410.55	1413.6	1353.04	1472.85	1395.17	1319.65	1234.08	1130.67	1016.03	930.094	854.507	779.899	688.015	624.622	612.337	669.496	770.787	835.372	861.876	962.906	1096.27	1097.05	1036.82	976.583	916.35	879.113	832.917
10709	WT	Lenti-Reverb-SV40-3	untreat	16_114	RFP	5.00255	TRUE	745.169	790.129	969.156	1183.54	1300.9	1535.96	1622.27	1939.85	1717.17	1625.27	1334.26	1180.07	1266.85	1249.73	1146.36	1147.87	1102.24	1023.34	991.012	985.842	871.275	828.308	664.968	639.674	764.349	959.806	1089.02	1375.55	1371.88	1247.87	1074.12	858.947	825.19	758.934	662.168	521.088	436.299	410.659	451.006	391.634	315.584	295.002	298.726	283.112	290.082	286.872	269.934	299.633	342.553	431.542	478.623	537.918	573.319	604.74	574.538	504.228	436.005	376.134	334.013	297.038	268.961	245.624	222.375	166.24	141.727	120.103	137.145	173.537	189.92
10710	WT	Lenti-Reverb-SV40-3	untreat	16_115	RFP	3.51878	TRUE	756.465	915.78	1212.68	1744.2	2328.35	2957.95	3261.74	3555.18	3962.63	4661.25	5057.8	5261.74	4722.64	4757.2	4350.1	3608.57	2867.03	2125.5	1663.49	1587.52	1535.67	1384.91	1323.24	1296.77	1242.02	1094.25	990.018	867.878	729.53	692.769	699.333	707.535	656.849	538.758	440.904	375.644	301.984	261.943	252.088	221.471	236.075	169.301	141.846	119.03	97.8128	112.538	124.856	91.1647	100.402	79.2711	70.6846	65.426	71.515	65.4625	69.3397	67.7563	48.4002	54.1973	44.8984	31.3511	26.556	82.7153	138.875	195.034	89.251	73.2172
10711	WT	Lenti-Reverb-SV40-3	untreat	16_116	RFP	12.3982	TRUE	334.288	337.824	292.122	236.243	204.23	190.524	186.88	184.574	187.915	179.761	170.8	163.01	157.606	148.819	186.324	248.534	318.599	331.902	339.273	356.38	395.468	362.384	389.491	416.597	443.703	417.25	382.827	301.052	266.673	231.674	203.033	175.96	180.879	175.271	190.07	235.637	328.697	346.382	380.938	404.17	376.051	332.992	283.723	280.65	306.678	339.896	385.925	400.28	369.585	370.538	364.906	367.229	373.695	350.43	320.912	303.266	289.804	269.81	247.408	230.653	216.471	235.968	211.374	186.779	162.185	158.825	151.836	127.236	113.457
10712	WT	Lenti-Reverb-SV40-3	untreat	16_118	RFP	5.04752	TRUE														1187.46	1179.55	1038.84	948.849	863.19	903.661	1153.06	1482.97	1720.59	2204.27	2510.79	2627.36	2631.59	2570.07	2408.23	2521.53	2186.02	2022.2	1839.21	1643.02	1371.97	1214.85	1156.16	1061.26	978.317	993.669	1120.49	1237.31	1394.91	1448.44	1633.77	1633.62	1491.38	1349.14	1206.9	1088.73	1014.12	941.108	799.789	754.966	630.752	552.689	489.928	409.434	398.191	327.609	271.769	239.438	225.691	204.864	184.691	180.041	181.562	229.429	258.848	250.026
10713	WT	Lenti-Reverb-SV40-3	untreat	16_12	RFP	4.29372	TRUE	159.064	144.492	147.843	146.401	161.677	174.07	184.86	186.736	176.289	166.688	173.523	173.639	189.109	215.245	246.451	260.663	295.423	364.742	446.94	472.486	453.655	418.818	393.249	367.681	342.113	346.63	307.488	233.697	181.497	139.722	105.8	89.9434	87.1728	37.2084	18.8627	10.4294	5.38646	-1.16025	-8.71875	-8.02651	-9.29279	-15.279	-15.0357	-10.443	-15.546	-11.3875	-16.2004	-18.701	-19.4082	-16.4695	-17.0984	-17.8724	-12.9606	-19.7822	-19.622	-17.6944	-18.6241	-14.0634	-19.9154	-21.4799	-21.6999	-17.2559	-18.9381	-16.3512	-18.9013	-11.4351	-1.78363	2.76604	0.0491942
10714	WT	Lenti-Reverb-SV40-3	untreat	16_120	RFP	9.72053	TRUE		462.604	438.622	349.502	344.159	288.635	293.839	255.258	237.937	207.341	172.082	166.118	169.067	199.572	207.665	214.361	192.812	197.862	214.529	192.197	238.13	265.02	282.915	299.793	329.342	305.816	274.623	239.776	207.057	180.176	158.924	151.749	151.969	108.217	129.025	140.045	162.046	169.757	192.14	219.288	226.553	312.652	341.4	329.709	318.019	306.329	324.074	228.844	173.604	138.553	105.988	100.21	85.6702	66.0855	65.2174	61.7294	48.5487	47.1482	46.692	64.1232	64.9232	63.8132	57.5337	80.8108	95.222	106.309	115.192	117.837	103.329
10715	WT	Lenti-Reverb-SV40-3	untreat	16_122	RFP	1.52647	TRUE	727.599	640.382	556.515	562.085	531.763	480.18	485.592	501.616	562.937	509.268	510.121	509.747	493.918	507.368	509.173	585.679	609.595	653.151	667.7	669.594	671.487	673.38	552.74	465.546	397.402	376.123	324.567	283.915	258.33	204.926	172.186	155.814	125.218	86.1252	71.8425	51.9027	39.9929	32.3813	27.0061	26.9831	25.5298	11.3032	7.98583	13.0188	3.95723	11.4453	6.18192	4.49587	2.94373	1.85829	-1.22551	-0.339336	3.27694	2.77743	2.2292	5.61719	5.9599	7.89001	13.3333	14.3962	20.1875	20.5569	17.7009	22.424	14.5904	18.3437	21.8158	25.3966	23.7204
10716	WT	Lenti-Reverb-SV40-3	untreat	16_123	RFP	9.88492	TRUE	504.247	373.818	285.148	227.703	188.459	169.756	173.602	199.885	290.274	427.02	440.63	444.481	386.715	335.915	329.908	304.136	295.108	281.396	280.796	277.776	271.997	237.733	243.037	234.365	240.348	216.253	186.417	168.044	137.267	115.234	127.378	146.467	173.054	178.165	203.436	258.752	299.439	323.839	311.446	316.196	289.038	252.663	246.655	259.118	244.569	229.534	205.366	171.221	152.632	133.109	108.932	94.3977	90.1021	92.0652	89.3113	87.9673	99.873	88.6839	74.5678	94.4907	146.176	187.866	233.258	263.27	301.733	325.181	365.006	414.573	459.061
10717	WT	Lenti-Reverb-SV40-3	untreat	16_125	RFP	2.60609	TRUE	2301.97	1896.34	1456.3	1204.58	953.347	740.874	587.583	493.402	450.921	403.939	395.316	332.264	328.395	287.48	273.281	270.029	270.892	281.591	266.258	241.716	297.967	330.412	312.364	285.704	266.187	270.369	270.069	259.453	244.989	241.204	256.154	252.144	240.058	223.283	220.18	240.76	301.577	287.824	297.882	279.896	316.971	304.062	321.489	356.963	335.86	330.474	296.536	282.179	252.787	228.513	174.885	149.183	136.113	168.299	235.505	319.484	369.395	456.713	449.406	455.728	398.368	355.928	337.775	334.323	323.956	309.156	283.315	258.24	231.513
10718	WT	Lenti-Reverb-SV40-3	untreat	16_127	RFP	1.71638	TRUE	599.665	539.099	466.702	438.471	401.868	353.127	362.003	346.349	343.653	320.826	324.839	351.157	324.814	321.305	348.204	389.479	496.247	559.055	623.317	694.319	694.176	722.78	691.201	695.803	703.836	676.471	670.785	648.075	665.498	693.203	711.983	706.089	717.978	685.774	653.57	621.366	634.791	618.576	620.463	658.926	659.534	580.444	611.222	587.483	490.693	381.84	390.693	250.371	206.299	173.915	165.3	129.325	97.6477	67.9855	53.051	39.0291	26.4227	26.4852	19.932	22.5778	21.4646	23.1586	22.4252	16.4499	13.4189	12.2982	13.8881	11.4751	9.80633
10719	WT	Lenti-Reverb-SV40-3	untreat	16_128	RFP	10.7285	TRUE	2509.87	2222.97	1722.69	1581.31	1305.2	1063.6	885.04	746.098	690.112	641.472	615.097	552.173	514.678	562.994	690.85	774.371	915.401	908.775	921.459	860.717	838.199	926.234	1014.17	1051.42	1114.99	1081.1	993.129	975.571	856.453	748.511	588.892	539.918	461.634	344.867	324.513	336.102	290.644	244.413	213.885	272.885	512.256	708.231	931.978	982.907	1090.19	1048.04	1038.4	984.176	960.245	915.638	924.266	850.807	783.737	718.309	618.968	543.484	457.327	415.271	348.976	342.357	347.748	379.845	420.858	392.468	364.077	335.687	431.433	386.516	322.959
10720	WT	Lenti-Reverb-SV40-3	untreat	16_13	RFP	5.7892	TRUE	1580.65	2004.32	2251.88	2296.96	2601.37	3269.36	3176.16	3082.96	2989.76	2683.28	2275.87	2029.53	1664.37	1382.58	1155.96	984.502	795.134	683.591	554.272	434.887	366.101	316.867	281.809	393.961	527.514	642.317	850.357	1033.62	1137.23	1138.56	1036.56	949.258	881.757	820.919	870.979	750.987	641.914	606.702	618.837	638.168	637.865	692.889	753.019	753.016	638.463	635.571	612.436	616.399	636.7	592.083	542.514	516.284	459.671	417.84	407.628	431.845	429.48	459.733	443.877	454.241	418.416	382.59	346.765	346.802	321.875	292.938	273.357	255.398	257.881
10721	WT	Lenti-Reverb-SV40-3	untreat	16_130	RFP	0.843157	TRUE	1625.06	1341.05	1255.06	1021.65	855.657	720.312	750.321	717.397	715.382	756.333	838.915	888.374	957.635	939.83	975.31	881.601	795.921	774.311	718.197	625.82	525.924	516.063	450.421	429.895	412.101	388.58	365.06	341.539	293.349	234.705	224.773	231.436	221.299	193.471	181.374	151.048	138.009	114.363	109.42	80.7784	70.9365	59.3293	49.6424	53.8443	43.7585	36.7642	31.9062	24.2976	18.2994	23.1036	28.6556	44.4484	58.9359	70.4969	68.594	81.0101	81.575	81.6088	72.2065	82.7001	88.0764	78.0571	76.1612	68.8497	58.9094	50.8127	45.1127	34.2408	24.7309
10722	WT	Lenti-Reverb-SV40-3	untreat	16_134	RFP	10.5482	TRUE	239.433	308.356	391.047	511.102	576.611	552.86	517.963	496.213	443.192	423.531	358.766	325.538	263.468	246.201	243.405	217.421	201.274	205.131	204.939	196.705	209.923	228.382	242.676	283.392	296.258	412.746	459.778	518.267	600.094	664.014	837.488	1079.93	1207.14	1288.93	1367.57	1349.71	1491.65	1542.04	1319.58	1097.12	874.661	775.647	677.928	542.164	541.338	421.3	312.963	266.707	242.227	207.986	178.01	168.652	178.392	194.154	171.965	180.721	153.021	124.95	104.919	83.1581	77.5259	68.4502	62.7523	62.3738	66.7677	58.1785	51.8496	36.7273	30.0543
10723	WT	Lenti-Reverb-SV40-3	untreat	16_135	RFP	8.40288	TRUE	1314.46	1492.88	1313.79	1222.77	1075.15	940.403	794.827	626.114	515.848	395.638	314.704	325.776	389.472	463.078	492.245	535.091	620.869	805.618	908.853	1114.33	1304.23	1419.65	1584.04	1590.84	1597.64	1604.44	1443.02	1181.86	1124.71	1096.13	940.57	851.064	736.594	620.907	521.337	506.746	429.264	356.936	253.462	195.99	159.645	134.615	117.732	115.205	104.487	102.051	129.328	265.854	363.565	421.797	421.901	407.534	357.898	315.868	317.582	315.46	320.67	301.519	266.361
10724	WT	Lenti-Reverb-SV40-3	untreat	16_136	RFP	7.27628	TRUE							784.684	800.353	713.298	647.782	606.729	616.438	683.823	806.522	967.257	1291.93	1682.88	2150.26	2320.97	2425.64	2532.48	2409.15	2367.82	2207.11	2046.4	1885.69	1541.76	1416.51	1174.96	1069.65	941.507	871.397	769.866	672.959	575.271	521.614	483.406	409.282	353.654	308.905	263.845	255.807	278.141	287.001	268.22	249.6	206.218	209.552	191.707	194.319	190.445	206.482	299.848	427.036	600.962	732.969	911.456	1027.72	1113.34	1192.1	1181.63	1106.47	1041.5	955.253	895.294	812.008	701.529	610.364	551.357
10725	WT	Lenti-Reverb-SV40-3	untreat	16_137	RFP	12.4445	TRUE	1725.8	1649.28	1726.83	1909.77	2036.2	2156.92	2148.86	1951.23	1862.14	1750.16	1638.19	1526.22	1423.4	1382.84	1307.56	1237.13	1151.96	1112.03	1173.17	1278.16	1278.22	1301.39	1319.1	1399.52	1718.49	1939.62	2276.25	2629.9	2891.39	2989.03	3037.48	3272.32	3313.71	3531.97	3419.35	3337.04	3360.82	2984.03	2607.23	2230.44	2137.02	1699.75	1584.47	1407.33	1000.58	1007.85	822.739	746.402	641.494	593.681	532.215	489.248	415.575	382.106	368.208	363.421	340.761	396.984	524.42	756.079	1072.46	639.82	1067.37
10726	WT	Lenti-Reverb-SV40-3	untreat	16_14	RFP	6.35165	TRUE		1538.09	1515.66	1525.07	1445.05	1373.78	1079.3	841.407	725.364	629.942	581.738	471.056	365.523	310.097	273.172	252.025	248.992	249.664	257.276	249.402	262.529	272.234	315.483	412.363	600.22	670.422	774.274	757.778	741.283	724.788	653.924	513.086	448.337	392.158	331.3	282.2	226.284	179.209	153.388	165.835	202.391	212.79	194.795	196.692	214.954	220.202	216.767	215.369	185.909	184.869	169.183	149.123	130.835	112.748	92.6375	82.2571	62.2298	58.8851	47.0296	40.3728	33.4539	42.6443	48.1232	71.7026	133.538	235.472	419.094	549.026	617.6
10727	WT	Lenti-Reverb-SV40-3	untreat	16_140	RFP	4.03242	TRUE	253.379	284.797	342.164	517.999	637.156	752.892	847.272	789.5	697.147	656.996	594.412	490.542	382.669	339.635	317.727	291.846	264.89	249.333	222.899	208.093	202.503	175.078	150.331	144.009	163.431	149.931	148.125	132.608	127.015	144.05	166.903	186.226	183.077	136.751	121.583	100.949	108.718	94.4069	97.5272	107.752	105.126	94.2819	92.7653	87.7289	69.8774	58.1136	49.6573	38.2104	31.7236	30.8208	28.1692	25.0106	28.9747	30.4762	30.9347	62.089	116.079	164.269	185.813	184.361	180.285	187.962	170.114	157.586	135.031	139.561	142.137	132.461	134.979
10728	WT	Lenti-Reverb-SV40-3	untreat	16_143	RFP	2.23759	TRUE	144.85	142.965	171.292	230.076	282.59	321.04	378.307	448.222	513.636	585.067	643.11	689.226	721.952	612.086	577.964	617.05	678.663	688.32	693.872	787.311	754.948	773.9	832.286	795.956	780.404	764.851	749.299	580.688	498.443	427.765	403.483	381.013	355.691	328.799	282.219	232.903	211.538	185.031	166.13	145.247	126.589	93.4635	72.333	60.5074	47.1058	38.6952	31.4641	31.7539	31.8526	22.1155	19.2536	22.1647	28.4043	22.7497	20.1015	21.5082	19.7656	22.8994	14.163	17.5032	14.6524	15.031	10.0159	10.2006	10.7982	10.8004	10.9565	6.96952	3.53168
10729	WT	Lenti-Reverb-SV40-3	untreat	16_144	RFP	4.96335	TRUE	423.895	398.127	412.266	546.892	796.214	1066	1355.14	1619.05	2030.03	2417.21	2599.79	2927.4	2952.39	2736.86	2636.86	2493.62	2197.79	1847.43	1703.52	1451.24	1356.67	1319.85	1257.25	1194.65	1132.05	943.817	769.019	562.239	470.064	418.409	453.39	547.274	672.349	622.773	561.707	525.928	513.719	431.726	406.424	354.401	331.26	312.007	282.637	254.563	195.882	171.44	152.379	139.06	126.692	138.656	161.803	191.837	237.582	269.295	347.415	413.993	544.533	756.977	958.762	1122.79	1325.12	1400.58	1442.46	1449.99	1374.76	1318.18	1236.73	1153.74	1039.88
10730	WT	Lenti-Reverb-SV40-3	untreat	16_147	RFP	3.10938	TRUE				1169.72	1253.45	1226.25	1054.71	960.996	911.789	778.523	721.5	712.75	779.676	832.857	797.23	848.967	878.164	998.042	1102.14	1238.85	1210.92	1206.56	1312.64	1478.94	1639.88	1697.07	1713.27	1393.83	1302.88	961.022	805.467	645.457	541.993	441.181	381.678	335.229	296.394	266.723	227.504	185.834	162.252	146.894	131.536	116.178	92.2592	86.1263	73.8698	86.2641	94.7672	100.728	106.978	101.269	108.911	95.9594	93.2073	102.989	119.755	156.782	178.592	204.294	203.109	189.864	189.014	195.911	226.628	234.244	238.945	208.43	191.504
10731	WT	Lenti-Reverb-SV40-3	untreat	16_148	RFP	5.33058	TRUE		3586.95	3651.86	3646.28	3190.02	2782.2	2376.36	2089.27	1879.81	1596.54	1394.79	1071.52	879.532	782.718	723.565	657.011	705.806	719.094	754.827	919.676	1062.58	1329.03	1533.12	1468	1402.88	1337.76	1193.74	1027.34	960.978	978.884	899.257	760.658	617.747	484.072	444.139	476.482	605.623	655.788	729.16	878.044	987.837	953.268	994.031	1058.87	1144.74	1076.11	1007.48	938.856	830.016	746.615	577.502	481.83	397.363	332.955	266.113	231.494	185.626	149.364	148.995	170.928	178.468	182.998	193.058	210.349	214.655	217.137	271.992	335.358	414.878
10732	WT	Lenti-Reverb-SV40-3	untreat	16_149	RFP	4.21781	TRUE	2813.07	2386.96	1986.85	1626.82	1290.06	1053.02	927.538	814.722	741.72	697.819	717.888	712.555	678.534	638.643	533.599	497.06	580.549	678.49	715.831	826.37	951.357	1024.81	1057.69	1078.35	1027.4	938.267	1051.17	1016.64	1166.74	1140.84	1179.72	1144.37	1221.02	1128.61	1017.9	1007.15	957.941	1074.05	1123.9	1174.51	1211.49	1214.54	1108.63	1058.17	1064.39	1021.34	988.321	932.468	869.652	879.926	897.051	961.274	1008.07	1103.37	1107.48	1144.39	1119.59	1094.8	1070	1083.78	1102.89
10733	WT	Lenti-Reverb-SV40-3	untreat	16_151	RFP	3.33813	TRUE	4313.86	3921.63	3079.77	2481.38	2123.18	1971.14	1844.36	1728.03	1626.08	1543.98	1394.2	1211.09	1108.69	999.938	879.99	734.606	621.118	574.885	738.726	602.337	563.669	479.548	396.67	339.011	290.015	255.033	229.532	205.287	224.065	291.186	327.06	392.44	475.907	533.013	517.276	517.247	495.192	479.441	492.527	486.297	493.031	459.461	429.449	420.175	374.714	376.372	352.882	321.505	281.389	244.399	213.888	198.149	188.184	193.066	196.351	229.545	271.935	310.817	332.94	364.18	358.255	344.104	362.038	360.694	369.439	380.316	369.27	340.851	309.648
10734	WT	Lenti-Reverb-SV40-3	untreat	16_154	RFP	3.51988	TRUE	1780.86	1831.94	1932.25	2004.23	2097.63	1999.79	1892.53	1726.18	1644.18	1639.4	1723.68	1688.76	1640.5	1592.24	1543.99	1351.15	1492.29	1369.68	1294.11	1300.41	1431.04	1488.82	1645.19	1763.82	2001.96	2067.63	2004.04	1693.5	1546.78	1336.47	1180.77	967.93	823.295	676.967	577.815	497.189	480.424	419.086	384.055	368.895	376.799	356.966	400.139	402.618	393.627	432.251	444.592	490.769	499.044	499.136	497.582	478.993	451.849	403.262	360.51	336.032	327.105	325.689	334.032	325.192	318.657	297.107	275.558	254.008	226.213	197.158	169.614	159.505	148.069
10735	WT	Lenti-Reverb-SV40-3	untreat	16_155	RFP	3.93697	TRUE	851.846	794.007	808.359	817.017	945.695	962.53	939.294	891.998	747.648	624.576	516.325	420.162	371.243	292.91	273.858	240.29	206.005	188.747	167.547	167.524	173.124	188.729	175.221	186.101	205.826	201.419	204.942	202.805	218.046	200.531	224.662	185.578	177.354	163.689	147.618	150.144	143.665	126.721	125.601	114.717	116.229	120.815	105.479	109.903	111.199	107.767	103.884	112.538	110.826	105.647	94.3832	77.077	85.5459	88.7185	94.4683	92.705	87.958	85.3561	76.571	78.289	79.2295	76.4257	69.9047	60.4654	57.5658	50.7134	44.0137	72.5612
10736	WT	Lenti-Reverb-SV40-3	untreat	16_156	RFP	15.4238	TRUE	1678.99	1753.75	1938.02	2106.88	2566.71	2789.65	2456.3	2122.95	1789.6	1697.46	1535.5	1492.41	1290.93	1128.21	827.592	656.764	503.343	437.224	330.468	282.414	240.282	200.294	189.038	170.298	200.361	255.86	332.229	388.62	411.008	459.71	518.546	667.895	901.037	1146.24	1456.65	1828.9	2037.36	2088.22	2008.99	1929.77	1850.55	1730.57	1539.14	1456.57	1152.71	964.104	877.462	673.767	563.621	484.118	393.363	384.046	366.944	297.451	261.441	207.278	187.947	149.651	131.079	130.987	121.228	106.212	108.04	114.342	146.4	195.087	244.562	302.608	379.428
10737	WT	Lenti-Reverb-SV40-3	untreat	16_157	RFP	5.59332	TRUE	2137.34	2145.94	1982.07	2039.61	2107.16	1780.34	1632.55	1466.75	1366.69	1189.09	987.44	882.589	750.483	696.01	685.285	726.298	792.773	849.69	797.675	745.661	693.646	672.458	654.209	557.147	440.318	353.296	317.622	320.903	320.373	304.194	302.566	446.509	641.377	747.233	788.554	748.084	727.876	690.378	709.516	691.583	760.836	792.086	773.811	702.985	632.159	561.333	595.796	551.698	471.99	385.589	319.517	243.255	192.901	145.543	127.921	106.336	100.584	142.428	150.533	157.163	157.911	176.125	194.667	190.447	171.495	145.328	121.215	103.223	97.3561
10738	WT	Lenti-Reverb-SV40-3	untreat	16_158	RFP	7.97334	TRUE	204.404	205.236	198.558	206.049	204.971	175.688	151.854	124.17	116.964	106.366	94.1154	77.3588	80.8643	97.3211	98.4382	97.3324	95.0652	95.3778	89.8716	87.5467	91.6328	96.2338	103.17	135.029	159.362	168.198	200.163	232.343	249.098	264.928	302.476	329.478	335.94	332.17	390.212	421.042	471.975	628.659	661.235	657.364	614.947	556.601	508.307	481.501	437.229	422.033	392.361	375.126	334.379	293.632	252.886	217.528	182.988	136.145	116.935	101.849	78.8041	62.8	51.3423	47.4734	44.1601	39.7268	35.6841	36.6145	31.0322	27.9262	26.2943	23.6176	21.0289
10739	WT	Lenti-Reverb-SV40-3	untreat	16_160	RFP	3.77661	TRUE	1853.98	1628.87	1438.4	1220.21	1054.6	941.211	777.469	664.072	602.9	567.957	592.433	625.866	744.71	887.241	1025.73	1229.65	1319.02	1463.89	1606.03	1518.42	1583.12	1632.19	1705.76	1683.41	1746.31	1784.37	1655.72	1656.89	1714.58	1776.12	1695.06	1544.7	1452.46	1360.22	1267.98	1237.9	1152.72	983.88	881.525	820.151	760.051	705.64	657.88	644.449	655.238	627.819	590.602	552.681	479.924	441.947	473.844	530.12	522.857	491.195	447.246	366.831	296.456	261.758	231.851	199.294	216.268	247.596	295.786	361.468	512.654	526.155	603.642	678.271	678.521
10740	WT	Lenti-Reverb-SV40-3	untreat	16_161	RFP	3.73842	TRUE	984.425	992.745	1000.65	1329.53	1786.87	2432.32	3107.13	3894.94	4483.86	5472.43	5417.46	5362.49	5307.52	5140.55	4764.16	4044.43	3557.55	3084.05	2706.91	2388.1	2086.65	1908.89	1745.77	1469	1232.09	1096.6	954.376	961.56	978.291	997.987	1056.08	984.76	925.092	934.641	879.702	825.386	770.68	636.254	588.698	566.903	579.259	549.377	574.87	606.408	646.216	655.42	686.992	721.03	805.121	891.578	1040.33	1209.9	1250.69	1291.47	1332.26	1289.89	1227.22	906.275
10741	WT	Lenti-Reverb-SV40-3	untreat	16_162	RFP	11.8353	TRUE	278.917	319.445	339.199	354.432	385.62	354.042	295.397	237.924	200.61	176.679	160.173	142.112	129.042	124.981	117.48	114.412	102.809	97.6639	94.7211	96.9257	96.9478	89.7458	92.533	113.553	176.768	232.488	262.677	293.466	345.884	365.285	419.589	511.136	645.119	688.882	794.981	905.104	925.841	857.471	855.819	773.345	688.687	609.847	589.515	563.435	545.825	506.709	466.4	399.409	367.646	317.498	266.936	220.124	203.737	162.979	171.835	173.52	171.988	181.604	195.773	213.807	203.263	208.385	219.327	219.772	213.621	201.512	202.188	130.66
10742	WT	Lenti-Reverb-SV40-3	untreat	16_164	RFP	4.00357	TRUE	730.921	758.972	820.952	923.992	1117.35	1512.52	2249.98	2691.65	3356.51	4112.11	4274.33	5468.47	5605.47	5427.36	5090.73	4547.22	4318.81	3899.79	3546.77	3345.69	3044.76	2736.12	2303.88	2047.82	1951.7	1766.58	1584.05	1401.52	1218.99	1067.99	983.74	977.222	887.472	773.44	690.614	608.633	636.329	619.691	617.883	613.403	580.932	530.393	505.22	389.622	332.238	294.593	270.788	248.517	252.15	228.64	239.299	278.41	384.34	486.938	581.708	811.243	1017.17	1349.69	1372.83	1395.98	1419.12	1478.2	1258.23	1148.44	939.098	824.544	739.983	612.845	522.115
10743	WT	Lenti-Reverb-SV40-3	untreat	16_165	RFP	3.33663	TRUE	1933.38	1835.54	1755.61	1700.73	1612.45	1382.78	1313.8	1224.58	1178.87	1107.4	973.588	899.082	790.196	786.952	821.292	956.177	1159.06	1352.56	1403.79	1455.03	1506.26	1406.66	1386.78	1237.14	1049.99	933.381	769.338	648.17	494.283	382.927	309.566	252.434	231.463	184.861	156.416	132.851	102.461	83.3246	80.6349	67.0429	58.7094	44.0634	52.5082	94.657	147.786	211.162	235.931	251.338	230.593	232.605	214.39	194.861	162.395	129.577	101.499	82.4743	66.3938	55.7028	53.2207	53.5412	87.5912	158.778	204.315	229.981	247.529	261.052	232.87	200.833	180.086
10744	WT	Lenti-Reverb-SV40-3	untreat	16_17	RFP	2.79886	TRUE	1376.72	1448.43	1509.79	1547.66	1515.17	1478.94	1381.81	1356	1273.58	1197.81	1088.34	1008.87	875.111	792.673	725.564	646.483	599.471	528.553	473.834	436.362	420.066	378.291	350.109	321.795	298.942	280.558	282.699	264.198	247.459	230.743	223.655	224.351	212.345	185.594	188.522	176.058	183.35	172.324	164.313	156.123	157.978	129.013	124.636	127.354	134.507	173.131	165.879	180.064	180.142	187.014	180.132	160.931	162.021	154.99	143.478	130.7	126.684	145.045	152.948	167.393	160.213	153.116	146.575	134.359	112.873	99.4367	93.0954	77.4414	64.9407
10745	WT	Lenti-Reverb-SV40-3	untreat	16_171	RFP	3.34775	TRUE					1805.96	1724.56	1531.23	1262.4	1038.19	895.966	756.566	692.418	699.796	613.244	519.027	454.147	409.07	387.117	363.435	335.817	378.711	419.521	482.507	473.161	496.159	477.538	469.878	486.535	447.534	446.552	464.484	445.067	479.116	497.46	580.299	578.97	570.838	589.202	627.587	617.305	646.746	717.136	782.851	867.988	939.182	974.762	1112.72	1222.23	1303.71	1270.1	1321.56	1329.77	1363.97	1325.89	1334.95	1298.38	1206.11	1156.21	1131.09	1141.63	1251.41	1327.57	1307.96	1147.41	987.872	834.453	723.087	558.902	460.15
10746	WT	Lenti-Reverb-SV40-3	untreat	16_172	RFP	3.79304	TRUE	2104.65	2105.92	2219.69	2068.3	2116.87	2110.85	1888.79	1845.57	1961.27	1978.34	1998.91	2004.15	1947	2159.03	2107.85	1962.15	2015.82	2342.94	2927.15	3169.33	3452.35	3992.1	3728.25	3464.41	3200.56	2492.64	2260.81	2074.95	2233.63	2260.18	2123.74	2013.34	1816.14	1638.31	1433.58	1238.31	1040.55	883.194	740.684	642.173	589.5	605.272	627.442	710.015	802.614	879.978	957.342	1034.71	1038.65	1050.24	1006	947.405	541.272	491.599	507.838	398.839	347.034	298.562	277.698	257.677	219.499	178.035	143.277	138.875	142.3	136.345	137.212	125.04	109.1
10747	WT	Lenti-Reverb-SV40-3	untreat	16_174	RFP	2.68446	TRUE	1205.13	1084.58	1116.18	1040.8	935.813	902.654	878.665	898.623	896.646	994.379	971.59	1196.01	1408.67	1759.89	1901.77	1931.86	1906.42	1902.08	2036.75	1879.34	1871.47	1712.54	1599.12	1420.83	1378.19	1310.28	1290.59	1221.3	1152	1082.71	891.061	891.536	807.835	693.532	592.41	503.392	432.659	406.663	414.977	420.084	445.842	460.125	431.108	421.199	393.231	346.587	364.862	298.566	267.61	283.383	228.572	182.736	166.607	169.978	221.14	275.201	287.6	307.374	290.01	304.1	262.65	273.954	253.235	232.911	249.708	273.83	286.505	284.666	276.601
10748	WT	Lenti-Reverb-SV40-3	untreat	16_176	RFP	1.47064	TRUE												201.548	181.855	169.98	160.616	172.442	181.107	194.393	211.567	182.042	157.248	143.385	160.354	191.929	214.223	220.28	223.51	203.861	186.495	182.433	173.743	185.058	182.597	157.221	148.666	140.902	138.191	135.479	132.767	126.794	95.8979	63.6186	46.6177	38.9135	25.677	24.7069	15.44	9.53728	6.72922	6.25101	2.84835	1.67983	2.23036	-0.386106	-1.33734	0.219009	-5.07736	1.45876	-4.94698	0.777051	11.5325	26.4886	32.7552	31.1505	27.0598	29.1642	25.0591	19.5082	12.1225
10749	WT	Lenti-Reverb-SV40-3	untreat	16_177	RFP	6.40325	TRUE	1208.38	1028.36	973.889	1005.25	1133.38	1383.01	1648.43	1897.16	2262.96	2911.45	3744.64	4552.38	5122.42	5442.22	4814.12	4186.02	3557.92	3128.62	2684.14	2202.1	1711.88	1396.17	1056.43	848.649	696.334	624.052	577.932	640.643	932.217	1237.71	1471.46	1575.93	1609.38	1610.49	1477.21	1344.38	1119.92	977.536	757.751	627.109	500.016	373.444	324.293	299.056	270.066	323.994	395.643	571.023	808.637	830.676	852.714	874.752	869.356	874.008	678.383	619.564	494.6	396.319	317.395	271.38	221.087	193.607	157.773	147.486	128.867	115.134	106.17	105.485	98.7556
10750	WT	Lenti-Reverb-SV40-3	untreat	16_179	RFP	10.6247	TRUE	187.576	170.883	154.931	148.128	152.71	150.896	122.631	261.591	400.551	539.511	463.068	383.124	344.751	306.174	266.203	227.999	229.679	210.852	199.756	175.505	193.985	228.318	237.373	256.621	263.172	293.055	295.33	311.787	340.118	373.907	375.652	382.555	392.726	376.294	359.861	343.429	337.562	335.943	293.585	237.443	200.573	206.64	294.038	470.155	661.397	862.689	871.926	778.343	712.367	571.343	487.252	407.438	359.129	274.29	236.257	221.547	193.593	189.771	171.284	151.422	142.925	142.334	193.143	332.853	469.042	498.868	542.285	617.795	756.034
10751	WT	Lenti-Reverb-SV40-3	untreat	16_18	RFP	2.68097	FALSE	218.426	246.059	240.134	253.071	246.749	232.975	228.375	254.792	314.655	370.128	402.959	413.554	453.979	165.126	229.108	293.089	357.071	298.132	223.406	173.53	140.214	131.842	112.452	105.015	92.0718	81.9621	62.355	51.6572	39.2087	36.6725	27.6681	21.2762	17.6654	-12.7364	-17.6791	-12.3418	-9.41968	-14.0603	-9.35719	-6.20857	-7.0219	-12.8543	-17.9421	-12.5684	-16.4481	-10.8399	-9.70091	-5.29128	-5.44659	-2.21283	-5.51242	-6.8764	-3.38342	-13.9333	-13.9614	-15.3766	-16.0388	-12.6081	-12.4623	-12.7193	-9.73402	-16.4148	-20.2188	-18.8567	-13.6582	1.01481	6.36665	3.86704	-3.32895
10752	WT	Lenti-Reverb-SV40-3	untreat	16_180	RFP	5.46127	TRUE	898.945	849.248	779.268	746.201	720.659	680.73	585.145	536.236	495.392	454.549	413.706	363.3	315.895	305.486	266.703	279.71	269.397	260.532	265.157	282.635	269.886	271.721	253.683	231.124	209.221	175.535	131.262	121.807	115.747	110.068	102.496	90.2366	81.3455	48.1204	48.635	56.6094	63.2131	62.8264	55.2711	58.8314	77.7526	131.58	221.749	337.723	424.198	473.821	428.678	382.554	363.814	332.02	252.985	196.869	166.446	138.508	114.273	100.502	85.5011	87.173	77.4268	73.9758	62.2192	56.7377	48.9926	45.4962	34.9952	35.2611	59.359	79.6925	132.776
10753	WT	Lenti-Reverb-SV40-3	untreat	16_181	RFP	5.0632	TRUE	264.657	236.61	213.067	181.844	161.387	172.161	183.626	205.369	235.134	291.225	377.499	422.955	522.416	562.557	590.507	638.93	767.87	414.142	514.01	613.878	713.745	640.787	554.657	420.336	353.994	278.917	208.431	180.479	141.12	117.802	92.9515	77.6425	73.162	44.3831	44.1236	39.0778	50.9585	42.3907	34.4384	28.9014	25.452	15.7529	11.1348	12.6231	10.3303	10.276	10.9563	33.1473	54.2952	66.677	52.6896	50.7824	53.7392	45.275	52.7841	59.3424
10754	WT	Lenti-Reverb-SV40-3	untreat	16_182	RFP	6.04746	TRUE	824.276	855.341	975.572	1256.06	1503.99	1420.81	1337.63	1254.45	1165.23	1136.46	1063.13	920.134	781.291	710.422	666.855	677.784	692.124	717.7	770.726	920.126	1031.41	1085.09	1046.04	1065.18	1126.68	1144.58	1066.54	1097.47	1341.91	1525.06	1397.6	1270.14	1142.67	1037.55	903.121	827.197	819.585	887.813	978.661	1105.57	1167.29	1329.31	1558.4	1770.54	1960.68	2169.89	2568.73	2775.07	3062.58	3083.06	3157.19	2960.22	2479.54	2358.45	2089.88	1821.31	1552.74	1624.25
10755	WT	Lenti-Reverb-SV40-3	untreat	16_186	RFP	2.49564	TRUE			1067.74	1059.75	946.829	804.57	603.806	510.529	424.332	364.536	368.747	331.96	288.586	277.062	260.919	269.842	278.74	289.841	296.507	269.868	264.487	250.4	223.825	196.445	177.425	155.016	150.349	135.288	125.233	128.834	123.001	120.992	130.946	125.456	128.185	130.395	109.634	127.849	132.582	146.184	164.844	184.475	165.913	166.849	168.094	200.234	215.832	221.768	227.932	206.117	164.103	121.776	103.986	90.5179	85.7251	102.119	110.744	176.728	242.483	320.906	380.203	421.993	458.544	461.656	455.784	408.803	356.092	329.278	284.767
10756	WT	Lenti-Reverb-SV40-3	untreat	16_187	RFP	3.74286	TRUE	961.153	888.025	906.266	835.375	759.291	665.488	667.496	653.27	635.585	705.186	767.709	837.695	984.428	1205.63	1399	1589.43	1701.13	1712.91	1608.47	1421.24	1304.2	1269.74	1160.72	1032.98	1047.18	977.709	854.516	780.872	707.228	633.584	591.215	572.969	557.794	475.54	466.341	435.897	423.017	415.338	427.435	430.385	404.68	394.647	405.561	402.4	395.814	422.144	338.518	306.551	244.694	207.224	163.834	169.087	158.469	130.89	111.41	92.2224	71.7224	77.2223	89.686	131.689	164.196	210.492	239.058	273.404	345.509	394.929	425.027	435.066	444.882
10757	WT	Lenti-Reverb-SV40-3	untreat	16_188	RFP	4.11977	TRUE				146.379	141.691	115.515	104.622	118.103	201.817	219.794	245.505	313.05	378.733	473.74	566.779	636.95	617.584	618.245	526.378	432.003	395.203	384.15	403.169	400.365	451.211	434.98	412.993	371.254	337.49	343.317	342.679	349.173	318.511	277.536	245.118	267.161	329.842	346.111	324.992	298.616	267.923	209.943	179.006	156.52	160.835	210.398	248.916	287.433	325.951	337.021	329.515	239	178.969	132.046	118.26	106.708	104.181	114.508	108.928	97.1395	90.0806	104.086	112.72	107.387	104.296	107.366	107.716	95.451	88.5352
10758	WT	Lenti-Reverb-SV40-3	untreat	16_189	RFP	5.05363	TRUE	698.855	616.972	525.774	436.48	366.144	337.197	338.761	350.854	385.088	401.335	404.508	384.943	342.809	306.428	286.489	279.503	259.241	241.444	233.641	243.264	224.33	238.769	232.867	225.225	259.097	233.136	203.497	193.956	179.847	154.954	157.104	169.651	213.928	189.022	203.015	206.123	184.763	235.783	268.511	289.959	317.437	311.428	328.09	309.828	335.1	307.996	291.378	253.637	221.786	172.752	161.383	145.636	134.635	131.307	166.041	224.504	256.655	274.888	273.534	292.496	263.371	267.334	290.841	282.405	292.201	304.725	291.342	258.322	217.641
10759	WT	Lenti-Reverb-SV40-3	untreat	16_190	RFP	9.02796	TRUE	1965.24	1615.84	1350.3	1053.78	847.181	668.969	596.861	526.799	518.812	493.454	452.299	446.367	417.194	391.233	347.245	299.39	298.815	314.977	334.832	352.947	355.266	320.599	297.879	263.467	223.505	213.979	227.678	265.181	364.2	524.163	728.862	850.838	864.936	842.388	780.934	851.33	829.292	786.338	765.228	706.955	665.344	625.255	572.22	459.629	389.437	312.707	215.308	170.713	161.899	182.199	242.842	367.778	466.72	519.732	566.325	677.46	695.811	673.198	572.798	503.913	414.715	335.628	286.913	247.61	233.444	243.013	224.357	222.426	232.302
10760	WT	Lenti-Reverb-SV40-3	untreat	16_191	RFP	9.13656	TRUE	1399.67	1556.89	1367.08	1337.46	1316.01	1240.81	1031.22	813.111	669.912	526.205	422.877	315.397	274.987	239.508	243.012	354.083	698.705	1298.08	1942.17	2147.15	2366.96	2391.53	2637.15	3003.7	3992.34	4206.45	4272.77	4339.1	4405.43	4129.37	3703.22	3041.54	2844.16	2459.61	1941.22	1601.26	1286.12	1049.84	826.236	676.631	621.66	623.014	565.143	598.397	733.532	752.238	771.157	718.845	722.925	624.154	555.077	486	416.923	344.638	255.045	213.66	175.876	148.094	118.395	108.059	120.312	292.96	710.098	1104.3	1263.21	1175.65	1008.17	916.21	924.565
10761	WT	Lenti-Reverb-SV40-3	untreat	16_192	RFP	2.90059	TRUE	2961.3	2603.99	1878.83	1460.78	1243.48	1013.66	838.095	726.806	697.752	764.214	722.944	785.922	754.332	759.616	797.411	772.366	778.373	768.403	1042.01	811.995	775.843	690.76	674.578	595.013	490.927	406.586	336.125	298.968	280.967	264.416	249.276	291.405	288.421	291.511	314.946	329.508	387.493	466.578	522.683	532.126	567.12	585.077	635.762	640.501	642.982	683.633	659.443	603.599	558.388	560.716	519.3	527.569	543.561	528.006	562.884	586.716	601.655	657.472	731.689	810.925	776.093	741.261	706.429	685.794	581.711	523.21	453.357	373.451	328.153
10762	WT	Lenti-Reverb-SV40-3	untreat	16_193	RFP	4.69388	TRUE		1383.32	1445.4	1316.79	1129.11	1070.23	920.263	809.75	832.752	935.984	1123.19	1037.13	1000.83	1084.76	1328.96	1493.3	1856.88	1744.18	1833	1762.81	1837.49	1983.05	2202.2	2530.35	2885.43	3094.06	3258.32	3556.96	2977.77	2398.58	1819.39	1520.19	1189.26	961.663	742.054	604.627	458.13	397.522	334.508	292.47	228.372	186.864	139.868	111.285	91.5387	72.5863	64.9813	57.5937	48.8105	49.4031	49.7583	42.2508	47.0447	31.7204	23.3005	28.5061	29.404	31.9096	22.5333	28.4839	44.7411	60.9983	77.2554	90.3041	64.1271
10763	WT	Lenti-Reverb-SV40-3	untreat	16_194	RFP	14.0785	TRUE	520.151	427.529	365.934	331.477	350.999	353.177	368.104	450.004	554.915	627.848	629.396	706.221	832.531	1018.76	1044.84	990.529	941.769	858.765	751.209	591.924	528.712	483.04	457.766	394.379	333.139	282.238	267.299	257.074	293.305	326.72	357.256	348.816	379.319	363.378	417.404	540.559	683.713	852.942	990.855	1030.48	1012.85	924.513	869.332	814.152	758.971	729.238	683.668	482.229	387.148	332.726	248.194	207.715	185.933	185.824	179.989	186.396	175.221	177.486	153.383	139.912	125.381	102.763	81.9549	70.6671	59.3673	44.8445	39.3327	35.2303	42.5245
10764	WT	Lenti-Reverb-SV40-3	untreat	16_195	RFP	4.03422	TRUE	695.781	700.017	668.366	574.904	589.755	624.817	706.604	725.164	735.082	688.523	583.398	437.767	387.857	315.314	238.699	224.692	215.971	191.236	178.792	163.016	159.528	146.325	139.115	143.597	154.928	140.669	140.818	140.612	150.018	166.186	197.265	215.008	218.564	202.275	191.822	223.116	215.415	204.933	208.114	203.124	188.836	209.833	316.453	416.108	475.198	449.578	399.325	404.817	507.396	742.566	1030.56	1289.34	1611.49	1948.42	2081.29	2289.39	2492.15	2816.26	2734.88	2694.32	2535	2370.03	2159.24	1846.72	1609.88	1356.78	1034.26	815.792	683.809
10765	WT	Lenti-Reverb-SV40-3	untreat	16_198	RFP	3.57254	TRUE	574.452	544.371	598.617	673.776	699.564	673.017	704.97	791.83	912.693	1119.23	1456.58	1816.86	2163.42	2340.39	2368.17	2418.33	2415.5	2158.71	2022.61	1960.44	1848.76	1752.5	1618.1	1538.18	1479.72	1596.4	1386.92	1177.43	967.948	883.788	755.13	682.236	573.405	451.937	379.312	328.478	298.863	309.268	251.798	227.408	229.948	206.304	164.967	150.454	133.695	125.796	126.217	119.503	114.627	97.7063	74.4585	63.9735	58.7761	50.4207	52.5597	61.6262	73.7753	103.934	116.364	138.795	141.765	156.408	159.852	184.808	177.448	181.998	187.125	195.209	228.927
10766	WT	Lenti-Reverb-SV40-3	untreat	16_2	RFP	1.79043	TRUE	2059.13	1848.06	1851.02	1870.48	1836.14	1752.35	1668.57	1584.78	1460.26	1322.2	1212.99	1031.57	907.142	799.692	717.444	763.377	873.07	926.124	988.906	974.952	954.254	962.414	893.839	843.077	807.715	692.726	623.354	580.082	560.526	522.808	517.74	491.447	465.154	438.861	401.471	370.67	341.66	330.717	340.814	346.343	371.468	347.081	338.56	315.133	312.008	377.757	416.413	454.899	500.894	536.235	530.968	515.75	492.633	455.179	441.746	428.679	409.474	404.79	429.875	178.793	407.762
10767	WT	Lenti-Reverb-SV40-3	untreat	16_20	RFP	4.86993	TRUE	767.711	725.002	725.557	724.792	666.12	627.259	593.948	607.127	620.497	599.762	585.204	568.542	566.508	523.717	480.206	465.979	471.518	475.716	477.101	518.633	534.489	528.868	548.733	558.658	612.307	641.2	722.834	803.271	841.455	796.098	785.88	774.236	723.234	697.444	682.576	686.937	751.27	823.119	831.176	802.566	767.851	722.252	706.24	677.774	629.307	609.32	541.091	466.229	401.793	341.242	300.574	262.703	231.621	204.064	189.564	169.694	148.898	130.448	111.86	102.693	88.0043	84.9226	80.5309	75.992	75.9051	89.6067	108.265	127.46	140.468
10768	WT	Lenti-Reverb-SV40-3	untreat	16_200	RFP	3.66801	TRUE	835.974	952.383	1076.84	1187.84	1314.58	1319.47	1253.77	1196.21	1101.54	1053.49	946.05	895.756	759.7	709.665	659.63	609.595	526.617	452.882	374.709	302.639	247.071	196.681	173.451	161.039	143.877	138.958	136.812	143.331	136.924	156.592	157.571	155.797	166.192	134.576	143.462	149.379	147.843	132.069	125.862	116.038	93.2475	69.0256	55.9743	54.1573	50.9897	54.9974	52.6134	54.221	59.6171	60.8275	64.8526	65.5398	70.3529	47.9666	44.393	36.3883	32.7854	45.3658	52.7948	61.1745	66.5738	73.0975	83.6871	82.9439	75.3195	65.288	59.3465	55.1816	57.2735
10769	WT	Lenti-Reverb-SV40-3	untreat	16_201	RFP	3.40383	TRUE										2530.63	2577.9	2625.16	2672.43	2727.8	2312.13	2046.36	1732.25	1350.41	1108.54	884.902	707.848	571.703	498.736	450.384	383.622	342.332	297.788	316.347	328.58	336.847	350.022	358.587	349.485	299.291	261.752	231.54	222.429	249.473	210.418	212.369	231.176	208.752	176.677	154.765	125.176	112.201	105.44	107.104	87.5031	96.3413	116.534	175.09	305.349	444.078	544.073	650.001	758.957	869.947	942.681	991.409	1027.78	997.133	1090.94	1193.05	1124.06	1055.06	986.069	769.584	614.856
10770	WT	Lenti-Reverb-SV40-3	untreat	16_202	RFP	7.8251	TRUE	285.995	255.137	248.172	254.503	247.535	253.371	323.536	442.286	700.816	929.655	1048.42	1024.33	890.454	765.828	614.569	536.358	495.257	432.083	376.738	287.339	240.832	201.051	163.678	133.819	118.745	116.442	158.663	311.081	487.615	566.768	600.587	604.475	560.074	472.082	415.367	325.69	244.491	174.62	146.142	120.377	100.926	80.5767	76.5738	70.8464	61.1067	50.6166	41.9204	35.9002	34.6859	42.5151	56.6004	72.15	83.7995	78.6189	81.012	79.157	72.0261	70.6116	65.7097	63.7377	56.9989	58.3736	62.5332	62.9947	59.3379	53.1685	53.8157	61.6069	59.9811
10771	WT	Lenti-Reverb-SV40-3	untreat	16_203	RFP	11.8535	TRUE	322.43	368.872	365.475	338.134	299.587	261.443	227.039	204.881	215.064	174.882	152.797	127.301	110.581	99.0445	94.3894	90.3081	90.4765	100.582	114.985	120.015	133.162	149.124	191.977	185.649	201.321	219.348	218.902	230.061	237.011	227.046	211.971	192.609	167.874	124.261	116.309	134.384	140.272	146.159	152.046	172.422	168.142	209.078	237.508	266.057	251.259	275.296	279.47	270.699	236.702	240.764	253.45	294.625	277.718	270.788	226.209	191.408	162.914	138.867	94.7071	88.3125	79.3796	72.1465	59.2014	53.6282	45.6661	139.676
10772	WT	Lenti-Reverb-SV40-3	untreat	16_204	RFP	3.33022	TRUE	284.451	417.888	649.616	877.328	1081.19	1474.63	1885.44	2455.94	2589.78	3096.99	3469.26	3682.37	3790.56	3663.72	3470.2	3288.09	3133.64	2838.28	2535.19	2605.81	2541.52	2444.59	2358.41	2148.36	1938.3	1728.25	1346.41	1202.94	1056.99	894.465	904.023	916.889	825.749	888.986	846.915	716.413	622.29	537.097	489.076	443.251	421.811	369.141	371.326	382.267	386.359	368.373	333.865	291.846	254.268	218.171	173.593	149.682	147.111	145.088	159.082	176.997	215.175	292.604	298.283	369.161	402.275	405.664	431.942	469.96	475.782	479.085	470.367	431.266	405.655
10773	WT	Lenti-Reverb-SV40-3	untreat	16_206	RFP	9.25241	TRUE				1458.04	1151.07	986.526	843.733	710.692	640.136	532.131	439.837	368.705	297.471	259.924	254.436	302.363	349.937	394.05	430.735	414.772	410.183	421.388	419.295	419.029	368.418	332.957	304.677	321.675	282.204	303.49	330.225	414.638	457.966	478.719	587.794	821.09	1078.28	1316.22	1630.97	1732	1857.26	1701.95	1605.32	1541.81	1644.85	1782.76	1948.31	1866.39	1839.38	1858.41	1786.63	1605.36	1424.08	1242.81	993.037	730.984	582.398	469.754	349.238	281.227	241.744	224.233	206.726	170.279	168.555	170.019	166.713	152.019	145.679
10774	WT	Lenti-Reverb-SV40-3	untreat	16_207	RFP	9.17068	TRUE				1462.01	1385.01	1303.01	1076.83	981.11	991.526	1006.08	1015.48	1123.55	1178.69	1300.24	1534.65	1815.61	2202.13	2530.4	2416.34	2494.56	2553.21	2550.74	2567.07	2487.89	2241.57	2115.96	1885.22	1744.62	1523.83	1328.63	1256.57	1184.51	1112.45	951.236	877.02	773.745	805.38	832.882	839.349	846.797	756.901	727.463	679.004	693.052	777.516	1058.37	1403.51	1556.49	1480.34	1397.23	1265.81	1142.78	1006.92	926.074	840.071	701.092	598.525	550.429	526.873	501.969	468.126	412.348	356.571	300.794	272.309	194.726	164.724	141.127	111.447
10775	WT	Lenti-Reverb-SV40-3	untreat	16_209	RFP	2.62976	TRUE	1816.52	1553.07	1432.29	1318.57	1400.11	1621.92	1751.25	1585.83	1531.13	1279.94	1229.01	1067.36	959.889	954.725	1108.11	966.977	939.674	854.305	830.478	802.835	737.173	692.82	786.137	885.811	987.1	1145.85	1079.5	1013.16	946.812	876.799	918.236	878.064	810.315	685.023	665.413	646	561.885	487.551	410.301	376.081	344.103	309.244	263.546	240.659	216.35	188.369	176.773	152.031	130.345	124.303	105.909	101.36	101.582	104.218	100.629	98.118	102.068	130.199	159.227	215.276	281.971	303.555	296.253	306.834	324.694	298.757	288.819	265.649	260.205
10776	WT	Lenti-Reverb-SV40-3	untreat	16_21	RFP	7.80991	TRUE	2077.66	2244.39	2345.74	2662.91	2381.02	2099.13	1817.24	1693.9	1524.78	1337.77	1204.19	1044.14	877.185	759.207	639.239	580.699	563.09	559.899	559.505	553.826	533.283	487.4	482.316	500.634	557.266	583.705	623.021	620.425	610.385	576.619	552.032	545.29	515.729	518.512	576.346	646.374	745.61	809.308	950.466	1051.61	1144.99	1261.06	1308.87	1316.12	1217.91	1119.7	1021.49	996.135	902.266	820.414	659.108	525.197	444.148	351.325	297.706	258.046	229.265	225.588	212.379	227.015	245.071	295.647	335.471	375.949	355.731	303.151	258.601	227.829	201.093
10777	WT	Lenti-Reverb-SV40-3	untreat	16_210	RFP	4.42027	TRUE	627.378	520.661	452.886	429.941	403.63	374.199	370.532	338.161	293.97	264.785	276.255	304.112	319.505	356.279	379.483	389.411	420.729	413.321	429.311	449.282	467.754	440.847	395.339	349.831	304.323	234.104	180.036	139.041	112.905	99.7428	91.8958	91.979	98.9325	81.8567	84.2486	81.3216	93.391	111.344	134.798	165.791	188.407	191.824	184.078	182.986	181.054	158.454	138.295	114.19	95.5225	99.4562	92.1219	88.9752	94.8221	104.317	127.953	139.528	130.058	140.192	47.3784
10778	WT	Lenti-Reverb-SV40-3	untreat	16_211	RFP	11.4878	TRUE	906.381	971.312	1080.27	1136.64	1016.29	920.371	853.866	784.987	702.491	588.269	548.275	470.529	424.535	374.269	320.35	298.123	283.927	237.094	228.4	236.862	269.609	300.523	351.924	451.213	548.506	608.905	696.375	848.836	970.474	990.039	973.016	993.688	919.78	882.817	912.576	899.035	873.088	871.468	876.374	837.211	781.58	722.051	690.177	675.441	724.297	822.187	876.364	908.917	955.799	830.62	947.75	1064.88	1182.01	1263.48	1273.9	1179.44	1031.26	851.758	780.528	654.918	584.057	486.165	396.089	341.129	295.933	258.015	217.611	187	159.096
10779	WT	Lenti-Reverb-SV40-3	untreat	16_212	RFP	13.46	TRUE	162.051	152.402	130.5	121.285	100.322	95.4554	93.0056	101.282	107.848	109.887	127.941	175.521	223.805	283.775	357.318	406.082	356.765	307.448	258.131	225.778	200.671	166.162	133.819	109.122	96.7218	86.0087	73.6381	63.1919	57.2227	50.5848	45.1256	57.9268	82.2938	97.6108	114.693	138.135	147.853	201.234	310.271	397.698	456.712	453.704	464.998	483.913	516.081	448.951	418.688	398.803	380.903	352.359	308.774	259.665	238.252	184.065	169.435	166.331	178.547	225.748	274.106	336.549	394.341	363.409	332.478	301.547	279.377	253.176	199.269	172.086	131.006
10780	WT	Lenti-Reverb-SV40-3	untreat	16_213	RFP	3.48553	TRUE	1674.91	1449.62	1392.3	1172.34	1130.45	1251.28	1452.55	1750.21	2060.21	2192.42	2271.07	2263.98	2007.85	2024.14	2060.48	1929.85	2011.37	1812.51	1613.64	1414.78	1335.5	1084.78	929.873	838.881	715.746	586.134	522.499	492.361	497.772	379.929	307.011	260.887	210.107	159.408	136.103	134.968	138.535	160.069	234.774	245.366	245.239	213.545	192.74	178.719	156.947	257.289	171.695	173.713	243.024	406.979	561.518	703.978	752.399	769.753	828.648	809.259	828.43	760.621	703.833	671.498	669.423	669.861	729.642	814.796	802.384	728.462	665.463	554.617	470.886
10781	WT	Lenti-Reverb-SV40-3	untreat	16_215	RFP	6.01327	TRUE												2374.65	2481.5	2932.36	2797.4	2727.52	2529.25	2243.32	2340.48	2040.23	1739.99	1439.74	1157.32	994.542	912.24	764.113	739.539	724.329	659.318	634.472	745.411	998.218	1372.96	1617.9	1738.75	1816.44	2022.59	2138.38	2000.63	1813.45	1516.01	1252.51	968.24	870.173	769.428	709.394	696.938	732.635	790.301	875.278	842.316	809.354	776.392	691.936	562.196	492.228	506.027	500.677	475.968	471.933	524.923	459.367	453.461	433.059	380.533	360.461	321.283	323.785	263.458
10782	WT	Lenti-Reverb-SV40-3	untreat	16_216	RFP	1.63894	TRUE	470.415	528.389	578.319	670.92	761.813	803.689	727.278	695.268	669.478	683.373	683.475	783.808	804.553	817.054	848.962	908.154	928.383	954.967	956.205	935.275	866.21	796.765	716.574	680.973	633.713	579.64	544.442	499.825	435.498	405.16	379.996	350.503	294.103	236.38	201.14	164.915	151.498	113.703	99.0556	88.9488	86.6431	80.306	76.0389	73.265	63.8514	65.8028	58.1997	54.0848	55.4781	52.4654	48.3263	43.0953	45.1395	36.9554	27.0058	26.5974	16.693	25.3234	20.3897	17.0436	13.2295	11.305	8.26238	7.16723	6.77784	5.29249	8.17642	9.97216	10.6059
10783	WT	Lenti-Reverb-SV40-3	untreat	16_219	RFP	7.077	TRUE	2227.75	2209.47	1935.45	1763.74	1455.58	1267.98	997.85	922.175	811.62	782.08	772.286	729.578	693.989	681.714	697.583	678.403	679.991	641.242	661.208	657.953	706.058	954.659	1057.52	1271.64	1386.12	1561.49	1664.29	1710.03	1708.18	1753.63	1794.44	1827.6	1725.85	1572.69	1530.64	1707.32	1739.25	1805.53	1880.89	1887.4	1676.44	1465.49	1254.54	1096.75	951.365	895.697	766.231	732.466	662.597	572.909	452.469	365.587	329.72	269.681	265.633	260.459	216.304	257.584	224.25	219.699	193.524	195.137	181	195.64	192.006	209.856	200.567	206.815	227.146
10784	WT	Lenti-Reverb-SV40-3	untreat	16_22	RFP	6.36735	TRUE	914.402	906.288	863.35	962.779	1372.71	2238.38	3382.16	4528.65	5775.46	6304.75	5777.69	5250.63	4723.57	4305.77	3910.53	3311.31	2882.92	2443.63	2064.38	1766.41	1454.37	1202.03	1087.37	1074.06	949.683	829.533	758.213	723.131	879.938	1085.24	1232.89	1367.26	1598.83	1772.16	1902.39	1826.5	1750.61	1674.73	1468.3	1342.12	1077.14	838.128	666.056	526.65	418.074	353.135	293.522	244.379	243.825	233.254	243.86	275.195	315.435	308.547	311.233	289.431	299.071	336.129	353.383	349.953	347.313	340.191	318.923	284.171	247.178	229.24	207.27	169.79	138.462
10785	WT	Lenti-Reverb-SV40-3	untreat	16_221	RFP	3.57981	TRUE	654.525	571.166	478.758	415.706	393.859	350.865	313.778	277.785	245.984	221.85	234.132	236.337	245.887	246.731	252.941	242.631	257.114	265.653	244.166	236.954	205.439	220.058	275.129	298.189	297.592	288.781	270.226	253.88	237.534	221.188	159.406	135.709	109.515	72.7449	48.5275	39.8822	37.9611	31.9644	50.6585	90.1527	134.997	153.388	137.96	124.507	109.572	105.499	92.893	96.3393	93.8934	87.1188	75.1063	73.5348	74.9838	62.8549	61.7825	62.1224	55.9842	56.2858	48.516	40.7462	32.9764	33.5506	18.2285	8.76408	2.4695	-1.70505	-2.53905	11.4777	27.6813
10786	WT	Lenti-Reverb-SV40-3	untreat	16_222	RFP	5.14207	TRUE		287.537	330.49	420.44	466.285	503.118	448.724	411.002	382.484	382.291	355.866	336.993	370.45	410.054	494.83	511.334	480.697	450.06	419.423	416.709	435.102	419.902	362.874	309.666	315.277	361.172	434.078	540.154	558.617	753.145	950.062	1125.72	1275.77	1127.05	1045.07	837.6	702.591	619.953	585.764	583.51	540.803	505.855	470.908	435.96	354.608	298.956	252.829	198.739	160.049	137.493	105.315	113.327	110.519	102.399	93.7426	91.5432	67.7141	55.456	42.6105	33.165	30.8406	33.5305	32.8292	24.4925	23.4295	20.5592	17.0619	9.08969	3.33522
10787	WT	Lenti-Reverb-SV40-3	untreat	16_223	RFP	2.92418	TRUE	1055.74	1038.92	946.42	772.77	570.069	479.72	437.706	493.841	555.397	574.998	528.388	503.136	440.658	396.45	351.895	325.462	318.898	320.438	351.673	362.676	365.51	354.878	326.337	334.065	307.936	272.373	232.352	198.334	180.014	174.033	186.897	239.429	266.495	301.935	309.569	322.86	371.119	372.127	338.393	290.844	251.925	212.329	190.071	170.508	150.934	142.671	116.97	119.257	101.722	91.2627	60.6258	56.692	53.5423	54.4056	51.3305	52.1424	48.2037	49.9999	38.8283	43.9747	35.3939	32.9625	43.2707	26.2121	16.1481	18.309	18.2409	16.4433	17.2886
10788	WT	Lenti-Reverb-SV40-3	untreat	16_224	RFP	3.6361	TRUE				1669.49	1732.34	1771.99	1645.94	1512.26	1313.3	1311.01	1064.11	952.216	1081.6	1231.53	1417.59	1500.06	1447.79	1510.97	1546.36	1551.24	1682.42	1796	1879.53	2083.1	2066.1	2298.61	2155.57	2016.78	1877.99	1739.2	1759.66	1424.47	1386	1373.31	1101.69	916.2	786.704	734.052	783.234	831.135	912.996	946.396	894.508	810.731	745.902	648.575	578.369	577.998	614.663	564.935	583.691	694.937	754.053	829.459	849.385	756.058	675.548	633.34	593.218	579.425	555.568	601.253	662.032	357.288	533.572	709.855	886.139	819.826	820.097
10789	WT	Lenti-Reverb-SV40-3	untreat	16_226	RFP	3.71082	TRUE			1410.07	1209.18	1037.24	858.536	744.12	582.656	500.808	449.19	418.906	433.357	524.177	608.793	658.703	702.797	742.272	911.985	1064.81	1044.29	1027.53	1115.49	1115.51	1131.87	942.172	780.179	705.731	532.603	388.42	347.599	303.929	267.612	236.156	192.697	199.308	215.544	196.149	159.136	131.771	128.598	117.046	103.047	91.6157	102.688	88.5797	86.721	77.894	71.9442	62.6844	59.0495	61.4239	66.3679	89.6782	113.986	146.031	183.207	241.446	282.731	301.015	330.696	352.067	400.135	374.362	355.38	313.322	268.68	227.003	212.166	207.602
10790	WT	Lenti-Reverb-SV40-3	untreat	16_227	RFP	5.34598	TRUE	225.244	214.686	199.255	220.677	234.791	261.19	274.916	281.381	297.315	283.559	272.114	289.875	263.64	251.638	228.724	205.811	182.898	151.216	117.054	93.5939	85.8774	68.2798	57.3153	49.3828	41.9778	34.8291	27.9835	27.9493	23.0104	27.6155	27.2793	34.2077	38.9573	25.0057	41.2709	61.7977	77.9494	62.5406	36.4759	47.8041	47.0943	33.9041	27.1228	23.5334	9.65188	9.08184	-2.04722	-3.87335	-9.29211	-3.11403	-1.78162	8.20007	24.5082	24.8237	26.7718	36.8704	65.1887	100.894	122.875	140.059	143.859	183.775	181.394	178.576	152.235	118.885	89.1666	66.3745	39.9422
10791	WT	Lenti-Reverb-SV40-3	untreat	16_228	RFP	9.20791	TRUE	1008.76	859.213	830.844	1008.37	1269.82	1466.7	1713.67	1742.37	1822	1756.78	1682.02	1649.71	1760.47	1802.55	1986.83	1924.51	2004.28	2059.65	1899.7	1721.77	1543.85	1365.93	1141.19	961.144	981.039	891.089	781.585	683.596	660.032	645.862	711.275	715.948	816.616	914.575	1035.16	1200.98	1295.81	1324.47	1298.02	1205.7	1130.38	1071.55	1072.51	1014.39	939.63	799.135	658.641	518.146	434.832	368.78	322.891	296.371	271.055	271.332	308.534	386.473	464.058	561.817	638.952	665.183	686.559	805.715	934.506	930.515	932.61	955.456	915.143	835.791	786.069
10792	WT	Lenti-Reverb-SV40-3	untreat	16_229	RFP	4.96949	TRUE							2484.46	2263.5	1941.14	1527.8	1174.07	952.749	779.111	659.013	619.509	625.169	645.054	661.15	683.765	695.963	683.011	660.342	615.963	555.42	520.612	472.233	426.745	427.444	384.563	379.664	358.955	341.562	331.713	349.951	367.036	428.591	533.696	647.468	737.703	823.917	875.197	886.288	876.067	806.688	734.881	663.075	591.268	672.305	664.188	664.342	569.599	452.854	361.09	346.117	358.863	385.454	393.391	368.432	328.57	305.891	250.563	189.052	142.494	121.068	110.94	109.931	108.4	103.751	92.9725
10793	WT	Lenti-Reverb-SV40-3	untreat	16_23	RFP	11.5462	TRUE	917.13	887.451	783.98	655.649	571.336	521.248	439.803	401.066	359.599	310.098	258.894	229.657	197.758	186.696	188.306	172.991	203.709	212.809	220.217	227.126	246.965	297.289	340.918	411.359	508.369	562.297	576.401	586.659	531.724	497.602	476.261	399.688	388.091	323.077	305.261	278.978	277.843	281.071	288.772	306.594	338.083	389.767	427.262	477.794	493.238	542.47	519.993	515.246	512.706	518.928	521.079	490.249	459.419	428.589	445.785	422.532	394.947	346.577	311.633	285.56	237.719	182.706	136.906	108.581	82.3573	61.1293	52.9154	42.2423	31.2596
10794	WT	Lenti-Reverb-SV40-3	untreat	16_230	RFP	6.68762	TRUE			1012.62	838.543	906.565	845.312	1177.69	1496.44	2261.42	2526.02	2873.48	3047.77	3007.68	3039.56	3304.86	3499.06	3823.75	3392.83	2961.91	2531	2193.5	1791.38	1608.89	1370.73	1235.21	1128.97	1003.25	1077.46	1192.2	1133.54	1244.87	1592.22	1738.38	1832.44	1838.75	1922.08	1907.21	1877.68	1762.98	1784.14	1729.48	1539.63	1466.19	1374.55	1168.67	1049.59	930.502	811.417	679.3	565.626	473.091	411.863	376.194	334.1	299.459	298.586	249.174	219.96	196.102	172.593	158.173	141.879	137.778	134.611	123.22	121.214	129.11	114.557	109.521
10795	WT	Lenti-Reverb-SV40-3	untreat	16_231	RFP	5.7471	TRUE	451.593	388.082	340.864	364.226	465.862	653.845	910.361	1185.35	1327.15	1508.14	1682.46	1758.49	1826.42	1767.74	1768.95	1723.96	1526.44	1233.9	1109.96	939.126	865.252	829.817	753.856	677.894	601.933	548.121	461.783	385.162	355.715	332.897	275.2	257.341	213.147	169.281	143.498	135.178	112.307	109.015	99.3996	104.516	113.039	114.22	123.791	139.596	136.909	156.99	170.059	176.934	206.471	317.804	443.86	626.134	805.11	760.955	716.8	672.644	631.006	621.682	645.82	641.544	637.338	599.019	581.184	560.693	495.156	401.273	329.169	268.104	205.292
10796	WT	Lenti-Reverb-SV40-3	untreat	16_243	RFP	1.17815	TRUE													443.946	429.917	436.559	420.223	375.857	353.343	315.389	266.325	224.488	206.801	192.806	178.951	188.396	187.72	201.973	196.169	188.936	173.134	150.356	129.466	109.589	72.8772	59.4227	61.0369	56.4089	44.4563	36.6026	30.2973	24.1591	14.2924	12.3764	18.1517	10.3229	12.5691	10.0432	11.4453	1.9989	2.71542	-1.21909	0.531032	2.91642	2.30395	1.52548	5.14557	1.73994	8.43427	2.38117	6.20921	3.1605	7.67827	7.59878	10.9585	8.9407	14.0962	13.8751	12.8804	10.6887
10797	WT	Lenti-Reverb-SV40-3	untreat	16_25	RFP	1.53055	TRUE	1101.66	886.725	716.712	582.387	496.217	509.376	544.749	573.472	690.9	789.23	921.073	1041.53	1001.9	1073.41	934.592	869.215	895.394	1052.65	1111.53	1247.59	1185.58	1018.27	880.113	808.918	745.909	719.744	711.504	683.661	679.046	728.164	721.268	714.373	707.477	585.329	517.462	401.101	346.297	319.145	278.805	226.555	200.029	214.563	224.989	225.513	266.937	306.058	330.07	317.613	258.019	221.838	153.586	128.367	122.456	107.545	95.0746	72.7031	56.7088	46.0434	34.0866	32.88	30.749	24.5866	35.2002	43.7957	40.6119	53.5925	131.261	190.444	209.95
10798	WT	Lenti-Reverb-SV40-3	untreat	16_252	RFP	13.1433	TRUE					1977.75	1843.9	1769.2	1591.83	1640.03	1737.32	1643.01	1568.43	1793.78	2151.77	2968.62	3560.21	3752.17	4165.53	4083.7	4154.44	4269.3	4233.43	4279.89	4913.39	4924.4	4586.38	4248.37	3910.35	3820.92	3661.41	3262.87	2993.17	2615.67	2310.42	1954.59	1962.11	1965.7	1968.26	2217.82	2712.31	3614.57	4153.19	4758.92	4965.75	5062.89	5332.47	5147.09	4961.7	4776.31	3974.1	3746.02	3550.99	3294.3	2798.64	2616.39	2149.97	1692.53	1321.83	1083.33	873.707	695.649	632.988	525.93	491.275	479.867	488.013	469.304	476.168	493.233
10799	WT	Lenti-Reverb-SV40-3	untreat	16_253	RFP	2.52663	TRUE					1058.24	1029.32	822.317	733.924	687.167	606.252	594.427	556.928	558.331	575.883	593.883	746.876	879.983	1120.28	1324.46	1346.72	1377.82	1331.72	1194.27	1136.18	995.5	868.093	782.636	793.284	744.005	694.727	645.448	619.392	701.596	627.278	577.949	497.846	458.269	397.763	390.86	363.141	337.826	350.891	309.357	309.988	289.321	324.267	318.366	334.24	345.45	341.827	314.918	277.541	236.454	213.329	192.442	186.147	197.57	213.112	214.356	228.887	220.729	196.89	218.588	188.997	165.652	175.101	191.337	207.157	212.633
10800	WT	Lenti-Reverb-SV40-3	untreat	16_255	RFP	3.35463	TRUE						1096.53	1072.38	898.794	796.134	693.144	653.112	554.752	457.271	391.361	359.434	373.855	437.005	472.457	492.441	487.786	469.214	471.234	441.784	432.683	415.204	356.313	365.178	424.043	440.745	402.499	365.294	362.234	308.484	263.804	227.448	225.327	229.618	226.886	281.272	317.374	331.663	329.614	379.594	389.334	399.075	408.815	376.005	321.456	278.139	272.803	224.209	191.659	184.165	151.225	128.994	104.534	83.661	81.0165	69.2643	63.2706	62.7166	61.7535	71.3275	82.3715	106.494	110.496	118.01	159.824	205.651
10801	WT	Lenti-Reverb-SV40-3	untreat	16_257	RFP	5.44206	TRUE					1560.95	1578.15	1534.45	1460.12	1561.27	1317.29	1126.35	947.147	816.624	667.223	572.146	474.226	410.625	402.145	417.812	477.853	465.191	457.289	511.211	592.19	645.8	650.906	608.07	593.412	571.91	562.526	492.009	547.099	548.516	534.459	553.357	653.093	740.588	858.679	936.667	1083.56	1118.04	1183.94	1221.31	1230.4	1279.32	1250.09	1256.63	1266.63	1199.32	1176.82	1237.23	1320.63	1344.15	1393.25	1430.83	1388.24	1245.35	1148.32	1061.06	995.951	936.463	862.837	792.633	701.284	619.119	606.188	670.177	792.711	774.105
10802	WT	Lenti-Reverb-SV40-3	untreat	16_258	RFP	3.59582	TRUE						1900.34	1672.35	1535.18	1304.31	1132.37	988.032	881.62	802.441	742.888	750.084	902.001	1208.59	1651.86	2025.18	2268.09	2445.79	2184.98	1895.68	2233.41	2869.22	3161.02	2931.2	2768.86	2502.58	2281.22	2059.86	1838.5	1617.97	1355.7	1011.65	891.647	824.999	732.292	671.762	636.428	527.901	440.931	385.221	329.34	287.75	254.835	224.678	194.4	197.46	182.392	155.087	147.75	112.606	99.5271	76.4237	73.6807	72.6423	98.2474	113.695	132.212	120.17	112.142	108.142	104.613	124.954	118.947	143.006	182.478	209.552
10803	WT	Lenti-Reverb-SV40-3	untreat	16_259	RFP	2.68881	FALSE					446.093	436.27	398.539	369.139	310.448	243.043	187.638	127.555	85.866	64.5583	43.9021	30.5567	25.391	28.1533	53.3726	58.2698	72.1932	81.6049	91.597	99.0529	94.6541	91.6855	79.513	71.3055	57.1031	46.1116	35.8655	28.5716	23.9339	-2.67924	-4.38941	-10.0557	-9.2234	-16.6425	-19.6371	-15.578	-17.7809	-25.9306	-25.1855	-21.0746	-27.0877	-22.3136	-26.6241	-25.2251	-25.6289	-19.839	-16.755	-10.0711	2.03844	-6.56201	-7.62475	-8.96851	-17.1579	-12.8105	-19.2111	-20.0973	-24.747	-21.5199	-19.9962	-17.1701	-17.3951	-10.4775	-2.26458	3.22013	6.95985
10804	WT	Lenti-Reverb-SV40-3	untreat	16_26	RFP	2.48302	FALSE	120.416	114.963	93.7554	84.6593	86.9112	66.54	59.4649	61.6357	67.5521	66.4574	65.3628	64.2681	52.0612	44.8884	26.5853	18.7087	20.2537	13.8978	15.1838	5.8096	8.94889	4.12423	1.11432	2.30651	2.32114	8.51133	7.7023	7.90456	8.72569	6.65039	5.50884	4.53278	3.8504	-20.4544	-20.1597	-17.0673	-8.19455	-9.09784	-8.49785	-11.1363	-12.0624	-18.6595	-19.7555	-19.7556	-24.8272	-23.3676	-24.1739	-24.2739	-29.0043	-27.4804	-28.2924	-28.8999	-25.4615	-30.3429	-28.6685	-27.4544	-31.672	-22.7122	-21.3167	-10.9057	-5.5602	-3.20936	-1.75869	-4.10711	-9.09876	-9.57611	-3.05851	-8.71024	-14.7335
10805	WT	Lenti-Reverb-SV40-3	untreat	16_260	RFP	2.47191	FALSE												370.96	355.362	418.75	422.302	425.853	429.404	380.902	326.88	271.579	243.252	200.207	168.276	150.998	127.164	113.063	92.7503	80.3885	69.9942	60.2103	54.0746	47.8643	38.3397	6.80318	3.17819	5.92902	6.90418	3.08645	0.784317	2.95902	4.20689	-1.00004	-2.8316	0.450447	-4.83595	-2.86409	-1.71967	-0.390966	-4.18372	-0.917072	-4.20507	-3.56697	-2.23911	-7.39229	-6.72779	-3.82444	-2.96433	1.90869	-2.26493	-2.33188	-0.715656	1.36478	2.0522	-2.2887	-4.09357	-2.18478	-1.72776	-3.05063	-4.17067
10806	WT	Lenti-Reverb-SV40-3	untreat	16_27	RFP	2.55288	TRUE		467.48	447.884	371.943	304.123	284.658	226.415	204.607	185.683	162.074	161.559	235.214	318.212	394.217	451.961	430.311	454.945	398.344	386.222	374.069	339.733	334.296	316.841	307.593	301.972	255.371	219.664	195.181	182.689	189.801	198.364	182.894	193.159	161.462	146.27	121.198	99.4052	117.209	151.379	156.612	138.608	156.103	173.598	191.093	147.533	125.398	101.859	83.8282	63.4481	58.5174	59.0851	60.6297	60.4948	49.6397	43.0142	37.1798	36.4752	48.8769	41.4643	33.2433	21.0007	15.6606	18.0206	22.2928	18.5374	18.5252	25.1567	20.3281	13.9935
10807	WT	Lenti-Reverb-SV40-3	untreat	16_270	RFP	4.20282	TRUE							1698.06	1539.87	1475.28	1345.86	1091.46	1061.09	883.643	794.675	719.197	672.424	605.852	566.994	539.562	514.041	486.859	464.636	419.095	381.19	345.819	305.013	273.685	270.197	280.24	281.768	278.653	257.999	221.346	198.043	241.425	283.242	350.071	393.607	462.78	483.508	487.179	496.203	502.29	483.501	444.079	452.836	434.042	410.976	371.915	367.906	331.904	284.929	272.581	299.398	345.778	395.114	387.9	382.002	408.438	481.204	542.06	581.879	667.227	690.789	736.875	669.825	877.226
10808	WT	Lenti-Reverb-SV40-3	untreat	16_271	RFP	1.96438	TRUE						742.553	682.706	707.596	601.646	471.238	377.076	263.1	204.945	175.074	152.239	149.194	143.871	130.155	129.4	125.969	115.611	125.752	143.228	150.648	149.195	146.767	143.881	139.487	130.431	123.583	108.444	93.1797	87.6224	53.8814	39.1783	34.4691	32.06	29.6508	27.2417	29.1098	25.4946	12.0511	8.27967	3.29048	-6.11598	-8.30849	-12.6813	-13.3414	-17.3982	-16.3111	-20.2991	-21.447	-19.9769	-21.8148	-24.6802	-24.8659	-28.768	-23.6966	-25.8078	-16.9894	-10.7624	1.69863	4.78247	13.6952	18.3765	22.5381	20.7858	16.7771	16.1312
10809	WT	Lenti-Reverb-SV40-3	untreat	16_272	RFP	3.94194	TRUE							1198.11	1049.15	862.305	738.063	607.612	511.111	450.774	409.683	432.377	499.052	652.48	987.334	1278.54	1377.57	1521.73	1595.03	1569.78	1468.56	1314.67	1178.07	1116.33	1112.23	1129.07	1053.71	1065.95	1114.42	1065.48	1016.54	967.606	964.187	888.954	852.284	839.169	999.715	1117.51	1098.53	1016.64	922.525	955.634	771.876	674.079	603.753	489.749	427.706	333.344	280.85	252.197	218.344	198.376	161.755	132.561	115.675	96.8527	87.2718	80.0599	73.9723	61.1066	76.2194	102.833	210.817	380.811	543.497	612.038
10810	WT	Lenti-Reverb-SV40-3	untreat	16_273	RFP	2.4534	TRUE							284.285	262.75	229.715	192.201	167.78	110.035	85.0562	71.3119	60.0798	57.4699	74.2043	109.167	137.438	147.133	159.76	169.264	160.619	155.222	135.862	117.843	124.313	140.39	144.163	148.885	141.039	133.193	125.347	96.4911	95.7192	68.3813	57.3907	28.9049	13.7056	7.40872	-0.889693	-6.05583	-10.2346	10.047	35.3654	51.5926	42.2012	35.8617	20.4484	16.6938	9.6607	4.65963	4.31365	-6.64058	-11.4577	-11.8116	-17.4178	-15.6671	-20.1834	-19.6865	-24.4728	-23.4696	-19.8132	-12.0194	-10.958	-4.6365	-3.72981	-2.50708	-0.300875
10811	WT	Lenti-Reverb-SV40-3	untreat	16_277	RFP	14.1947	TRUE							146.439	161.812	171.1	146.552	128.07	109.373	95.3306	71.4802	58.411	46.2189	41.5453	31.564	28.2163	19.0401	17.1471	9.22514	6.69325	8.57169	8.57885	12.1901	19.3715	31.6909	45.9696	74.4674	141.228	192.585	256.564	305.9	329.35	352.801	376.251	325.057	259.721	188.455	131.818	88.4227	75.0202	77.5853	64.7393	54.0489	44.2505	35.6034	28.6826	30.7509	34.2935	47.2903	63.589	63.9569	82.5619	125.667	176.072	248.569	298.079	345.392	339.807	359.837	342.576	309.253	274.913
10812	WT	Lenti-Reverb-SV40-3	untreat	16_278	RFP	5.48442	FALSE									90.7578	86.786	75.0596	61.0423	42.1985	36.2666	27.822	20.5309	16.3311	10.9642	9.58951	2.92099	6.97009	7.80629	6.71568	23.5644	61.351	101.606	105.737	150.105	197.952	213.121	218.547	207.564	165.839	113.761	92.5929	67.6935	50.3751	36.6485	29.6291	26.4095	19.8692	4.08506	-3.91988	-2.51186	-9.93397	-6.85663	-9.91004	-11.1734	-16.3281	-18.8156	-22.0418	-21.8712	-21.6691	-25.552	-26.9851	-24.0623	-24.9845	-21.1043	-26.8202	-25.4179	-27.5031	-25.2751	-28.9103	-27.2734	-31.8567	-29.085	-26.9859	-22.495	-9.29445
10813	WT	Lenti-Reverb-SV40-3	untreat	16_279	RFP	4.26304	TRUE							1460.81	1296.22	1123.67	972.141	777.528	676.052	560.001	469.675	382.219	314.593	269.192	279.615	255.195	245.496	240.996	263.189	306.394	362.319	423.648	446.041	433.856	420.673	371.287	304.673	289.945	278.796	258.307	221.614	232.784	290.206	337.008	368.832	375.789	423.583	455.412	463.496	463.902	468.499	410.23	349.629	295.908	263.885	263.223	251.961	244.19	217.776	178.308	135.385	111.438	99.4144	87.9375	86.8483	62.8211	57.6814	40.3578	57.2624	83.2849	140.456	173.414	205.145	217.597	226.645	224.838
10814	WT	Lenti-Reverb-SV40-3	untreat	16_280	RFP	6.08802	TRUE								819.63	750.143	663.68	672.98	682.502	629.858	554.508	475.108	410.242	348.466	299.477	252.141	212.309	190.307	169.711	163.646	148.731	122.167	117.223	110.205	123.122	119.344	136.936	191.987	223.363	239.55	200.986	203.697	222.992	225.305	201.318	159.356	139.752	109.883	92.3689	78.9075	73.5044	52.4732	50.9897	43.0142	32.1746	27.4892	26.6376	26.8109	52.5091	85.0799	107.363	140.222	180.604	242.005	312.808	364.009	371.979	380.736	358.202	333.758	299.974	275.191	264.211	248.146	253.053	255.604
10815	WT	Lenti-Reverb-SV40-3	untreat	16_282	RFP	4.35345	TRUE								849.722	781.03	725.713	672.966	627.429	569.828	496.127	418.194	343.201	277.07	271.521	302.044	360.54	467.318	558.138	635.28	717.479	900.789	988.122	1120.74	1226.8	1259.63	1195.51	1178.31	1131.18	947.366	763.556	579.746	606.588	503.143	372.287	296.195	220.874	166.624	131.71	114.578	96.6831	84.2783	78.4014	68.4436	61.7945	48.2527	39.8527	33.9013	25.1907	19.0866	11.1888	5.69839	2.31924	-3.01112	3.26638	-1.31399	1.72089	-4.91602	0.529829	1.97208	-1.97531	-8.15733	-4.42016	-7.50092	-8.91821	-13.7554
10816	WT	Lenti-Reverb-SV40-3	untreat	16_283	RFP	4.59424	TRUE								431.785	463.287	372.93	297.737	262.316	224.466	231.645	229.952	178.392	138.339	112.712	114.214	80.7052	71.8929	73.9366	78.8998	90.3105	89.3335	94.6099	114.595	126.487	160.156	185.677	185.886	168.482	154.41	113.227	99.3507	81.8308	77.7674	73.4541	61.4025	70.6391	89.2084	97.3927	90.1829	87.1593	71.6351	74.7777	61.9524	45.7561	40.8148	36.0253	35.7692	31.4893	28.4951	21.1305	22.4652	51.1708	82.9883	129.042	144.776	155.361	169.108	158.142	151.062	145.149	129.346	136.574	152.281	185.778	194.497
10817	WT	Lenti-Reverb-SV40-3	untreat	16_288	RFP	8.72613	TRUE								137.187	113.357	101.377	93.2472	90.5724	82.8673	80.6714	71.7502	73.832	79.2381	80.6483	85.0128	88.6983	105.437	108.746	108.132	119.546	132.874	146.186	161.521	181.118	177.492	169.948	164.211	137.025	134.205	97.4444	85.375	89.3953	89.6896	81.3196	75.304	81.2533	82.9027	75.9907	83.8488	92.3444	88.0429	89.4505	109.204	146.897	163.656	165.596	152.458	139.071	135.076	112.73	103	94.4501	86.6771	96.2537	100.102	91.8771	84.5627	84.1216	83.3557	90.589	104.516	152.618	219.354	288.509	366.377
10818	WT	Lenti-Reverb-SV40-3	untreat	16_29	RFP	5.00068	TRUE	723.637	700.98	650.822	560.459	507.157	427.692	366.634	315.528	309.73	284.687	330.717	467.169	632.377	808.834	999.318	981.152	1115.12	1285.66	1370.88	1461.23	1606.23	1661.96	1744.38	1547.17	1367.27	1193.23	1163.99	1111.16	1075.66	1040.15	1004.65	863.887	751.722	679.669	577.438	575.484	582.689	539.606	478.671	463.857	460.054	375.698	370.144	364.91	353.502	340.924	313.634	299.974	277.684	257.053	239.617	223.451	177.915	145.275	116.55	91.5415	68.9061	58.375	40.1531	31.1815	21.6489	22.9776	55.2387	180.08	319.825	479.166	549.678	519.068	461.382
10819	WT	Lenti-Reverb-SV40-3	untreat	16_290	RFP	5.90313	TRUE							1554.99	1518.53	1637.54	1569.02	1474.43	1358.96	1261.42	1400.94	1409.47	1494.57	1741.08	2120.12	1826.42	1819.29	1915.27	1959.7	2259.14	2288.56	2235.56	2105.8	2051.7	1795.2	1728.09	1632.73	1577.1	1352.08	1196.98	1052.61	928.935	924.013	878.077	892.471	884.119	939.515	1052.98	1164.92	1351.12	1379.42	1462.97	1358.23	1307.59	1239.14	1202.4	1186.54	1141.58	1049.84	921.764	850.515	773.157	691.539	644.434	618.492	612.137	568.154	500.835	604.246	515.098	463.355	408.432	378.577	328.686	313.054	316.948
10820	WT	Lenti-Reverb-SV40-3	untreat	16_298	RFP	6.07726	TRUE										1709.96	1543.14	1500.76	1397.13	1369.12	1124.29	984.484	846.264	741.138	708.567	682.973	574.05	580.612	556.744	509.602	479.403	439.452	409.94	356.121	283.654	243.039	198.694	161.991	141.924	130.989	221.485	295.292	392.716	486.337	561.047	608.218	657.586	662.057	609.869	596.396	557.019	533.424	497.324	457.158	488.792	418.064	356.224	283.917	258.283	261.573	257.931	291.396	268.71	263.091	209.346	185.994	145.206	123.153	111.342	107.465	154.895	216.298	234.449	241.491	221.228
10821	WT	Lenti-Reverb-SV40-3	untreat	16_30	RFP	17.6605	TRUE	520.3	498.872	450.281	477.886	417.779	349.003	285.662	274.177	246.766	264.496	259.135	241.691	266.456	285.484	312.969	345.769	398.764	414.745	489.692	579.549	775.927	820.22	766.131	751.279	670.017	631.677	598.373	558.541	505.631	485.663	445.517	406.511	366.806	255.964	219.908	162.479	133.092	125.304	135.725	171.21	221.766	283.062	353.48	424.715	489.563	523.994	515.63	485.77	470.762	466.765	437.125	382.728	345.958	317.092	295.459	272.51	251.417	262.548	211.179	187.612	163.012	156.521	162.985	198.478	233.093	261.932	258.079	248.21	231.801
10822	WT	Lenti-Reverb-SV40-3	untreat	16_300	RFP	8.68695	TRUE										1734.65	1596.7	1306.47	1419.14	1323.83	1224.44	1185.44	1108.87	988.773	822.278	681.675	584.36	518.922	533.641	561.455	607.443	543.276	531.589	487.483	398.974	345.09	298.177	269.788	329.138	436.613	521.88	696.993	907.21	991.952	1135.91	1343.66	1278.8	1213.94	1149.08	950.2	789.48	620.626	505.408	429.367	322.153	275.395	217.354	182.72	164.413	165.828	153.642	145.769	176.471	227.265	276.612	338.403	320.237	288.794	252.602	225.733	190.131	161.759	147.022	147.417	189.703
10823	WT	Lenti-Reverb-SV40-3	untreat	16_301	RFP	4.79972	TRUE										880.396	882.317	1043.7	1381.67	1695.45	2239.77	2889.69	3759.05	4329.86	4569.5	4604.95	4945.18	5543.89	5648.38	6226.3	6117.96	5784.86	5379.36	4725.66	4118.8	3754.68	3337	3099.01	2818.81	2689.93	2467.64	2245.35	2023.05	2188.52	2150.29	1947.97	1681.45	1538.18	1442.1	1699.41	2132.13	2311.31	2194.29	2078.71	1805.38	1598.27	1512.9	1319.59	1345.09	1312.82	1271.31	1231.93	1192.55	1153.17	1044.03	911.424	730.859	794.373	649.769	508.088	421.525	406.878	356.009	350.689	341.624
10824	WT	Lenti-Reverb-SV40-3	untreat	16_302	RFP	4.88381	TRUE												2819.31	2563.87	2317.57	1849.82	1503.27	1232.49	1014.82	782.464	653.12	522.363	436.472	374.784	338.009	294.884	290.86	311.19	331.337	407.201	491.459	528.991	598.193	663.875	719.188	837.527	942.949	993.474	908.981	824.488	739.995	707.471	585.675	448.5	363.945	282.693	225.962	200.481	168.499	133.263	133.887	135.78	123.106	132.352	138.739	150.515	152.02	159.358	179.501	193.417	190.141	224.516	260.142	323.486	335.227	353.555	337.865	326.225	326.325	362.73
10825	WT	Lenti-Reverb-SV40-3	untreat	16_303	RFP	7.24374	TRUE										442.983	382.216	319.152	272.257	241.784	195.752	154.422	133.549	130.942	140.493	165.966	189.14	208.179	199.05	216.487	239.537	262.641	281.595	310.633	306.632	283.284	251.208	208.639	200.196	158.631	159.483	207.226	288.059	393.691	474.846	620.612	728.14	846.376	926.575	1094.88	1255.05	1653.23	1992.27	2397.5	2315.06	2232.61	2150.17	1866.76	1806.66	1443.74	1219.97	991.549	846.339	652.693	570.224	492.519	405.289	329.76	337.16	450.649	576.929	645.399	625.815	569.789	555.563
10826	WT	Lenti-Reverb-SV40-3	untreat	16_305	RFP	4.62972	FALSE											67.3133	61.5935	61.34	54.0428	34.3823	22.2768	17.8031	11.8876	12.6722	11.5083	13.6826	6.83115	6.59623	7.6533	6.05146	5.56992	-0.502454	2.44418	-0.935147	-0.0252971	-1.00372	-3.69774	-2.55453	-28.3462	-27.0437	-14.5247	-0.941798	3.39692	11.5328	27.5615	40.2615	34.1391	29.2562	19.0123	11.7851	12.1014	8.83837	11.998	6.05303	6.96081	9.75016	11.1511	20.4648	14.0747	11.538	5.74506	0.661494	18.8044	82.423	202.678	349.474	495.408	565.681	534.062	521.004	523.103	500.346	431.523	405.982
10827	WT	Lenti-Reverb-SV40-3	untreat	16_307	RFP	4.39767	TRUE												1454.06	1393.87	1369.41	1268.26	1223.93	1114.08	1000.52	884.413	773.95	733.641	754.556	969.349	970.177	937.144	907.165	874.415	784.101	719.259	697.272	667.865	687.974	699.86	710.17	737.067	778.706	802.959	759.976	835.677	858.233	859.095	847.102	909.107	888.413	842.045	794.79	728.345	746.733	830.153	850.173	918.977	871.886	852.172	881.929	886.263	882.21	809.826	837.11	774.135	711.16	648.185	662.053	531.96	437.034	374.863	310.713	260.99	225.395	177.502
10828	WT	Lenti-Reverb-SV40-3	untreat	16_308	RFP	5.93344	TRUE												87.5448	78.8855	62.4256	46.9419	34.6969	30.9985	29.7798	38.265	31.6634	34.115	30.7576	36.1736	47.4938	87.0388	173.178	281.677	468.825	620.996	678.538	700.341	598.17	520.451	437.772	364.806	333.377	299.891	251.85	198.689	162.922	139.676	105.442	88.429	86.57	90.4903	98.219	122.625	125.783	128.243	113.029	96.466	66.9049	46.8397	25.9327	11.7573	2.02585	-6.75848	-7.04243	-7.46471	-7.6403	-10.5146	-6.15431	-1.617	20.5171	38.4999	52.1497	65.7994	79.4491	66.2483
10829	WT	Lenti-Reverb-SV40-3	untreat	16_309	RFP	1.55777	TRUE												1772.89	1664.12	1372.73	1257.94	1134.68	1038.94	1054.52	1125.27	1131.75	1380.07	1329.52	1169.99	1271.21	1435.27	1477.01	1491.56	1563.19	1635.81	1530.28	1424.75	1319.22	1169.33	951.255	817.649	690.643	576.494	450.075	424.721	332.066	301.242	236.169	186.949	161.413	131.646	113.775	86.597	70.5753	59.0034	57.8681	52.1984	57.6629	65.6624	66.4266	62.5701	55.7461	46.5194	48.839	46.6559	59.239	76.2732	110.74	130.734	155.747	196.361	233.795	228.739	292.053	338.734
10830	WT	Lenti-Reverb-SV40-3	untreat	16_31	RFP	14.2938	TRUE						235.365	238.573	223.296	208.329	175.594	153.937	132.924	115.047	101.803	101.254	106.612	120.996	190.555	263.943	308.283	340.788	326.421	289.703	265.869	242.204	201.598	186.964	184.567	175.889	186.503	184.791	156.377	144.87	108.832	99.1569	89.4816	79.8064	74.5676	67.407	51.9673	40.8627	28.4548	33.7937	50.3628	70.5617	102.202	122.138	170.149	246.673	314.546	371.233	390.179	385.516	344.304	312.795	268.245	221.952	198.22	150.097	135.372	114.769	102.569	100.734	101.535	97.5474	93.5599	89.5724	81.3854	68.0333
10831	WT	Lenti-Reverb-SV40-3	untreat	16_310	RFP	1.83803	FALSE												80.2711	68.5284	46.9108	35.1815	34.5216	29.5617	31.2668	23.698	21.4133	34.8044	24.9444	19.1236	12.4456	12.0051	2.31405	-2.20764	0.973901	-5.12003	-4.49229	-2.72689	-6.40035	-5.08395	-29.1153	-34.7841	-31.958	-29.4285	-32.3545	-32.4226	-30.7475	-27.354	-36.0105	-35.6065	-27.386	-32.1804	-26.816	-29.4697	-30.7219	-33.0076	-29.8458	-30.6833	-26.3015	-22.2905	-28.7913	-29.808	-26.7729	-31.7642	-25.9506	-30.484	-25.1506	-27.588	-23.1727	-23.1189	-23.6	-27.4416	-25.0098	-26.0116	-26.2072	-30.3607
10832	WT	Lenti-Reverb-SV40-3	untreat	16_311	RFP	11.2905	TRUE													633.543	593.387	592.561	552.585	497.678	417.359	365.428	343.259	314.999	284.52	268.21	250.051	210.471	200.529	186.711	174.883	175.733	180.246	184.611	164.729	159.3	140.713	131.809	158.902	204.877	269.687	375.234	425.763	415.337	386.575	360.214	362.243	401.257	442.093	455.992	469.439	441.461	397.717	371.793	386.856	399.057	326.899	266.579	287.566	202.433	181.583	152.401	136.276	103.391	96.4414	82.995	67.3471	57.9438	65.9383	79.2492	87.6469	92.5836
10833	WT	Lenti-Reverb-SV40-3	untreat	16_312	RFP	1.78528	FALSE												274.281	315.305	292.3	242.453	192.605	142.758	107.956	86.027	62.3089	58.8255	51.7603	50.2504	47.0473	36.9921	42.8071	56.4836	61.5739	56.6355	53.408	53.978	59.8849	67.1661	41.9704	34.33	28.3409	28.82	24.2222	18.8588	17.7596	15.7014	-0.560672	-1.04159	5.37836	-5.06034	-2.12909	-4.91559	-5.38204	-5.93687	-7.74234	-11.609	-10.4622	-9.10174	-9.95452	-9.86544	-9.21447	-13.1724	-6.31381	-6.93459	-4.60896	-5.82491	-1.38068	0.345351	-0.293001	-9.6207	-6.80142	-7.82858	-12.016	-15.8255
10834	WT	Lenti-Reverb-SV40-3	untreat	16_313	RFP	2.6776	TRUE												5897.68	5461.26	5045.84	4050.13	3529.27	3055.26	2622.24	2232.21	1868.32	1575.59	1269.59	1049.62	962.632	920.842	960.216	1111.55	1332.32	1404.54	1271.67	1144.29	1042.7	1050.33	958.914	934.685	932.918	939.539	410.791	653.099	895.408	1137.72	1227.73	1275.17	1263.28	1161.47	1060.48	892.062	872.522	811.491	782.522	748.631	756.022	699.465	696.478	671.175	625.034	533.471	479.165	415.003	350.477	293.817	223.388	172	136.152	101.406	97.2629	106.069	136.098	159.602
10835	WT	Lenti-Reverb-SV40-3	untreat	16_314	RFP	4.81258	TRUE													721.629	661.022	556	453.17	424.137	422.679	431.065	431.611	409.527	425.964	417.196	414.664	430.4	447.837	433.464	422.089	412.338	392.462	402.545	409.089	432.814	489.579	408.576	390.62	498.175	648.07	700.35	702.648	625.28	581.506	474.453	407.493	359.096	365.565	377.782	399.841	401.161	365.632	330.103	294.574	255.859	197.847	156.358	127.854	106.832	98.1759	84.7549	66.2645	54.9091	52.1833	39.6187	28.6931	19.5096	18.9418	19.2446	19.7758	19.1827
10836	WT	Lenti-Reverb-SV40-3	untreat	16_315	RFP	2.29087	TRUE												6065.09	5481.56	5069.34	4117.51	3592.46	2968.28	2365.32	1821.84	1482.44	1118.76	899.433	731.707	640.508	597.931	622.908	629.728	634.399	646.183	674.434	689.569	666.65	663.919	627.853	639.424	584.979	572.342	559.705	547.067	478.693	419.456	336.494	270.542	212.068	163.466	146.305	117.873	112.471	82.988	59.3292	48.6252	44.3816	46.8501	48.1745	42.4266	43.7891	45.2965	61.5824	62.5252	57.2229	54.6421	58.3737	48.8733	50.0055	47.7444	49.4059	51.8649	50.957	42.3655
10837	WT	Lenti-Reverb-SV40-3	untreat	16_33	RFP	2.67363	FALSE								446.976	495.967	482.725	495.312	488.861	487.674	502.41	475.872	449.334	422.795	411.521	389.853	309.155	237.509	191.672	174.791	158.362	131.708	122.106	90.4112	81.195	73.6203	59.0378	52.2163	48.4764	41.9029	18.6539	9.14003	11.0684	10.8838	1.3398	-0.695148	0.165558	-2.92115	-9.62992	-9.23639	-2.53487	-3.09897	2.11943	-0.0518711	3.51621	3.22521	3.85127	4.71122	3.52578	5.43051	2.7594	-0.225709	2.62151	6.46267	11.5944	9.72828	10.2289	4.52163	3.87002	3.57738	3.68758	-1.69788	-2.04913	-4.66017	-5.88858	-9.04928
10838	WT	Lenti-Reverb-SV40-3	untreat	16_331	RFP	2.60525	TRUE														1836.89	1543.37	1298.34	1091.68	1037.48	1015.15	946.391	867.047	825.198	747.066	667.766	628.336	526.415	443.972	347.454	285.403	264.737	239.257	209.36	170.266	135.44	126.099	120.213	126.939	177.549	224.946	238.311	276.057	255.792	239.265	211.818	197.387	173.268	128.854	109.556	100.812	89.1336	81.9919	93.8014	106.094	108.967	113.788	115.954	103.091	102.463	110.068	117.501	145.185	209.482	283.072	367.973	408.59	471.163	481.503	442.24	382.661
10839	WT	Lenti-Reverb-SV40-3	untreat	16_332	RFP	11.0941	TRUE														1274.06	1207.65	1133.95	979.187	847.56	772.218	699.207	688.05	606.912	508.697	476.838	478.124	486.345	544.334	596.401	601.547	613.317	688.507	735.871	782.82	855.644	819.542	845.45	874.536	934.679	908.76	956.146	981.246	1255.38	1447.54	1820.76	2130.03	2562.48	2255.53	1948.58	1641.64	1561.03	1485.98	1207.78	1067.75	862.513	752.331	650.647	574.081	474.53	407.591	345.377	292.571	270.047	244.591	233.955	202.477	183.549	192.22	196.561	176.601
10840	WT	Lenti-Reverb-SV40-3	untreat	16_34	RFP	5.36085	TRUE		1519.83	1645.4	1589.46	1473.09	1184.97	985.775	855.302	802.781	695.911	618.542	522.997	463.021	477.818	511.242	579.905	575.757	601.265	677.494	664.264	753.854	873.395	1089.22	1378.92	1553.69	1463.62	1373.56	1283.49	1259.65	1099.3	957.745	768.862	688.723	562.379	443.368	365.263	279.306	234.791	196.89	198.426	180.232	164.858	164.818	149.065	131.286	115.172	94.5663	73.9072	59.4333	46.838	32.5076	26.1109	24.04	19.7252	50.4171	73.131	62.4636	62.6059	47.8615	31.6814	23.3509	17.9956	14.6243	15.7847	9.85228	9.94321	13.7735	12.5866	7.48175
10841	WT	Lenti-Reverb-SV40-3	untreat	16_35	RFP	2.85086	TRUE	166.869	158.534	147.538	134.165	121.971	116.562	111.338	110.555	120.201	190.946	322.533	377.549	362.214	345.294	318.531	331.219	270.235	272.257	253.736	227.125	202.953	209.678	223.475	249.989	269.162	271.544	273.926	276.307	274.771	205.199	190.028	162.212	138.137	89.527	76.1103	63.4974	56.8489	58.1929	61.2915	66.5504	65.3973	51.0304	46.5086	45.1413	31.6895	21.427	15.4265	14.3887	11.6667	15.5469	19.7252	23.9979	53.8855	76.9396	105.268	129.145	137.855	124.47	111.651	104.19	111.661	140.006	111.036	99.4301	94.2393	91.2744	93.9409	96.0901	47.3373
10842	WT	Lenti-Reverb-SV40-3	untreat	16_36	RFP	3.02606	TRUE	1416.31	1694.29	1755.55	1738.75	1870.36	1725.32	1580.28	1435.24	1543.69	1518.15	1670.03	1583.88	1526.28	1526.53	1384.15	1412.79	1334.66	1449.43	1587.93	1784.44	1811.03	2046.74	1991.51	1768.03	1702.49	1568.26	1385.07	1253.8	1069.07	979.022	814.924	707.907	604.328	528.492	472.585	414.317	362.191	375.128	360.601	360.376	394.999	394.633	400.768	430.778	493.548	513.529	507.877	476.752	459.325	449.094	427.645	445.07	418.494	387.982	351.685	329.068	302.532	276.133	250.914	255.508	220.964	198.06	190.338	179.815	154.448	143.627	136.846	125.633	115.132
10843	WT	Lenti-Reverb-SV40-3	untreat	16_37	RFP	9.29665	TRUE	113.945	116.175	124.848	128.12	137.177	137.712	150.109	225.368	281.801	414.748	511.252	610.417	644.727	667.194	643.624	558.643	503.593	508.564	472.484	434.513	424.562	397.618	367.228	394.188	422.161	465.73	433.574	448.489	446.521	423.301	416.001	456.264	543.613	618.194	769.642	950.735	1121.6	1281.41	1424.14	1536.38	1644.68	1989.17	2010.1	2348.03	2661.05	2695.8	2384.83	2157.87	1930.92	1703.97	1484.24	1200.61	1058.78	955.849	994.822	892.715	810.678	716.648	590.269	534.153	460.597	404.441	370.067	322.756	321.608	335.032	346.367	347.022	284.028
10844	WT	Lenti-Reverb-SV40-3	untreat	16_39	RFP	8.44896	TRUE		493.371	472.878	433.307	328.364	274.605	204.822	153.927	124.092	106.195	96.3159	82.3598	97.5733	125.111	142.28	159.09	177.494	228.048	278.033	337.305	375.885	385.699	400.07	422.273	445.442	481.103	464.676	443.9	443.809	443.717	443.625	372.328	313.628	232.24	204.8	187.17	153.342	105.225	90.318	86.9588	77.421	57.045	49.842	66.2748	76.6948	112.004	126.368	142.043	125.514	133.2	129.258	109.576	102.139	94.7017	87.2646	94.2263	65.1439	52.3274	23.6065	15.1303	2.42573	0.562472	-2.20307	6.139	0.103256	4.30181	11.6459	10.212	2.72658
10845	WT	Lenti-Reverb-SV40-3	untreat	16_4	RFP	0.956009	TRUE	1062.23	847.897	718.252	656.268	595.436	531.021	464.474	427.574	467.341	540.733	648.909	719.557	892.868	1006.29	1050.35	950.66	851.848	782.446	741.54	660.455	628.531	661.82	747.493	762.978	789.007	786.204	783.401	780.598	633.287	538.551	508.6	467.025	421.527	334.253	276.666	243.337	257.05	287.615	344.899	326.648	316.782	290.442	239.905	210.465	181.369	168.567	151.423	133.833	135.668	118.051	102.725	84.8167	84.1671	84.5196	89.4096	76.3322	65.8368	69.1151	66.4945	60.0589	52.0637	56.1925	58.2949	58.3827	54.6806	50.9093	51.7705	49.2311	40.7104
10846	WT	Lenti-Reverb-SV40-3	untreat	16_40	RFP	8.20976	TRUE		872.279	786.933	765.558	693.967	590.28	524.926	448.404	396.788	385.73	424.784	502.063	547.713	598.504	651.456	664.873	597.127	546.264	526.578	578.779	594.055	622.762	617.902	560.143	537.788	494.936	589.803	631.895	650.647	745.392	872.053	898.664	872.528	854.305	956.852	992.998	977.797	1044.62	990.121	983.535	972.835	1034.94	1038.42	1020.9	1003.38	985.86	913.502	735.128	564.273	478.18	368.451	313.409	266.716	249.724	239.669	289.174	360.582	383.794	378.136	339.783	327.318	330.228	329.745	375.544	400.191	380.743	366.386	350.99	341.472
10847	WT	Lenti-Reverb-SV40-3	untreat	16_42	RFP	3.41216	TRUE	466.906	410.643	410.016	407.446	339.761	305.337	291.275	310.088	303.24	312.754	320.114	313.171	345.707	352.367	397.913	375.725	447.592	478.506	498.87	512.512	532.717	530.768	477.794	417.957	366.288	313.366	300.486	278.741	292.703	381.566	473.864	531.976	550.308	547.382	538.734	505.411	503.666	501.921	500.176	508.458	478.917	457.173	444.036	399.033	336.368	312.753	275.994	223.357	171.729	153.987	127.23	106.026	96.0838	83.5104	74.4283	65.4119	42.8419	38.5451	29.265	26.204	22.0555	16.8539	13.4521	12.2534	7.63831	9.1918	12.8026	11.2398	9.84582
10848	WT	Lenti-Reverb-SV40-3	untreat	16_43	RFP	2.65528	TRUE	804.578	973.191	1239.99	1732.96	2088.47	2565.78	2924.74	2921.39	3054.28	2923.69	2926.81	2826.11	2785.64	2840.28	2918.44	2580.17	2241.9	1903.63	1709.48	1541.64	1237.88	1021.86	963.549	988.259	985.918	923.264	725.886	648.04	482.424	434.402	375.628	297.265	255.114	176.966	164.416	148.534	116.809	101.945	91.0084	86.2452	71.8956	61.5263	58.7435	58.76	60.8216	69.6568	72.042	90.4673	120.656	163.909	237.812	410.377	618.211	627.449	721.382	785.128	813.194	821.891	798.868	763.062	741.085	720.489	666.425	711.789	742.865	759.703	780.465	813.229	836.315
10849	WT	Lenti-Reverb-SV40-3	untreat	16_44	RFP	8.49635	TRUE	511.281	639.179	667.651	697.386	712.049	630.9	538.677	493.647	474.319	462.635	459.959	397.604	352.129	345.331	361.242	365.296	397.581	429.06	419.326	428.655	450.599	461.515	453.659	466.813	498.779	503.484	519.751	555.67	642.368	767.899	903.607	1020.04	1080.19	1121.27	1123.36	1116.66	1108.96	1101.27	1093.58	1101.06	916.378	673.772	508.778	416.521	305.847	228.311	188.917	143.496	117.211	102.228	86.4873	70.3903	67.5645	52.0248	43.6575	38.0905	27.0082	25.202	15.4096	15.7106	13.7525	13.8198	7.33956	7.91574	1.79229	-0.923824	0.775692	0.512452	-3.68086
10850	WT	Lenti-Reverb-SV40-3	untreat	16_46	RFP	6.88255	TRUE	130.148	123.271	130.818	196.875	277.644	342.139	380.172	425.435	432.261	408.944	385.921	365.691	369.423	368.654	366.639	368.872	327.279	285.686	244.093	225.257	172.915	157.137	156.572	154.815	147.94	132.187	127.095	131.478	138.945	163.528	204.947	236.235	269.954	266.115	238.979	220.809	210.352	194.501	174.11	164.759	157.495	138.282	121.12	108.656	107.455	116.379	120.924	114.278	108.969	113.267	107.042	98.3885	89.0436	68.4802	56.9617	51.1297	38.1019	38.756	25.7476	34.0364	30.4761	31.2182	35.0223	72.128	129.326	187.199	222.653	256.676	329.45
10851	WT	Lenti-Reverb-SV40-3	untreat	16_47	RFP	10.9379	TRUE	607.328	530.165	460.083	406.661	367.406	353.59	368.431	427.603	483.889	466.894	422.29	406.061	367.141	335.61	291.061	254.343	206.737	208.083	191.766	184.902	199.681	192.943	166.872	157.911	135.409	116.167	113.67	106.608	112.37	148.692	216.868	272.118	295.202	280.307	319.151	364.824	333.055	317.372	323.239	321.284	281.043	265.888	226.938	214.029	192.181	177.059	165.237	154.314	119.938	106.013	100.661	85.1733	80.3261	64.8309	59.7509	44.335	28.7881	30.8342	41.5069	77.5089	114.926	140.285	142.729	178.003	195.472	197.884	197.836	173.427	165.593
10852	WT	Lenti-Reverb-SV40-3	untreat	16_48	RFP	1.07832	TRUE	562.521	440.742	400.682	389.371	393.023	397.54	402.538	421.451	446.199	527.004	602.964	656.65	746.379	864.669	864.206	846.414	854.584	824.145	810.49	829.344	871.67	818.749	801.173	815.5	790.812	729.038	657.649	608.328	584.507	598.551	619.356	650.913	634.467	618.021	601.575	485.308	438.528	357.797	284.909	290.86	290.976	251.676	221.594	199.834	183.864	189.502	186.198	169.673	137.454	118.226	83.8188	69.049	65.0841	50.0935	38.0681	35.3054	25.5126	28.5635	26.8604	28.9156	26.969	26.4585	26.2011	25.9437	25.6863	29.7429	39.2314	31.6583	23.26
10853	WT	Lenti-Reverb-SV40-3	untreat	16_5	RFP	12.8476	TRUE	400.347	369.188	353.034	365.517	407.787	460.215	453.211	445.016	408.447	429.921	470.895	523.696	565	544.202	476.307	449.679	403.324	375.239	338.414	312.482	290.777	279.382	269.595	267.097	272.455	253.781	235.107	216.433	203.383	200.741	214.773	198.762	199.952	201.565	277.63	478.466	794.034	1012.57	963.941	845.573	782.118	764.415	697.751	635.777	541.579	479.106	376.588	286.431	233.643	185.925	140.202	119.239	98.386	87.6336	68.5133	72.4296	64.6626	72.9046	81.5341	112.363	116.294	110.652	128.017	100.501	79.7739	65.765	56.31	46.0259	40.0213
10854	WT	Lenti-Reverb-SV40-3	untreat	16_51	RFP	10.629	TRUE	1082.36	993.751	832.074	724.424	615.421	494.543	440.358	451.213	518.34	499.234	578.62	770.747	1059.78	1255.52	1627.18	2321.16	2819.09	3267.33	3756.81	3838.79	3539.41	3240.03	2940.65	2566.78	1996.65	1518.71	1250.07	1045.78	902.135	857.353	823.062	879.542	938.189	1132.35	1367.26	1576.67	1797.01	1973.35	2152.04	2125.08	2070.58	1981.44	1839.77	1726.78	1638.81	1478.43	1318.05	1157.67	848.049	703.695	597.851	511.741	483.654	425.754	375.88	336.273	280.344	234.04	241.801	236.233	198.12	181.674	155.644	160.237	167.987	166.338	159.356	153.55	134.57
10855	WT	Lenti-Reverb-SV40-3	untreat	16_52	RFP	3.22108	FALSE	233.574	236.89	199.485	174.22	154.096	151.606	143.374	135.142	126.91	109.09	85.7412	63.0867	52.9217	33.6579	26.2102	16.4686	14.8808	10.6131	8.10377	5.4372	4.42156	6.08732	7.50914	16.2376	18.9323	19.125	17.6443	19.0118	17.9528	17.3133	15.936	12.6342	14.7919	-11.5297	-11.041	-11.5438	-9.75711	-15.1363	-13.6425	-7.81576	-5.21572	-12.8139	-11.1585	-10.0639	-10.0608	-6.59884	-12.4408	-10.3826	-13.6355	-15.0493	-18.3021	-18.4586	-18.5283	-24.7735	-25.4588	-23.0368	-27.4871	-23.0795	-29.2318	-27.5403	-31.2325	-25.0685	-29.1686	-26.5593	-31.009	-27.9965	-25.149	-26.2861	-26.3709
10856	WT	Lenti-Reverb-SV40-3	untreat	16_53	RFP	18.1858	TRUE	465.092	398.386	398.536	481.879	547.761	673.883	703.77	708.415	698.636	659.161	630.282	564.119	467.276	375.554	312.719	271.27	256.794	227.196	202.284	180.337	158.491	149.816	132.68	132.127	137.3	119.92	106.259	96.2813	86.2741	80.5275	79.3209	77.7536	159.402	271.297	403.902	590.861	665.095	785.936	828.501	813.856	794.501	708.788	621.922	514.952	435.038	358.183	293.911	269.135	238.609	214.441	198.855	198.443	200.433	183.661	167.139	154.686	172.906	200.505	225.474	249.92	276.547	299.055	313.837	312.112	309.746	327.669	371.358	442.046	538.701
10857	WT	Lenti-Reverb-SV40-3	untreat	16_54	RFP	3.49546	TRUE	2771.64	2329.05	2293.27	1916.28	1786.23	1870.02	1800.67	1886.34	1941.76	1914.05	2428.2	2566.01	2486.23	2638.74	2760.66	2670.62	2500.8	2529.4	2804.02	2876.6	3252.34	3615.58	3732.81	3661.08	3902.66	4468.07	5369.98	5231.39	5092.81	4954.23	4390.02	4305.65	4392.13	4488.66	4576.23	4580.25	4507.29	3888.72	3438.74	3003.76	2609.21	2205.96	1802.18	1469.3	1300.69	1104.68	921.572	805.209	723.529	620.647	555.066	524.347	538.03	525.995	558.409	564.747	532.853	507.471	482.291	461.811	426.007	405.073	401.101	366.365	365.204	344.424	337.111	307.714	297.006
10858	WT	Lenti-Reverb-SV40-3	untreat	16_55	RFP	0.669026	TRUE	671.85	673.839	700.026	778.904	826.328	809.904	828.442	852.073	843.163	969.646	1032.84	1012.95	994.401	1024.47	1140.12	1102.47	1147.83	1200.17	1130.49	1032.84	943.938	966.648	928.546	959.385	1003.26	1162.03	1201.49	1287.14	1222.7	1146.53	1049.12	993.34	933.248	883.912	822.252	798.181	761.591	733.095	647.56	572.834	492.801	426.792	358.498	311.656	279.66	267.038	228.852	198.779	167.892	148.677	118.199	103.058	91.6568	83.8419	105.248	135.334	150.941	172.18	178.072	179.075	167.6	140.213	123.164	108.449	84.7783	68.5097	62.3404	51.767	44.1845
10859	WT	Lenti-Reverb-SV40-3	untreat	16_56	RFP	11.4981	TRUE	64.4267	65.4526	58.795	66.8744	63.3519	67.7255	87.9083	143.276	214.994	374.871	542.292	680.476	741.33	873.592	804.051	820.63	747.681	698.362	637.849	532.265	469.157	422.066	393.382	332.205	295.898	261.92	256.98	222.357	195.267	182.561	142.783	126.076	116.066	85.9075	98.9114	95.9258	102.65	110.891	131.702	141.276	170.225	184.602	200.313	224.143	263.341	297.826	311.495	325.593	331.652	318.777	261.805	234.556	187.24	153.53	129.467	111.519	99.576	79.5568	61.0377	61.1584	56.0545	58.8397	54.728	52.8721	60.0642	61.9986	74.0525	87.4603	108.595
10860	WT	Lenti-Reverb-SV40-3	untreat	16_58	RFP	2.64518	TRUE	730.211	757.88	836.528	931.416	984.6	1027.04	1122.98	1095.84	1104.91	1064.14	1040.56	905.325	770.092	634.859	561.958	518.171	533.598	532.361	524.732	508.338	441.861	396.753	342.951	306.085	329.769	335.637	307.874	301.351	315.774	336.01	343.901	307.849	285.793	255.051	236.95	248.205	235.641	205.217	165.831	143.587	103.433	81.4951	60.0674	53.7144	50.0401	61.9129	59.3354	62.4899	56.1903	60.3666	53.5265	49.0493	44.5807	35.5282	29.4503	23.5536	16.9223	17.7957	11.0459	12.4965	5.65057	8.40254	4.43664	4.20375	-0.422731	1.32478	7.05109	7.6428	17.0671
10861	WT	Lenti-Reverb-SV40-3	untreat	16_59	RFP	1.98407	FALSE	171.387	164.269	159.473	138.231	119.435	99.3441	81.4311	65.2258	54.4973	47.8052	47.1213	40.9368	33.681	31.8725	28.1637	27.882	23.8381	22.1206	19.6555	19.7216	19.9889	15.6474	8.43878	10.0743	11.6745	9.44001	8.4207	11.9373	7.8186	6.40909	7.75574	2.66708	0.335866	-23.1151	-27.091	-22.1432	-16.0365	-18.2423	-17.5286	-18.0809	-17.3346	-16.954	-22.6227	-18.9607	-25.2115	-15.5882	-17.7279	-19.8304	-21.3629	-20.034	-22.8298	-20.1025	-13.7276	-15.668	-13.7216	-9.84201	-14.3533	-9.14891	-14.036	-5.6555	-8.62903	-7.60023	-1.16712	8.60547	-0.956872	-1.96057	-11.0168	-12.9928	-15.4488
10862	WT	Lenti-Reverb-SV40-3	untreat	16_6	RFP	2.57305	TRUE	732.101	651.176	606.812	548.756	490.699	432.642	402.797	385.165	416.953	412.691	357.679	319.805	276.688	269.948	309.588	376.067	415.986	443.091	502.555	533.1	624.201	732.919	730.682	685.485	580.575	550.19	500.839	511.611	501.358	524.029	476.913	429.796	382.68	406.332	413.136	391.536	345.871	277.137	239.682	235.882	257.304	257.642	227.799	213.163	200.012	178.287	155.261	133.932	120.65	116.054	111.563	109.408	95.574	92.771	83.8368	79.0342	63.3487	51.3139	27.4841	30.435	21.7954	28.6744	37.4693	69.1952	91.4956	111.096	136.608	147.318	158.352
10863	WT	Lenti-Reverb-SV40-3	untreat	16_60	RFP	12.1642	TRUE	1053.04	1026.27	1055.67	1142.18	1260.5	1107.76	955.01	802.264	690.145	558.371	498.084	413.181	375.204	360.633	399.592	523.178	822.394	1013.15	971.536	918.435	802.544	670.605	606.53	514.344	452.448	352.554	323.626	281.559	259.854	232.872	199.756	174.696	179.963	193.903	254.939	388.266	608.343	722.777	728.304	789.294	899.327	1063.22	1204.87	1203.87	1174.26	1082.1	912.232	763.079	691.936	672.821	683.873	703.391	698.805	595.061	491.318	387.574	328.496	325.607	379.594	398.642	414.843	488.359	475.021	433.243	425.077	411.978	377.306	371.35	332.085
10864	WT	Lenti-Reverb-SV40-3	untreat	16_62	RFP	13.6259	TRUE														2018.11	2230.41	2219.32	2510.91	2337.39	2724.65	2613.85	2638.91	2819.51	3106.64	3217.91	3155.75	3090.78	2925.75	2636.26	2389.3	2142.34	1895.38	1567.65	1332.9	1095.24	1067.73	838.164	846.493	846.971	900.49	1118.28	1715.21	2194.42	2902.39	3738.75	5093.32	5521.3	5520.31	5721.82	5296.47	5034.65	4719.1	4242.28	3964.64	3743.06	3313.08	3333.07	2964.2	2595.33	2226.47	1857.88	1505.79	1250.46	1072.1	899.425	733.413	654.149	586.965	584.989	541.817
10865	WT	Lenti-Reverb-SV40-3	untreat	16_63	RFP	1.59287	TRUE	396.422	317.348	284.288	290.366	304.121	328.688	325.49	304.014	275.183	269.322	292.086	307.626	290.09	275.356	299.008	375.645	484.631	539.311	278.49	353.205	427.92	502.635	487.649	414.932	356.657	304.688	236.972	224.603	224.285	218.143	204.059	184.674	174.478	122.932	110.795	118.374	120.467	118.37	117.745	121.14	101.912	86.8365	73.7613	61.835	58.4922	61.4697	52.0398	44.1777	32.3164	32.2688	24.1844	20.2923	19.1139	13.4659	13.674	11.4226	6.07527	13.5654	15.4963	26.5076	34.2575	36.3097	30.4467	34.4873	30.1649	40.027	47.3991	46.7307	47.3467
10866	WT	Lenti-Reverb-SV40-3	untreat	16_64	RFP	9.67419	TRUE	94.9342	94.3345	106.705	113.24	99.12	94.2499	100.713	85.3884	71.5995	65.5728	57.9224	54.7639	53.7193	50.1292	66.239	143.225	217.84	236.784	260.332	261.75	272.58	264.661	270.452	267.361	289.039	274.751	277.238	257.785	240.451	215.29	199.36	193.5	159.047	124.594	90.1407	79.7743	61.8752	50.6567	35.7873	35.6094	22.9355	14.841	9.97507	20.1276	18.866	45.2756	66.9426	126.096	157.343	152.433	122.731	108.027	73.3166	56.2634	30.9805	27.2274	14.5966	7.89468	1.54511	-2.55818	-7.69339	-10.1415	-12.6238	-15.0908	-19.5003	-18.4243	-18.5788	-18.6023	-21.5183
10867	WT	Lenti-Reverb-SV40-3	untreat	16_65	RFP	6.49403	TRUE		3394.01	3428.72	3335.93	3018.02	2667.25	2152.55	1839.35	1485.54	1214	1032.78	935.794	875.641	756.807	721.847	1122.27	1978.93	2728.54	3232.8	3086.89	3266.1	3425.53	3668.2	3650.37	3632.53	3614.69	3458.06	3013.19	2937.1	2503.97	2192.03	1545.58	1199.24	920.817	712.603	558.932	547.6	549.685	572.679	582.017	514.665	563.682	596.333	580.923	610.459	608.33	653.765	569.407	501.36	439.782	402.853	338.692	338.108	362.847	364.955	343.443	232.178
10868	WT	Lenti-Reverb-SV40-3	untreat	16_66	RFP	10.4107	TRUE	3349.33	3013.8	2725.84	2739.72	2418.21	2106.18	1743.04	1598.86	1503.94	1562.12	1472.32	1531.46	1601.58	1636.3	1723.41	1821.61	1962.57	2050.52	2127.09	2191.22	2219.32	1912.14	1604.96	1297.78	1106.83	994.481	916.865	838.067	765.979	658.781	570.761	521.391	643.755	953.747	1214.36	1353.31	1456.8	1568.68	1622.53	1851.97	2048.61	2411.1	2506.98	2583.93	2622.34	2280.04	1937.73	1595.43	1475.31	1244.95	1105.28	966.339	763.125	598.25	559.708	482.515	425.288	447.506	456.61	483.864	502.301	493.276	543.753	543.397	564.617	584.759	548.814	503.655	460.248
10869	WT	Lenti-Reverb-SV40-3	untreat	16_68	RFP	6.64742	TRUE	582.343	582.597	634.379	746.029	773.493	766.178	737.982	676.409	620.977	542.952	488.755	412.587	328.294	288.328	248.67	205.096	176.152	164.914	174.968	173.045	196.982	288.334	332.195	426.167	476.605	432.869	423.799	484.347	520.645	556.172	558.927	561.063	669.284	703.698	728.903	699.973	738.695	985.265	1330.23	1633.17	1793.94	1834.17	1761.11	1958.85	1986.29	2013.72	2041.16	1979.72	1769.33	1638	1374.63	1228.65	1180.84	1137.97	1052.81	1003.54	1010.05	951.325	763.72	689.471	562.827	466.182	375.976	294.894	265.025	273.478	276.982	297.753	305.791
10870	WT	Lenti-Reverb-SV40-3	untreat	16_69	RFP	12.3089	TRUE	715.635	603.267	663.376	686.503	729.433	864.343	808.828	753.312	697.797	666.995	612.987	581.827	517.794	422.284	358.265	294.25	248.534	219.296	202.157	180.523	155.669	147.308	147.271	174.088	249.807	296.246	333.706	393.089	538.227	679.116	924.497	1151.41	1287.65	1362.58	1398.11	1405.57	1307.27	1179.56	1028.45	913.755	879.162	843.844	791.201	834.373	870.781	856.364	841.946	827.529	684.005	544.16	405.685	331.954	250.404	185.099	151.895	120.936	98.4445	98.1411	93.2648	92.0385	102.269	104.782	107.47	109.518	124.687	122.877	130.821	124.516	109.86
10871	WT	Lenti-Reverb-SV40-3	untreat	16_7	RFP	2.86577	TRUE	895.23	1020.5	993.171	942.258	847.974	753.69	659.406	666.851	647.711	544.106	440.969	326.464	257.02	220.511	205.502	210.138	232.444	293.45	353.358	432.218	485	450.69	417.685	365.196	321.13	308.29	281.945	282.875	276.434	281.366	258.247	235.128	212.009	172.396	129.19	85.9699	50.133	23.0887	6.84536	1.70435	-4.01196	-15.585	-20.0507	-18.5555	-23.3947	-13.8116	-11.3046	-4.66518	-1.06148	5.29657	3.66656	2.79375	3.21031	-5.43568	-10.6102	-10.6393	-13.515	-14.5255	-16.5653	-19.262	-20.2341	-17.5609	-14.4238	-7.62049	-8.36835	0.352851	2.30587	2.55044	0.473621
10872	WT	Lenti-Reverb-SV40-3	untreat	16_70	RFP	3.05387	TRUE	1299.62	1110.72	966.876	924.48	838.139	912.598	1180.56	1417.02	1795.59	2190.54	2463.34	2457.25	2316.58	2414.24	2143.84	1873.45	1603.06	1500.33	1345.45	1207.43	1061.77	926.76	828.45	710.614	592.921	520.812	412.181	354.499	298.193	253.506	247.253	259.828	240.674	210.52	206.326	178.005	168.424	164.708	181.264	161.897	158.659	142.987	120.159	108.86	116.735	133.121	136.509	139.898	144.474	149.253	182.172	246.241	302.072	470.272	585.013	619.31	693.884	759.742	756.548	784.192	750.355	671.377	602.249	514.579	406.125
10873	WT	Lenti-Reverb-SV40-3	untreat	16_71	RFP	5.92225	TRUE	993.114	808.646	672.909	535.671	445.593	362.512	324.667	271.914	263.909	251.099	253.52	233.745	218.506	229.159	307.382	383.994	405.635	411.238	397.91	408.067	421.104	406.143	404.953	409.637	333.164	285.45	237.346	202.173	186.019	183.549	225.154	300.47	376.842	425.371	460.537	500.77	455.772	447.611	430.963	396.867	360.877	357.49	442.516	514.406	559.33	600.841	605.828	558.46	528.546	468.377	433.943	386.598	381.125	361.363	351.29	314.759	289.013	274.732	278.498	304.228	405.257	618.062	789.549	888.16	961.525	992.467	1018.76	970.943	959.721
10874	WT	Lenti-Reverb-SV40-3	untreat	16_72	RFP	12.3598	TRUE	1344.84	1471.01	1432.99	1305.58	1373.26	1314.19	1290.55	1208.53	1139.99	1056.04	897.351	817.575	749.15	709.727	668.008	605.369	553.635	517.09	558.176	624.278	690.673	721.337	902.939	1224.3	1631.43	1953.96	2450.82	2613.82	2889.85	2891.49	2893.14	2894.78	2802.54	2965.68	2711.52	2455.28	2033.91	1906.89	1445.07	1283.61	1160.35	1030.39	1005.68	924.284	875.365	839.398	877.087	781.282	751.614	862.25	863.305	1006.38	1070.93	1084.02	1093.8	1049.87	1009.44	1004.4	987.394	886.257	908.095	946.419	925.635	914.299	861.835	819.755	336.449
10875	WT	Lenti-Reverb-SV40-3	untreat	16_73	RFP	17.2416	TRUE	779.628	705.396	636.677	563.742	498.815	481.401	452.966	407.215	399.774	379.927	368.817	304.113	274.811	255.192	242.294	226.351	219.26	204.902	274.473	452.206	852.179	1216	1427.32	1647.93	1870.52	1781.32	1673.2	1599.96	1516.12	1276.44	1162.9	1088.64	1041.64	958.184	859.222	763.869	702.21	635.705	595.021	550.478	536.158	495.736	579.03	645.345	735.064	959.5	1044.04	1160.42	1264.63	1374.17	1543.11	1878.09	1942.83	1851.05	1773.8	1758.94	1674.24	1540.96	1381.82	1202.19	1049.5	884.474	765.591	640.863	566.512	483.433	447.006	448.725	471.214
10876	WT	Lenti-Reverb-SV40-3	untreat	16_76	RFP	1.61802	TRUE	533.916	509.031	483.361	514.682	599.202	689.632	762.422	920.948	1243.58	1475.12	1603.39	1599.16	1697.96	1582.01	1570.76	1462.67	1381.39	1370.54	1297.86	1260.6	1249.11	1158.08	1119.96	1050.74	1014.29	993.702	946.645	899.589	852.532	850.019	801.707	806.771	756.365	710.046	673.764	618.648	500.682	451.817	370.957	357.428	317.662	285.841	277.681	262.117	230.282	198.321	201.842	192.363	162.796	140.722	109.344	100.755	109.679	111.563	116.575	168.083	207.452	220.978	207.39	207.205	183.488	158.89	143.28	127.831	134.146	156.04	158.514	151.02	212.75
10877	WT	Lenti-Reverb-SV40-3	untreat	16_77	RFP	4.82788	TRUE	1633.51	1774.86	1705.13	1510.57	1417.8	1333.81	1334.02	1224.73	1263.41	1218.09	1154.15	1064.3	906.895	874.943	762.283	661.59	581.674	509.31	496.527	538.873	593.129	595.308	554.024	502.344	454.632	386.069	356.214	418.69	492.188	511.399	500.672	453.938	454.489	458.643	395.339	421.42	424.592	399.065	391.234	372.718	360.084	335.49	316.687	314.69	341.629	492.669	623.363	716.77	839.15	1008.59	984.637	1044.62	1065.05	1088.36	1144.29	1144.2	1128.6	1138.35	1050.52	957.036	885.012	812.988	740.964	686.786	658.147	576.127	493.048	401.918	315.556
10878	WT	Lenti-Reverb-SV40-3	untreat	16_78	RFP	4.59081	TRUE	221.186	215.418	249.753	272.037	314.414	314.082	358.728	456.071	493.187	469.28	450.285	444.793	394.613	339.528	282.598	239.224	218.817	176.376	171.669	156.612	151.622	130.583	106.804	100.079	94.7179	95.4047	100.879	123.988	138.239	137.456	136.367	121.219	108.239	104.492	115.963	127.666	125.819	114.383	114.341	108.515	99.6766	85.9571	67.9037	65.1531	64.6262	41.6535	33.6006	35.0179	36.4429	39.78	41.9096	43.5902	40.7984	34.5236	19.2858	15.4729	10.6039	12.7484	13.8992	16.7984	9.36847	9.30741	7.40371	10.4759	7.80032	16.1362	22.4563	24.3696	23.1393
10879	WT	Lenti-Reverb-SV40-3	untreat	16_79	RFP	6.43454	TRUE	856.944	761.992	639.477	552.99	476.553	425.342	398.033	373.339	380.772	478.148	514.384	549.097	560.379	495.961	502.106	462.942	416.491	378.697	342.546	282.398	237.051	200.215	185.206	164.991	168.419	169.867	213.681	250.011	265.079	335.314	409.526	556.876	689.721	636.108	621.555	529.743	450.565	380.95	361.356	332.094	300.299	255.802	248.65	270.24	202.86	176.53	144.021	127.71	112.161	104.214	99.3029	98.2387	96.1878	79.751	124.841	112.186	96.5213	133.121	142.275	231.083	582.646	1145.43	1739.49	1959.69	2153.38	2308.26	1707.94	1481.85	1271.76
10880	WT	Lenti-Reverb-SV40-3	untreat	16_80	RFP	3.15688	TRUE	80.4999	61.1938	45.2229	33.517	25.8737	21.7228	16.0777	16.353	24.4171	45.8667	67.4233	90.4751	122.049	130.201	147.591	161.871	185.252	223.526	262.865	288.883	308.186	337.443	376.632	416.933	406.733	412.894	438.85	389.536	366.114	377.94	374.645	387.174	385.731	336.709	326.525	342.003	338.259	310.177	282.095	254.013	239.87	198.591	157.028	115.497	100.008	92.0632	82.8988	69.1618	58.5154	52.3964	45.5291	38.7111	33.7189	32.5087	38.9646	40.7805	27.271	21.836	5.27856	3.11315	0.938547	0.799939	-5.79162	-9.83217	-15.1557	-14.2175	-13.6307	-10.1165	-4.6122
10881	WT	Lenti-Reverb-SV40-3	untreat	16_81	RFP	5.09655	TRUE	1219.01	1303.49	1442.71	1640.68	1785.25	1868.06	2035.55	1898.55	1858.46	1823.94	1763.31	1777.61	1803.26	1831.71	1723.69	1574.03	1487.75	1410.72	1246.29	1081.85	917.418	951.809	1060.4	1066.59	997.719	922.331	881.903	915.628	855.761	844.363	888.219	918.544	968.339	1118.41	1166.51	1318.51	1271.54	1390.89	1316.96	1153.82	1006.1	910.769	788.666	647.511	535.277	520.235	558.475	595.78	621.093	666.333	678.979	798.037	849.82	814.004	770.173	721.719	627.872	572.683	517.493	462.304	437.597	361.625	315.577	264.383	226.884	199.965	159.284	134.741	132.915
10882	WT	Lenti-Reverb-SV40-3	untreat	16_83	RFP	5.46129	TRUE	241.026	277.752	323.761	345.548	347.184	363.063	358.882	378.078	383.148	369.318	332.344	319.271	304.909	278.701	258.59	231.287	215.414	200.005	208.515	211.14	206.016	183.849	179.449	185.22	190.83	197.35	214.17	219.517	214.565	208.747	191.445	176.854	167.933	146.855	133.95	139.878	134.686	141.681	186.371	201.775	206.579	213.18	218.702	219.986	189.735	173.492	146.404	127.081	103.729	97.7739	111.679	132.042	162.651	203.896	253.22	315.26	371.928	396.641	426.061	434.681	457.388	460.59	435.617	431.989	390.975	352.636	306.048	269.294	224.722
10883	WT	Lenti-Reverb-SV40-3	untreat	16_84	RFP	1.66568	TRUE												1541.47	1431.25	1309.66	1243.13	1081.42	1164.54	1144.32	1208.47	1295.03	1414.32	1495.77	1580.27	1644.3	1489.94	1477.19	1512.59	1336.04	1298.07	1228.61	1173.44	1176.28	1161.63	1122.02	1018.67	915.324	811.974	732.904	653.417	611.007	541.449	468.685	385.646	326.629	267.054	241.757	215.48	195.233	144.291	130.924	107.719	98.8294	86.659	66.725	52.0412	47.2657	33.7765	43.6682	44.1622	66.7347	122.617	180.025	215.434	299.237	392.95	536.593	690.545	713.305	680.667
10884	WT	Lenti-Reverb-SV40-3	untreat	16_85	RFP	1.82902	TRUE	602.663	621.41	579.6	585.206	560.804	558.348	551.087	560.983	570.367	581.935	582.244	621.517	569.207	557.94	559.618	525.462	491.307	457.151	397.184	341.648	260.98	233.097	190.525	175.623	155.2	137.129	117.523	124.243	121.111	116.685	120.909	106.087	117.963	94.0514	81.4331	73.0731	77.3774	67.1688	60.6821	55.004	46.969	41.3487	37.6328	39.2099	36.8932	34.8554	38.7809	38.4594	28.5905	25.5674	29.5883	30.6457	46.7974	77.2177	124.031	147.527	157.823	195.809	187.231	164.527	148.521	146.268	165.014	175.306	213.65	260.013	280.817	266.909	264.836
10885	WT	Lenti-Reverb-SV40-3	untreat	16_86	RFP	1.96627	FALSE	165.188	151.136	126.394	118.126	115.839	129.288	114.94	104.652	97.3879	87.7139	87.5915	87.4692	87.3469	78.6637	60.3551	47.3943	66.8901	100.613	126.094	135.823	136.534	109.399	91.5327	82.86	59.0542	39.5166	23.1834	17.6593	9.96187	6.49069	7.35134	5.62616	4.10084	-23.3393	-27.659	-24.2912	-20.8086	-24.5901	-21.8198	-15.7244	-13.3063	-19.6317	-19.5681	-16.8699	-24.5504	-23.0221	-28.2664	-26.9328	-30.8788	-28.2988	-29.2753	-27.75	-23.179	-28.8089	-28.6328	-27.6264	-30.617	-25.736	-31.111	-28.9116	-28.2908	-21.5399	-16.004	-6.53244	-4.62667	0.0883243	-1.93352	-3.76982	-6.46457
10886	WT	Lenti-Reverb-SV40-3	untreat	16_88	RFP	6.52444	TRUE	650.186	541.503	422.417	348.536	291.143	257.358	233.235	215.223	293.783	422.439	544.902	592.145	599.875	596.708	532.149	493.806	447.791	406.234	403.915	380.646	449.45	573.404	747.927	817.471	916.212	1005.22	978.59	951.955	925.32	807.4	647.721	521.311	386.127	276.949	220.202	197.209	185.283	156.928	153.163	165.551	162.869	168.874	175.445	189.375	176.841	161.881	142.744	146.45	139.398	141.246	140.739	125.443	122.535	121.2	127.413	155.57	185.065	211.552	255.823	278.573	312.697	382.104	430.94	422.385	413.83	405.274	414.048	327.927	296.64
10887	WT	Lenti-Reverb-SV40-3	untreat	16_89	RFP	4.33162	TRUE	253.552	261.818	248.532	216.656	217.495	250.81	214.821	213.364	209.576	189.012	185.479	185.466	182.6	180.343	194.159	218.766	216.225	211.346	228.925	324.211	395.425	478.132	499.193	461.762	424.33	386.898	344.07	312.299	235.683	175.395	149.133	123.513	100.986	82.5836	74.3268	66.5653	57.3461	51.8995	54.36	57.2035	47.3757	34.6396	23.1035	20.0924	12.9353	11.5297	6.78104	1.43998	-1.5202	-0.0900748	7.65923	30.7161	47.5382	34.5425	27.2361	22.7708	25.4934	81.3681	91.3451	79.2255	52.9861	36.7175	20.7955	13.483	-0.00156147	-3.70677	-3.30044	-5.328	-9.2113
10888	WT	Lenti-Reverb-SV40-3	untreat	16_9	RFP	6.57863	TRUE						2105.94	1768.28	1744.13	1642.38	1477.88	1456.72	1171.77	953.853	876.436	803.011	707.577	756.089	932.38	1038.52	1122.42	1176.26	1212.52	1241.47	1159.43	1190.59	1231.11	1218.24	1126.02	1101.26	1006.05	910.846	815.64	808.459	693.642	577.658	548.224	508.994	565.561	513.386	647.852	769.288	919.571	1114.44	1177.79	1179.98	1056.94	1003.94	899.964	879.031	789.94	717.021	702.82	643.824	634.563	581.482	509.519	464.456	418.766	398.337	368.259	338.181	308.104	311.677	337.027	363.019	365.103	340.353	327.648	376.749
10889	WT	Lenti-Reverb-SV40-3	untreat	16_91	RFP	9.24282	TRUE	1105.15	935.207	769.536	634.021	571.12	468.319	452.097	447.697	433.809	412.445	431.618	493.453	522.104	543.12	552.355	587.739	551.042	513.718	548.606	605.712	649.188	649.397	611.674	572.101	517.52	463.343	399.7	358.523	308.397	295.044	323.305	350.387	393.641	514.035	720.35	929.079	1144.81	1323.94	1445.95	1402.77	1378.53	1218.6	1131.78	1000.97	872.468	844.07	746.442	687.419	621.209	574.281	553.072	564.012	589.266	604.407	657.406	615.259	573.112	530.965	457.732	372.521	313.362	257.227	227.399	224.297	220.754	194.125	188.373	225.632	230.477
10890	WT	Lenti-Reverb-SV40-3	untreat	16_92	RFP	5.3101	TRUE	1763.48	1614.1	1444.86	1274.79	1345.74	1520.95	1658	1731.17	1828.95	2004.58	2202.9	2145.63	2331.31	2772.94	3364.19	3875.67	4989.24	5030.44	5733.16	5384.65	5036.14	4687.63	3975.07	3308.49	2666.74	2133.29	1701.55	1342.31	1093.48	900.649	770.317	690.638	609.911	519.221	513.24	503.412	536.83	509.115	509.338	475.946	452.669	389.09	317.49	302.512	280.516	264.582	251.411	220.769	207.88	197.902	204.64	217.906	223.571	251.461	247.57	270.01	251.675	296.927	295.966	325.445	352.32	396.369	433.616	435.105	400.827	415.747	398.652	392.63	356.36
10891	WT	Lenti-Reverb-SV40-3	untreat	16_93	RFP	5.41268	TRUE	871.23	726.461	618.361	560.72	490.322	453.516	445.935	447.924	452.305	421.59	391.445	330.159	272.388	263.92	250.139	238.678	221.88	216.033	208.678	199.844	178.164	198.957	201.455	211.291	197.531	195.28	220.993	251.251	307.324	376.847	348.795	337.317	306.877	288.608	312.561	310.458	339.217	325.873	314.029	307.398	303.038	257.482	252.4	273.842	295.806	273.186	261.909	260.483	226.861	220.163	194.877	163.089	144.787	117.539	109.575	107.67	97.232	108.062	90.6033	117.749	239.693	549.429	1035.34	1410.52	1485.21	1594.35	1402.85	1212.74	970.193
10892	WT	Lenti-Reverb-SV40-3	untreat	16_95	RFP	5.99428	TRUE	885.755	984.982	1043.79	1100.23	1121.02	1209.07	1234.18	1296.77	1386.9	1557.83	1859.29	2004.23	2001.35	2112.38	2080.51	1937.49	1808.55	1656.85	1532.95	1392.47	1251.99	1111.51	962.42	822.892	676.684	627.1	455.545	379.018	297.69	237.033	220.285	264.248	308.196	333.55	336.833	339.327	340.85	356.307	399.683	411.545	392.069	367.303	360.74	372.474	356.71	339.415	377.056	462.604	496.54	524.744	488.773	433.667	442.228	445.665	407.629	394.819	390.114	360.85	326.648	325.999	309.826	300.355	269.722	234.374	231.697	223.939	219.619	222.772	220.548
10893	WT	Lenti-Reverb-SV40-3	untreat	16_96	RFP	4.35815	TRUE	157.043	166.49	219.424	255.501	275.536	258.103	254.474	295.669	283.592	259.723	240.404	221.084	201.765	186.879	187.143	127.573	111.379	104.614	103.989	99.3259	78.6361	63.7291	53.4621	46.7294	42.9282	48.9763	56.9531	67.5814	69.8178	68.1318	56.3338	55.0044	83.104	86.7949	84.3201	91.8339	84.9451	61.523	48.7728	38.937	28.8112	11.6748	2.56203	1.23887	-7.37766	-4.17672	-4.77402	-6.87576	-11.0603	-4.67201	10.88	26.2161	31.0859	40.2312	35.3815	28.5047	18.3702	16.2847	9.57203	7.57478	4.53369	10.7259	22.7547	36.7206	38.6498	31.9116	27.0001	19.4687	11.2683
10894	WT	Lenti-Reverb-SV40-3	untreat	16_97	RFP	7.76807	TRUE		878.858	823.441	790.271	678.346	648.833	629.994	577.251	486.874	398.324	332.247	306.493	268.07	252.692	235.221	214.402	189.727	159.442	145.161	144.71	140.734	138.139	150.869	181.587	233.843	263.379	278.735	278.663	285.055	372.445	404.381	434.731	410.497	365.816	348.628	338.047	327.539	311.334	276.699	252.326	227.94	207.668	204.944	249.115	191.229	181.806	163.986	159.501	195.441	215.807	201.876	201.137	214.523	205.897	191.51	190.221	208.221	247.205	240.028	220.652	199.759	177.825	153.159	145.981	137.365	137.854	145.538	137.219	129.01
10895	WT	Lenti-Reverb-SV40-3	untreat	17_0	RFP	4.0788	TRUE	228.131	175.809	162.431	145.882	138.157	118.682	113.391	130.488	138.024	194.006	294.97	460.001	691.695	762.543	794.589	729.716	670.399	647.936	623.939	668.704	634.79	590.292	530.34	495.81	435.706	414.753	423.335	391.285	379.041	421.505	423.806	451.139	416.345	380.72	345.096	309.471	278.257	252.682	247.368	215.929	192.32	193.255	201.627	199.78	201.254	180.127	168.577	180.974	190.831	203.227	214.614	197.582	203.136	170.981	150.658	140.02	108.184	94.1121	80.4578	60.6365	59.4401	61.8017	53.0425	52.0784	51.1142	50.1501	68.8604	59.5466	47.951
10896	WT	Lenti-Reverb-SV40-3	untreat	17_100	RFP	7.76826	TRUE	630.581	750.155	891.712	1099.16	1109.41	1301.88	1443.55	1596.22	1569.29	1558.86	1484.82	1410.78	1336.74	1311.48	1137.63	930.895	826.694	764.512	686.636	580.088	513.726	474.48	410.556	415.117	431.817	496.268	625.61	767.805	833.43	991.542	1131.34	1166.34	1186.3	1202.27	1201.89	1204.82	1032.11	944.105	856.097	768.09	771.976	620.291	560.949	501.974	399.636	329.659	293.246	247.04	196.425	151.823	133.104	114.023	107.909	101.081	97.6513	94.5901	94.933	82.7486	82.9741	75.9558	74.6093	71.5805	67.0955	66.3446	57.4952	54.5481	51.0442	57.0214	59.7449
10897	WT	Lenti-Reverb-SV40-3	untreat	17_102	RFP	12.1439	FALSE	14.1747	11.5478	11.1156	18.7178	17.7826	15.3946	15.1387	14.3655	20.4909	25.8126	30.3672	22.9151	25.2911	15.6103	13.0141	2.6104	2.53092	4.34357	5.30873	14.7784	31.3728	35.8106	53.5119	62.9257	83.2728	91.2573	113.596	110.766	90.0103	71.5432	47.2697	27.4651	16.8371	11.6085	3.9397	-7.5871	-13.5884	-7.69527	-6.94314	-9.49735	-10.1374	-12.7695	-8.33594	-6.04525	-5.29103	-5.08217	-3.48003	-0.0293079	-3.24823	-2.77872	-2.97302	-9.37692	0.701601	9.62931	28.9285	35.7738	45.0587	37.1074	44.3748	36.228	27.6365	19.5894	13.8066	6.42041	6.45099	12.6424	3.95709	22.6563	27.7853
10898	WT	Lenti-Reverb-SV40-3	untreat	17_107	RFP	4.08008	TRUE	891.104	1129.11	1286.07	1473.35	1686.87	1886.44	2014.26	2065.84	2130.22	2258.29	2481.47	2585.3	2556.25	2331.78	2107.3	1882.83	1519.66	1297.17	1105.32	849.872	762.617	626.487	478.758	417.205	361.801	352.712	348.243	309.223	285.499	239.67	215.095	190.515	169.846	140.841	120.301	85.0757	73.4576	68.8406	68.7579	106.622	142.098	186.21	215.159	225.728	233.996	259.36	282.436	279.117	256.631	232.409	253.406	269.705	299.018	307.013	280.964	275.12	252.086	220.803	206.137	191.984	194.655	191.791	193.527	82.2837	191.486
10899	WT	Lenti-Reverb-SV40-3	untreat	17_108	RFP	3.09708	TRUE	32.0465	45.2499	55.7101	74.0213	76.5132	65.5041	53.7361	52.7869	47.5185	41.3335	35.6229	39.4864	40.7755	39.7674	33.5728	26.3021	29.8932	26.054	48.4526	76.9607	100.165	151.094	165.135	159.657	140.969	135.003	151.786	195.698	203.788	196.275	188.05	180.21	160.696	157.371	147.871	130.074	136.553	120.82	136.398	130.545	124.691	118.838	102.274	86.6491	97.988	112.776	112.148	106.427	70.7759	57.156	37.5314	20.0006	23.9907	12.9914	7.98633	18.0073	28.1132	16.849	19.1706	10.5198	10.509	5.71272	1.01245	-1.68484	0.206468	1.62885	-2.0438	-0.368568	-1.58401
10900	WT	Lenti-Reverb-SV40-3	untreat	17_109	RFP	5.27365	TRUE	351.076	326.998	287.616	246.42	217.043	189.778	171.111	184.994	201.375	258.345	355.784	423.35	514.973	642.327	808.007	852.532	936.937	914.368	930.764	1074.06	1068.42	1117.68	1143.26	1204.27	1194.41	1167.54	1121.49	1102.74	1080.01	1027.81	452.749	537.762	622.776	707.79	522.713	398.563	275.65	219.079	191.77	164.324	126.899	94.061	82.2013	73.5912	69.6191	55.5667	47.9563	42.7343	29.6072	31.7533	39.2101	44.7765	65.74	67.7372	69.8324	67.5195	66.1631	66.1528	65.5302	57.9903	50.7138	47.5389	40.3541	31.657	22.0409	25.4278	23.2369	28.696	29.4074
10901	WT	Lenti-Reverb-SV40-3	untreat	17_11	RFP	8.06568	TRUE	226.53	323.896	308.139	314.077	310.302	351.517	375.557	370.815	346.97	340.935	337.086	321.568	302.892	293.192	267.862	218.032	194.949	171.838	129.308	107.396	84.7291	76.1144	79.4529	87.5801	94.4845	105.936	118.439	128.711	164.694	197.667	229.829	265.382	246.734	224.538	212.626	187.665	182.053	180.447	296.089	320.361	282.432	186.726	92.0029	91.1036	90.2044	89.3052	79.8049	90.9587	85.4393	82.1223	84.8882	81.0725	75.4263	61.6299	51.1404	40.2499	38.2838	30.006	28.6556	22.7489	20.4712	14.9753	11.365	9.60639	8.73921	6.80062	1.46788	7.86226	4.73927
10902	WT	Lenti-Reverb-SV40-3	untreat	17_111	RFP	7.18586	TRUE	1012.41	1191.4	1428.06	1907.44	2230.67	2638.82	2505.67	2372.52	2239.38	2260.56	2071.08	1995.32	1688.99	1423.63	1239.7	1026.06	856.499	753.901	668.007	588.274	588.318	600.652	627.159	638.913	580.957	610.399	538.517	515.016	486.086	475.699	408.117	377.069	322.691	259.424	218.17	197.636	221.582	337.525	463.129	623.236	715.66	959.176	1130.16	1071.77	1087.11	985.256	891.989	818.19	716.207	628.383	564.395	463.104	445.759	379.229	328.016	272.758	221.901	175.648	139.28	120.072	105.89	94.1136	82.0421	69.626	67.1253	70.236	69.3334	66.4802	68.2889
10903	WT	Lenti-Reverb-SV40-3	untreat	17_113	RFP	2.54518	TRUE	294.907	288.041	278.36	267.657	248.407	229.156	209.906	167.202	166.249	187.429	174.329	170.449	200.124	253.386	330.487	407.199	502.01	591.051	626.489	667.762	626.373	595.261	564.12	578.891	554.521	523.322	527.556	482.911	469.188	457.842	435.607	438.855	447.815	482.055	458.864	435.672	412.48	353.942	317.734	257.924	216.054	182.146	160.367	154.804	144.281	144.983	137.035	138.181	131.381	133.927	122.021	99.4369	91.1244	74.4445	70.131	65.5248	64.7144	58.4321	61.8842	62.6062	58.5049	48.9427	38.5717	27.604	20.8529	22.9066	19.8709	24.568	22.1534
10904	WT	Lenti-Reverb-SV40-3	untreat	17_114	RFP	8.78571	TRUE	284.469	341.428	453.863	518.791	604.938	700.853	778.559	878.087	906.465	957.575	899.562	851.928	801.606	775.924	694.097	684.037	603.141	579.93	597.072	582.251	523.56	494.842	466.124	437.406	358.526	315.934	309.146	322.379	339.644	374.574	441.074	504.915	551.797	601.957	639.656	645.057	593.243	661.152	651.234	654.793	646.026	602.072	526.257	486.162	440.628	425.553	352.495	295.199	248.206	221.19	195.76	156.814	139.025	128.616	139.781	126.142	124.759	118.796	110.569	102.343	94.1167	109.91	83.7526	76.7066	80.029	73.4266	88.757	119.815	127.4
10905	WT	Lenti-Reverb-SV40-3	untreat	17_115	RFP	10.3395	TRUE	370.042	322.585	263.908	230.976	208.651	202.521	205.011	195.696	180.651	165.838	146.069	132.533	131.895	121.536	122.731	119.478	125.134	124.691	129.561	152.814	177.795	188.219	196.006	193.644	169.194	156.957	175.983	191.801	230.034	261.212	302.721	324.701	345.315	373.063	372.017	370.97	369.924	391.81	353.775	300.526	236.77	180.041	153.104	131.075	118.664	107.285	102.455	110.311	101.202	101.253	102.834	103.871	136.844	142.763	148.055	143.664	131.989	120.807	126.269	109.762	95.8227	91.9848	80.0747	72.6054	73.4726	75.9212	89.7266	120.652	159.737
10906	WT	Lenti-Reverb-SV40-3	untreat	17_118	RFP	3.01029	FALSE	27.0717	28.0486	28.5633	34.8747	46.0268	54.725	61.1557	65.3917	68.0985	66.3402	63.4656	56.8087	53.7895	55.9486	57.744	53.136	43.744	28.3424	22.3193	16.3759	15.3334	8.53546	11.3896	21.9837	6.92026	5.26773	6.51294	11.3516	10.7847	5.94723	3.52126	5.4037	4.18609	2.2806	-2.7	-12.6086	-15.1004	-13.3129	-7.65978	-8.92139	-7.22618	-8.4895	3.06232	4.23607	7.02674	3.44373	0.211501	-0.209337	-11.8225	-6.37704	-8.99094	-10.3702	-1.83721	-1.10471	-0.672586	-0.412947	2.93544	11.4228	28.3649	36.0115	45.0754	47.7441	40.4332	31.1822	36.5314	42.4744	39.5944	45.6603	36.9016
10907	WT	Lenti-Reverb-SV40-3	untreat	17_12	RFP	10.434	TRUE	824.853	801.765	746.033	683.38	675.622	693.364	676.502	689.245	785.06	743.518	760.135	741.292	711.855	682.418	652.982	596.414	520.153	553.851	595.402	626.389	596.057	635.282	667.096	689.581	669.069	607.334	582.853	547.473	471.05	446.822	367.93	304.299	279.928	269.919	286.2	292.42	297.935	331.651	363.311	378.455	431.609	435.494	481.133	549.6	679.53	793.901	859.131	896.123	918.2	817.041	715.883	614.725	539.592	428.833	350.517	305.153	282.418	252.318	212.974	186.003	141.391	107.933	82.2706	82.6819	110.08	121.079	152.046	179.332	177.815
10908	WT	Lenti-Reverb-SV40-3	untreat	17_120	RFP	3.39183	TRUE	184.857	176.493	165.435	186.563	181.302	169.331	164.555	185.647	253.796	334.347	405.703	406.945	415.141	401.886	397.638	407.657	409.742	375.509	339.838	331.028	337.088	325.461	294.798	264.136	233.473	193.524	167.929	148.936	130.515	120.848	119.735	103.18	101.249	109.439	107.106	85.9068	74.827	68.3118	58.2197	54.1824	46.1366	38.9566	42.2772	40.0602	27.447	22.2937	16.7114	14.2281	8.07086	10.5193	9.62966	14.5766	30.5915	38.8272	53.2663	68.9659	104.374	127.744	173.638	223.988	254.086	275.63	259.315	222.34	205.645	184.913	152.587	170.566	126.792
10909	WT	Lenti-Reverb-SV40-3	untreat	17_123	RFP	3.18487	TRUE	411.674	436.967	372.301	333.008	254.842	219.967	168.804	142.596	109.014	98.4221	88.4492	82.3896	79.7437	90.9328	107.653	129.956	143.107	129.766	144.648	174.935	198.851	184.054	169.256	154.459	140.989	105.056	74.7765	64.3378	44.7136	37.7143	25.5062	21.1631	28.4231	31.1169	26.8198	11.8281	2.74949	3.28453	3.38563	0.843967	2.12746	0.733017	2.96258	7.42274	6.72025	4.52792	3.36633	8.19584	3.59235	11.644	11.5013	2.92326	4.36633	-0.442562	-0.901709	-0.0193644	-1.42441	5.6943	34.7742	67.3397	70.7957	69.9978	56.833	50.4449	50.0029	36.6592	26.4617	26.5998	31.0895
10910	WT	Lenti-Reverb-SV40-3	untreat	17_124	RFP	2.85953	TRUE		387.343	412.338	402.186	356.434	343.175	348.498	322.995	309.846	266.515	242.33	243.275	262.295	288.991	331.322	328.237	355.097	378.827	420.512	434.969	471.991	486.887	472.316	457.746	443.175	369.071	268.966	179.245	144.655	127.999	98.411	76.2219	59.8633	51.2927	36.4725	19.2085	12.9055	13.9217	17.755	13.2252	8.48364	5.55495	8.49493	5.31735	5.54869	2.38416	-0.179414	4.45574	-1.11006	2.12252	-0.105432	-0.905853	2.69369	0.640861	1.67063	0.77413	0.647348	-0.739163	6.74956	11.1255	10.3	11.1522	9.7234	11.6788	28.1519	53.7592	61.9414	79.3736	83.9995
10911	WT	Lenti-Reverb-SV40-3	untreat	17_126	RFP	9.42207	TRUE		703.441	736.673	815.395	925.583	1107.08	1027.62	927.908	754.224	678.053	686.917	691.703	716.023	749.117	767.011	821.093	1009.93	1120.86	1079.35	776.365	642.586	611.083	567.537	607.458	579.898	558.221	484.768	517.466	495.94	428.06	493.061	615.427	804.009	1040.32	1186.61	1496.18	1530.18	1588.1	1646.02	1703.95	1574.4	1294.12	1097.25	936.566	634.808	504.195	378.3	405.893	367.432	315.235	226.488	165.522	164.5	147.745	199.914	117.294	63.1462	55.8225	61.8745	57.4925	54.6672	47.5406	44.8622	60.042	44.4683	134.585	165.557	177.663	200.56
10912	WT	Lenti-Reverb-SV40-3	untreat	17_127	RFP	13.3703	TRUE	286.569	289.612	254.639	238.24	228.466	217.05	178.914	179.967	182.202	187.509	170.178	147.39	120.631	107.006	97.4853	82.0756	76.2014	73.2479	74.1176	94.3525	155.288	194.289	221.987	257.255	248.999	264.846	266.299	262.852	230.722	210.554	193.317	190.269	148.852	131.898	110.331	85.8258	75.0948	63.9973	63.3432	64.0556	66.5694	64.9812	78.4909	88.6084	107.878	117.317	117.762	129.944	126.672	134.004	129.059	116.061	113.74	102.968	101.459	92.6429	82.2726	64.9727	58.4201	52.364	43.53	35.4971	29.7677	32.9883	42.7282	95.5471	152.855	188.561	215.875
10913	WT	Lenti-Reverb-SV40-3	untreat	17_129	RFP	7.57483	TRUE	459.225	460.755	496.625	614.594	835.875	1111.77	1277.66	1402.2	1470.12	1449.02	1459.63	1369.42	1256.42	1152.9	1085.78	1054.06	1077.75	942.308	806.865	671.423	568.566	500.952	484.386	534.592	507.169	489.796	527.545	541.253	558.125	613.228	610.021	640.037	618.085	689.937	805.564	772.133	735.999	674.277	583.487	529.695	527.852	595.664	675.743	736.201	749.345	747.947	687.881	671.408	615.005	579.314	586.97	573.418	608.395	637.324	592.362	575.006	487.457	425.733	348.416	299.953	244.808	199.074	159.45	137.479	138.532	195.376	271.345	321.943	346.333
10914	WT	Lenti-Reverb-SV40-3	untreat	17_13	RFP	2.95456	TRUE	853.127	828.572	824.185	736.373	599.617	519.789	442.402	387.857	389.945	392.869	418.153	378.686	328.439	282.417	253.388	212.457	191.575	165.944	156.936	160.225	192.018	204.271	250.354	327.353	358.253	329.829	325.745	281.794	236.336	221.006	194.278	177.975	165.138	161.724	143.794	125.863	107.932	95.8793	71.24	63.3703	51.0743	59.0982	51.0989	40.9982	38.2696	29.7846	24.187	23.4457	16.6914	16.1655	42.3996	7.49551	22.0678	11.2568	10.3026	10.15	5.97003	-0.925042	2.22994	3.50298	19.6587	30.5048	50.1755	62.6175	72.5829	121.048	111.461	139.766	179.965
10915	WT	Lenti-Reverb-SV40-3	untreat	17_132	RFP	1.8344	TRUE											878.08	967.094	902.374	812.214	763.317	698.756	597.838	561.519	499.902	470.026	456.345	436.907	417.469	398.03	347.24	316.972	300.285	260.5	243.307	197.619	168.692	150.787	137.357	128.246	116.715	91.6112	88.1674	80.0404	81.2958	76.1815	62.3586	49.3583	45.7267	39.5815	40.2823	38.5819	36.7583	47.6232	50.9926	62.5816	71.7517	69.8535	65.4233	56.9282	50.9423	40.2278	31.0402	24.6844	24.9736	24.5533	23.4197	26.9365	28.5619	20.3243	13.211	13.8348	9.14832	21.5012	60.1222
10916	WT	Lenti-Reverb-SV40-3	untreat	17_133	RFP	5.03333	TRUE	256.91	252.686	243.697	231.766	196.656	183.242	159.852	164.045	172.236	221.639	297.818	312.376	270.854	244.394	223.267	194.149	163.416	140.13	113.331	94.9214	76.3542	69.3623	81.3238	121.028	140.33	153.478	154.157	143.619	134.87	118.826	120.329	135.826	150.811	157.531	156.154	150.393	149.226	142.986	146.142	146.764	145.372	138.646	136.965	125.415	115.424	100.61	90.0372	85.6672	74.2326	74.8792	67.451	57.8385	57.4558	45.8188	44.4602	38.1177	36.556	34.4926	32.7838	24.3534	19.8572	22.3709	20.0293	16.4277	16.0126	21.6978	19.9587	27.8208	31.115
10917	WT	Lenti-Reverb-SV40-3	untreat	17_135	RFP	3.7262	TRUE	855.555	798.82	763.07	767.109	860.185	903.952	904.086	1027.11	1234.16	1408.46	1472.25	1387.27	1302.3	1217.32	1213.43	904.697	699.706	550.171	461.98	442.165	403.237	339.23	270.066	235.118	196.509	165.804	138.511	110.258	104.775	94.0592	79.4216	76.2933	72.2457	68.757	54.9381	40.9743	32.6906	31.2106	32.9065	31.5594	24.3319	21.6432	26.1588	36.6905	41.282	38.9234	43.6096	51.8649	42.8435	42.6701	43.7793	28.3242	24.2439	25.8932	33.4444	37.8331	50.2312	56.049	59.293	57.2547	45.7077	42.5661	36.3418	29.7408	24.5689	35.0749	37.0178	50.8122	53.8182
10918	WT	Lenti-Reverb-SV40-3	untreat	17_141	RFP	3.42883	TRUE	635.053	774.366	738.015	721.805	801.439	796.514	771.607	825.504	857.645	753.591	649.538	545.485	518.655	408.155	309.207	250.739	181.158	163.227	141.421	138.144	159.58	224.133	281.572	320.633	315.078	296.08	259.235	218.569	188.266	168.806	174.405	159.968	124.913	99.4781	83.8879	90.7871	99.6868	116.79	128.639	157.687	162.444	170.57	160.715	160.649	164.949	158.819	155.466	143.87	119.755	121.342	106.664	80.3505	79.9131	76.1587	79.5098	83.2469	76.0266	68.9203	68.4278	55.6845	48.8451	44.3021	37.8821	38.5032	38.4416	44.4166	54.7669
10919	WT	Lenti-Reverb-SV40-3	untreat	17_142	RFP	4.33611	TRUE	766.932	808.29	719.769	646.085	593.817	534.47	530.755	554.326	628.219	676.927	699.868	638.078	549.31	437.722	345.415	259.613	214.009	179.68	149.526	127.345	109.293	92.5057	89.9724	92.3183	113.992	126.005	129.669	125.833	117.885	108.774	97.1504	98.4753	110.962	120.421	121.432	112.713	121.793	132.526	138.356	129.167	124.136	103.072	100.176	85.2951	86.4761	129.164	191.547	227.554	246.672	244.885	216.204	187.522	158.841	126.092	91.3051	73.4106	57.1568	52.0228	52.8517	55.4222	62.0378	80.2198	94.6057	97.2311	93.9233	90.7458	83.5411	3.22312
10920	WT	Lenti-Reverb-SV40-3	untreat	17_144	RFP	4.41909	TRUE						241.254	206.923	161.473	139.87	117.233	89.3693	67.7534	56.8547	49.9929	41.5475	32.0373	29.4168	26.7598	22.418	22.8426	22.3172	16.6825	19.5937	26.4362	28.7002	32.9688	31.9422	33.1284	31.364	27.4484	25.9117	33.5271	30.1451	37.7794	36.1858	33.3391	37.0157	35.2799	41.3831	45.2516	42.3317	39.7813	40.4939	50.954	55.1164	50.6629	39.4742	37.2898	30.2416	28.962	22.7521	12.6011	17.1313	15.112	8.67803	7.07086	4.51815	3.40613	4.76442	4.58557	6.00713	8.37265	9.62416	14.9985	27.4108	36.8765	29.0461	35.6694	43.8691
10921	WT	Lenti-Reverb-SV40-3	untreat	17_150	RFP	7.53694	TRUE	109.313	108.705	131.664	140.428	145.712	135.249	126.467	125.933	137.203	149.9	136.626	120.841	111.57	98.7656	97.5649	83.1733	79.0906	75.1324	67.8107	71.1953	86.3126	112.671	181.681	221.915	295.057	364.354	464.691	518.269	656.066	297.829	427.066	556.302	685.539	597.335	539.424	501.148	477.13	450.93	406.587	366.475	297.185	256.129	203.599	174.497	145.08	124.716	110.005	105.446	86.672	73.0083	66.1355	55.5984	58.1893	48.7268	41.1346	35.5245	31.0579	34.5113	36.6129	28.8394	30.1318	23.8021	23.4718	16.0659	16.9069	19.1044	12.4561	14.802	16.5312
10922	WT	Lenti-Reverb-SV40-3	untreat	17_151	RFP	1.74118	TRUE				2501.91	3038.86	2979.59	2920.32	2861.04	2346.77	2149.55	2054.9	1691.96	1537.09	1364.71	1264.74	1326.34	1297.74	1408.38	1505.25	1628.03	1489.74	1535.33	1472.84	1406.57	1349.78	1198.62	1075.64	1018.87	1085.58	1067.83	1199.08	1059.52	1091.03	1234.35	1056.96	960.447	818.982	677.518	536.053	436.369	313.038	253.758	202.197	166.365	147.098	135.931	128.301	123.37	114.636	101.743	105.676	94.5065	98.804	100.666	101.538	125.468	155.285	162.267	162.091	162.896	145.389	125.406	122.538	96.5394	101.312	106.184	103.21	117.288	116.336
10923	WT	Lenti-Reverb-SV40-3	untreat	17_152	RFP	9.58404	TRUE	84.0247	84.6318	83.3743	82.32	74.2028	69.613	74.3054	92.4512	119.543	143.598	165.198	213.335	214.951	170.094	148.119	128.413	112.67	94.6976	74.0959	57.1757	44.947	37.5383	29.0149	24.1044	25.4526	28.4502	32.6418	33.9233	35.7355	32.169	30.7506	34.1795	36.8035	48.528	58.8132	74.2733	89.1463	99.6324	110.063	113.976	112.394	117.44	114.318	101.255	98.332	92.4449	86.8387	84.1359	86.4382	112.628	146.089	70.1866	98.4199	126.653	154.887	145.647	126.275	97.5651	84.0861	61.2849	48.7236	40.4952	37.8292	43.4964
10924	WT	Lenti-Reverb-SV40-3	untreat	17_154	RFP	6.10253	TRUE		507.122	521.875	499.563	471.987	467.61	446.242	396.826	409.026	450.773	497.932	540.349	562.155	528.4	513.405	520.233	528.075	573.283	530.924	537.145	577.294	581.977	563.319	524.03	472.258	420.487	368.715	333.031	288.855	265.957	242.358	273.426	310.581	353.375	398.636	377.203	362.671	386.12	418.283	429.825	424.903	429.752	433.044	393.799	353.24	322.205	308.224	287.148	255.285	256.648	234.413	212.179	189.944	166.805	135.962	148.496	150.206	160.749	167.903	173.273	173.792	182.366
10925	WT	Lenti-Reverb-SV40-3	untreat	17_16	RFP	3.89757	TRUE	667.033	668.231	763.599	786.464	765.913	745.362	724.811	632.003	567.496	467.447	425.891	404.249	359.434	326.127	269.374	223.75	200.003	165.248	148.814	131.39	121.703	119.493	122.223	135.439	145.261	149.435	146.138	158.497	155.722	164.812	140.792	118.774	102.816	100.736	89.2893	64.5042	59.789	63.6973	61.2267	62.9854	77.6669	114.683	165.464	195.507	216.418	258.927	263.55	259.016	217.164	207.128	184.858	156.291	137.863	132.067	128.205	109.315	95.8871	87.9815	79.073	69.0329	62.304	61.6889	67.3876	82.4848	139.455	198.053	249.312	301.834	115.173
10926	WT	Lenti-Reverb-SV40-3	untreat	17_162	RFP	2.08823	TRUE		164.303	187.221	153.39	126.658	106.817	99.2452	140.811	64.4678	173.012	281.557	390.102	329.856	263.16	268.723	308.934	298.751	271.25	226.969	180.641	156.605	125.056	100.206	110.918	145.455	169.943	189.35	187.275	175.446	170.555	156.46	133.221	106.913	98.3503	97.3257	73.2429	73.6756	85.2831	85.536	78.9383	62.3962	58.4283	62.0591	57.9129	58.3492	57.5526	43.4253	45.1896	30.3119	38.9076	36.4142	31.6748	31.3564	21.9204	24.5512	21.2386	19.215	19.0966	17.5811	11.0081	6.34718	-1.54285	-6.78199	-9.43787	-10.0594	-5.38728	-4.53255	0.806566	3.73349
10927	WT	Lenti-Reverb-SV40-3	untreat	17_169	RFP	4.21536	TRUE	1089.43	1055	1025.43	993.926	929.433	916.188	893.05	794.499	811.226	767.741	694.393	621.044	547.695	499.883	439.728	415.332	368.207	338.863	310.928	289.314	273.275	257.633	254.195	246.798	213.932	209.185	197.191	182.354	178.032	148.161	134.883	116.269	97.3761	84.3373	75.6385	67.4408	84.4342	110.741	156.823	200.656	246.194	323.364	375.306	410.181	396.653	351.136	319.059	283.435	263.071	244.67	226.993	194.024	177.524	162.568	153.918	156.087	159.629	172.155	190.104	193.6	193.647	197.862	204.683	215.491	194.561	173.632	152.703	138.958	118.023
10928	WT	Lenti-Reverb-SV40-3	untreat	17_172	RFP	13.1628	TRUE				202.099	203.236	206.741	175.216	136.753	120.587	113.775	109.911	100.328	103.9	115.89	112.162	109.994	128.134	144.188	155.638	156.224	141.526	116.05	98.6763	73.6982	76.0647	73.9055	70.9867	62.8667	59.006	50.7884	61.815	107.373	174.553	258.399	307.002	394.665	402.55	475.551	511.841	513.832	449.012	390.522	348.39	310.877	260.754	226.89	226.754	190.353	164.457	144.049	124.061	92.6275	93.2763	67.7659	66.8865	90.1259	104.465	112.611	121.816	153.043	207.801	328.267	393.573	367.802	327.636	299.116	248.946	227.054	190.609
10929	WT	Lenti-Reverb-SV40-3	untreat	17_173	RFP	12.0796	TRUE	91.7766	82.4438	74.185	82.1087	105.951	139.445	165.251	201.108	220.061	215.012	210.726	216.026	207.295	198.564	189.833	189.482	185.743	155.996	122.13	93.3597	79.73	64.2759	50.1952	38.9307	29.2185	22.1403	25.0872	29.5063	33.5799	25.2607	19.6734	17.6616	15.084	15.5817	11.9223	-0.593739	-0.552667	11.9853	31.751	47.507	62.8383	79.1694	105.98	109.948	114.87	113.122	111.82	98.2512	89.2506	80.9066	75.5225	57.1103	48.6259	37.5099	34.3188	23.8062	19.4778	13.1414	11.4583	9.73567	6.2582	2.84157	2.17521	2.07572	10.6779	22.2194	19.7416	21.2144	17.9082
10930	WT	Lenti-Reverb-SV40-3	untreat	17_175	RFP	9.54038	TRUE	664.797	609.303	545.277	438.595	384.203	344.027	276.463	247.97	238.762	193.432	164.65	157.405	168.381	159.873	159.663	141.894	114.739	103.217	104.081	94.6942	115.048	128.166	148.107	165.86	184.544	225.636	268.045	306.573	340.199	336.857	334.601	332.346	330.09	292.004	246.005	177.774	137.354	134.811	128.279	115.803	120.847	131.787	152.865	161.304	169.9	184.003	170.161	193.945	211.897	211.186	223.209	272.91	265.829	252.109	261.733	254.534	252.767	231.722	256.559	270.566	276.145	317.548	363.383	404.505	326.321
10931	WT	Lenti-Reverb-SV40-3	untreat	17_177	RFP	7.39677	TRUE	184.019	198.451	210.085	265.842	342.021	407.443	426.722	416.526	412.755	408.984	405.213	349.466	329.985	273.53	233.06	196.935	166.384	131.941	94.9182	78.0079	83.3589	98.2738	102.493	77.8764	71.3839	62.1141	53.4744	47.0206	51.9444	46.9417	45.5408	50.3088	52.9906	57.8207	63.7255	57.2697	64.1845	106.221	143.444	163.723	179.093	169.87	136.069	101.414	80.1939	58.7331	51.4261	66.7561	67.4911	76.817	79.0026	70.807	77.6279	69.8702	63.5226	58.3545	49.1193	37.3491	37.3812	28.7938	23.7933	22.6134	20.6549	18.6963	16.7377	28.5507	42.3712	56.2064	46.1706
10932	WT	Lenti-Reverb-SV40-3	untreat	17_178	RFP	4.43402	TRUE	746.918	915.372	960.628	1057.44	1226.45	1221.02	1275.92	1352.02	1122.42	1116.64	941.874	826.224	747.424	657.708	586.571	534.933	483.294	431.656	351.018	266.7	241.342	181.194	153.634	139.435	137.322	132.613	121.037	94.6369	91.7463	86.0842	104.861	152.497	191.351	179.685	175.252	152.374	133.056	154.986	164.119	141.915	122.177	94.3261	90.2648	75.2015	94.9698	161.651	214.809	258.397	253.507	243.338	223.809	209.951	205.004	191.065	174.637	150.165	115.861	98.5171	94.0771	77.188	60.2078	51.5889	47.3091	45.582	58.407	79.7062	108.021	121.84	125.835
10933	WT	Lenti-Reverb-SV40-3	untreat	17_18	RFP	2.09882	TRUE	1144.18	1174.77	1172.94	1160.21	1255.38	1252.65	1212.05	1034.97	1009.94	1033.06	908.717	988.857	868.958	749.06	629.161	538.391	468.257	430.248	509.574	590.712	551.039	508.844	415.018	335.254	279.459	225.22	190.021	175.992	178.259	167.014	140.553	123.676	118.771	112.838	99.9234	74.1591	67.9094	75.1644	83.0977	79.2642	71.1976	68.4283	113.159	137.021	128.204	122.261	131.395	168.766	160.139	172.012	184.24	189.425	217.979	208.462	196.967	189.676	169.59	169.619	163.626	172.022	170.968	164.221	157.473	150.726	155.397	163.712	173.47	177.189	197.907
10934	WT	Lenti-Reverb-SV40-3	untreat	17_180	RFP	2.5048	TRUE	1659.18	1677.17	1649.22	1724.92	1785.92	1851.71	1772.34	1742.22	1671.15	1514.19	1406.14	1432.89	1361.73	1361.77	1221.23	1187.74	1205.28	1141.97	1091.8	1074.17	1043.31	1000.48	971.538	837.829	882.147	1017.4	1065.45	1113.51	1161.56	1141.13	960.831	769.546	666.289	520.853	441.121	388.596	460.985	463.43	384.927	315.159	254.702	212.32	166.888	152.208	124.325	105.429	116.151	136.012	134.329	126.058	122.911	117.657	128.456	159.144	288.269	382.777	421.426	453.463	499.687	540.444	679.629	727.438	755.229	792.064	902.041	958.509	947.392	875.613	745.048
10935	WT	Lenti-Reverb-SV40-3	untreat	17_181	RFP	1.29821	TRUE	702.917	723.05	626.848	554.157	510.344	515.438	503.656	477.194	464.81	439.506	408.232	395.835	386.002	367.368	420.82	377.263	377.724	347.943	351.53	311.774	326.469	307.376	338.224	328.897	319.57	310.242	318.567	319.647	247.45	225.53	188.148	152.824	134.128	109.689	90.4601	71.2536	61.4101	60.0133	61.2466	56.1351	45.5492	37.7764	36.6021	35.5073	48.625	62.8381	66.1654	71.8058	66.8229	62.2562	54.8434	48.607	55.5386	43.8236	36.8797	35.0848	34.3321	66.3741	91.642
10936	WT	Lenti-Reverb-SV40-3	untreat	17_182	RFP	7.31473	TRUE	484.179	548.072	493.997	434.131	368.71	300.586	251.254	233.847	189.477	170.493	169.26	154.396	157.567	138.366	152.065	148.545	155.193	145.121	168.605	145.306	155.378	176.891	201.698	209.837	205.606	201.375	197.144	200.084	247.051	279.197	310.288	339.861	330.061	322.327	320.569	314.352	350.591	359.313	344.655	321.95	258.3	208.58	190.499	158.513	130.27	96.3812	81.082	80.1777	63.5309	66.3541	71.9115	70.4014	68.8913	67.3812	61.7122	67.5785	89.3479	81.0394	71.8534	58.4719	45.9372	43.9158	30.2519	26.9494	18.3855	17.7737	8.30955	17.1584	15.8706
10937	WT	Lenti-Reverb-SV40-3	untreat	17_183	RFP	6.43687	TRUE	254.141	306.932	343.309	391.378	370.566	396.908	380.526	329.323	272.193	265.308	253.728	223.183	233.962	220.627	207.292	193.957	173.329	135.83	114.721	132.809	138.362	159.501	204.752	222.004	250.167	272.73	301.569	330.548	314.632	320.722	355.97	370.877	356.119	336.101	291.022	224.806	178.304	164.744	138.943	119.7	97.643	87.9713	81.9722	75.2677	73.9734	70.8704	64.2479	55.3665	50.311	45.2556	40.2001	27.9316	31.4431	39.2492	43.3769	44.7307	34.7868	28.54	31.4899	33.9307	42.5004	32.1727	22.4878	16.2458	17.9897	24.307	29.0225	25.1519	28.6859
10938	WT	Lenti-Reverb-SV40-3	untreat	17_187	RFP	1.30929	TRUE	71.4407	69.5555	80.0306	91.8515	93.1057	93.9442	89.3651	81.5713	74.4413	63.0545	70.0077	70.8351	92.7557	110.392	109.025	116.908	111.428	107.869	91.6745	78.5209	74.7909	71.4373	98.7914	109.449	112.261	102.604	102.852	103.1	103.348	82.9064	75.5514	77.8626	73.478	59.9101	52.0652	43.5879	39.976	35.2403	22.7105	17.0612	6.4072	0.893864	0.0623505	-2.96671	-7.01893	-10.8048	-9.99576	4.2628	0.978632	4.63313	3.55845	-6.28482	-4.60797	-8.74782	-9.38361	-11.6193	-11.1462	-12.6462	-9.17412	-8.37336	-5.56068	-6.17864
10939	WT	Lenti-Reverb-SV40-3	untreat	17_188	RFP	2.14362	TRUE	325.404	409.008	567.029	868.69	1215.86	1492.34	1747.39	1912.39	1973.35	1964.08	1913.9	1870.87	1744.24	1698.46	1558.39	1440.45	1399.65	1302.26	1220.06	1049.55	1031.39	960.339	917.761	875.184	832.607	744.086	833.259	888.65	777.192	610.473	504.856	412.305	375.444	352.248	316.641	311.15	306.256	273.065	236.608	189.881	160.438	137.053	130.322	128.843	127.171	126.937	115.528	138.258	153.148	186.47	189.328	194.746	225.81	208.658	218.583	199.261	201.976	184.027	186.335	178.818	169.113	154.076	144.296	138.378	156.921	180.476	240.693	274.279	288.142
10940	WT	Lenti-Reverb-SV40-3	untreat	17_189	RFP	16.2468	TRUE	1139.56	982.831	840.697	770.206	823.479	1131.99	1264.12	1238.82	1363.14	1091.32	1062.73	1010.35	1053.42	1029.68	945.833	1001.13	794.577	656.671	610.616	482.728	441.052	399.978	346.665	273.148	258.745	241.239	238.648	254.632	269.859	296.561	393.255	567.49	647.645	696.028	762.167	907.166	1079.12	1186.41	1256.13	1242.47	1142.3	1262.13	1189.04	1115.96	1042.87	994.177	880.001	680.19	527.726	411.627	334.338	233.712	184.739	141.517	112.96	127.6	153.489	144.035	159.927	176.682	179.46	149.008	134.814	145.911
10941	WT	Lenti-Reverb-SV40-3	untreat	17_19	RFP	5.07475	TRUE	991.743	1173.27	1266.43	1487.48	1472.98	1462.75	1306.75	1220.67	1221.85	1265.66	1171.87	1074.27	976.666	879.066	647.907	523.956	427.392	325.51	256.65	243.521	210.13	183.298	157.568	144.018	161.004	181.895	218.333	257.71	267.558	262.722	296.283	301.706	295.906	282.524	257.097	258.161	254.49	262.368	249.197	235.403	205.718	200.717	194.685	239.393	381.187	487.526	618.68	729.962	762.077	823.853	851.241	877.843	900.845	855.225	888.976	749.463	743.618	640.881	564.678	488.475	412.272	396.837	316.045	259.498	236.57	198.773
10942	WT	Lenti-Reverb-SV40-3	untreat	17_191	RFP	12.0344	TRUE	231.399	203.451	207.598	209.935	160.641	130.535	113.522	96.884	84.1641	79.4766	78.7587	76.2644	157.508	199.902	246.79	251.941	295.244	343.946	370.044	406.172	389.085	404.066	419.314	389.646	383.368	375.959	345.604	273.931	250.069	202.196	167.031	131.461	124.612	112.406	102.539	89.1291	80.8587	82.6039	86.4995	104.016	124.449	127.713	133.078	143.989	143.629	146.736	161.163	180.913	184.307	192.247	168.278	144.309	120.34	118.825	114.074	104.315	93.2207	88.5454	79.9464	57.6722	55.9538	52.6005	49.0271	47.9619	45.5914	56.1183	63.1834	70.2624	59.1802
10943	WT	Lenti-Reverb-SV40-3	untreat	17_192	RFP	3.7391	TRUE			1272.44	1232.86	1085.4	954.618	757.695	702.316	576.516	453.139	390.495	298.577	247.23	201.32	164.409	183.554	198.684	194.462	188.013	165.147	170.236	216.579	242.259	243.643	208.337	187.167	165.303	122.026	110.282	110.599	131.15	142.013	156.836	148.201	138.91	115.423	88.8138	93.4724	73.9656	68.1959	107.695	164.173	301.476	414.369	424.683	417.019	411.13	365.565	337.913	312.373	268.55	259.935	266.163	231.977	230.387	238.189	256.214	297.047	337.199	361.489	379.273	374.84	404.001	392.889	437.308	465.719	429.929	393.763	350.003
10944	WT	Lenti-Reverb-SV40-3	untreat	17_193	RFP	3.1764	TRUE	512.409	658.563	732.403	788.709	856.832	860.329	886.034	843.391	741.566	823.998	822.111	858.04	932.852	994.656	888.499	885.893	775.954	712.871	692.004	689.117	741.325	803.873	854.039	970.164	999.992	1092.99	1201.36	1187.61	1173.85	1160.1	1158.52	1130.96	955.818	783.78	693.262	653.259	558.161	549.36	560.673	653.658	629.026	584.275	508.303	455.831	394.381	348.848	356.708	400.959	392.293	400.406	440.389	395.666	394.439	337.212	319.285	311.114	295.665	241.674	219.321	189.002	172.573	145.652	115.615	100.563	86.8308	72.2977	59.3987	59.1492	50.632
10945	WT	Lenti-Reverb-SV40-3	untreat	17_194	RFP	4.95253	TRUE	1580.09	1631.04	1924.7	2406.78	2965.28	3704.62	4460.66	4386.76	4735.23	4424.13	4286.51	3966.92	3967.35	3608.02	3619.64	3246.82	3110.01	2833.63	2557.25	2280.86	2079.49	1814.83	1547.36	1275.09	1044.15	849.278	736.988	738.436	759.07	953.569	1053.6	1003.77	1101.57	1206.02	1471.03	1705.84	1925.27	1805.74	1508.89	1236.91	1016.99	795.325	690.579	562.999	474.272	373.38	318.234	319.113	296.406	286.983	273.547	289.717	333.389	353.54	373.691	393.842	406.896	343.557	405.255	606.103	818.466	927.993	785.595	641.845	561.923	502.932	446.828	367.837	321.666
10946	WT	Lenti-Reverb-SV40-3	untreat	17_195	RFP	9.34957	TRUE	884.061	791.77	756.91	715.676	643.769	648.98	637.432	618.747	609.591	578.675	588.158	592.936	584.481	596.117	573.793	574.773	542.203	511.461	410.207	368.566	373.096	416.062	490.304	632.49	628.422	583.308	506.581	594.117	469.419	501.333	524.957	557.394	641.791	642.25	655.371	670.125	711.595	809.75	863.131	965.186	1095.85	1067.13	1060.71	968.837	826.769	711.701	602.005	489.901	410.816	353.851	325.63	286.057	251.086	214.619	194.539	232.5	315.295	397.553	427.664	402.764	373.045	321.02	285.246	253.372	228.051	215.332	197.748	189.246	175.085
10947	WT	Lenti-Reverb-SV40-3	untreat	17_196	RFP	4.99185	TRUE	913.293	1055.69	1215.32	1474.82	1711.72	1902.06	2337.66	2242.79	2082.28	1968	1705.45	1442.89	1180.33	1008.72	886.469	790.258	726.331	720.992	771.42	833.078	967.844	1103.81	1154.27	1211.65	1212.45	1157.24	1025.05	1045.84	1002.18	1066.33	956.625	898.354	841.369	792.99	832.946	894.977	971.161	1042.81	1114.45	1186.1	1112.38	1108.45	991.195	908.858	837.758	702.77	619.663	647.573	741.698	851.561	901.915	823.436	721.989	582.93	468.601	392.003	313.589	241.102	219.094	275.156	352.061	443.569	478.104	458.83	471.885	474.617	481.031	526.764	539.778
10948	WT	Lenti-Reverb-SV40-3	untreat	17_199	RFP	11.7309	TRUE	1015.78	1009.4	952.719	994.044	1095.25	1074.41	1155.3	1236.19	1317.09	1177.05	1094.3	963.847	899.886	783.672	690.893	618.032	569.963	476.531	452.594	575.389	730.784	860.535	959.769	1074.69	1135.74	1183.37	1096.36	1223.28	1161.61	977.171	871.139	781.369	665.33	569.766	498.586	404.282	384.605	480.737	654.486	812.449	932.588	1062.03	1122.91	1267.35	1366.19	1330.86	1330.3	1278.85	1123.11	1025.84	887.899	765.841	699.369	615.183	546.998	510.311	515.724	463.008	437.724	388.692	348.782	297.605	280.075	237.836	210.758	187.549	156.416	157.721	150.456
10949	WT	Lenti-Reverb-SV40-3	untreat	17_2	RFP	6.39618	TRUE	676.32	787.172	869.749	969.426	1073.33	1145.88	1145.82	1146.66	1165.2	1050.44	939.618	816.515	760.228	697.572	653.637	645.023	598.191	576.701	572.183	579.331	622.493	695.089	696.709	654.43	612.152	569.873	465.289	393.994	318.885	278.629	227.4	214.179	183.368	144.4	117.124	97.8593	77.2691	79.2279	87.5818	95.5962	111.685	114.174	161.924	241.124	334.228	515.454	645.599	625.77	690.395	695.339	653.007	567.381	513.365	452.289	417.487	338.558	268.366	223.693	193.421	184.631	165.405	159.041	153.774	148.334	149.843	168.743	175.188	171.051	178.266
10950	WT	Lenti-Reverb-SV40-3	untreat	17_200	RFP	3.02214	TRUE	301.171	244.904	224.376	212.261	209.643	190.668	186.866	182.654	173.227	156.833	133.657	128.184	124.77	137.45	135.063	153.983	244.735	303.882	325.467	306.505	287.544	268.582	314.312	291.235	234.434	190.339	173.913	180.349	170.366	184.322	188.243	182.932	168.806	174.166	184.176	178.008	198.007	197.881	168.453	137.705	105.225	87.4765	82.4913	66.4927	49.8112	34.5369	24.1197	24.1775	14.6854	15.7545	12.8495	11.9126	20.7262	22.5452	25.9819	23.1308	23.1275	29.3256	30.5296	25.606	18.2488	13.8632	10.3867	7.70104	11.3887	15.369	14.7932	21.015	24.4466
10951	WT	Lenti-Reverb-SV40-3	untreat	17_203	RFP	4.38336	TRUE	33.8086	44.2072	47.4183	63.1852	68.9749	66.4998	69.1254	70.6769	87.4681	131.393	192.329	220.042	234.515	229.531	191.216	168.269	154.62	141.708	143.097	140.015	140.966	151.242	163.753	170.769	185.514	246.239	313.009	351.146	361.583	348.964	304.227	259.49	214.753	224.806	200.328	177.86	152.672	150.43	124.043	116.363	105.896	103.604	100.005	94.5396	85.3173	67.3508	50.1996	48.4402	44.4022	59.1384	65.7347	48.1334	40.7176	38.455	48.2944	37.8071	33.0485	36.2859	40.8499	44.4964	54.8934	62.1788	74.5072	70.0107	64.991	59.093	51.1989	58.8306
10952	WT	Lenti-Reverb-SV40-3	untreat	17_204	RFP	4.67466	TRUE	180.757	186.867	187.177	180.309	171.328	180.832	207.655	198.767	197.879	254.585	332.424	454.398	554.584	640.362	743.014	689.048	722.263	657.948	595.411	532.873	470.335	434.779	375.912	327.065	287.165	258.18	232.244	217.773	193.494	190.943	191.717	182.292	170.681	172.906	175.817	157.452	152.083	161.509	181.975	185.564	159.162	142.654	126.147	109.639	100.816	81.097	59.1855	51.9925	35.8597	34.446	22.9582	14.22	16.7183	13.6427	11.496	4.35673	1.99876	0.219187	5.20019	0.270244	-0.292632	1.1875	4.15669	6.63256	11.8122	14.044	17.0407	23.3011	22.7826
10953	WT	Lenti-Reverb-SV40-3	untreat	17_205	RFP	6.18693	TRUE	1269.32	1443.24	1559.4	1547.79	1719.44	1667.56	1615.68	1563.81	1298.01	1143.61	992.804	898.767	796.949	740.351	609.315	534.025	486.3	457.742	495.687	527.443	594.383	645.126	610.285	592.831	594.471	593.783	568.295	591.67	600.959	660.334	636.859	786.126	805.513	691.746	652.161	612.575	572.99	635.172	492.97	456.012	439.311	395.875	362.994	322.121	282.787	246.211	208.04	194.795	146.294	120.582	109.691	106.081	110.56	113.666	106.952	88.265	75.516	68.3283	77.9586	93.3873	142.709	186.414	249.51	334.661	439.741	591.958	628.892	863.46	1052.62
10954	WT	Lenti-Reverb-SV40-3	untreat	17_206	RFP	9.35891	TRUE	90.6278	77.6374	66.4341	62.415	66.591	64.206	65.6747	56.4727	55.2888	55.0259	59.9358	79.3012	109.371	122.083	133.385	128.269	111.587	97.3102	84.592	69.2917	61.1329	59.2327	64.8148	72.367	82.2511	110.544	123.09	135.637	148.183	173.335	199.294	206.605	238.855	232.95	209.321	147.815	125.295	126.805	124	101.065	79.0953	52.0946	49.0488	38.0801	26.0857	12.9395	7.99803	6.31657	-2.07494	1.20422	3.85641	10.3986	17.2919	15.832	19.3996	42.1475	79.7263
10955	WT	Lenti-Reverb-SV40-3	untreat	17_207	RFP	3.81223	TRUE	217.633	213.083	236.486	279.86	312.325	299.447	277.9	275.9	273.901	271.902	275.217	250.792	187.98	159.223	145.084	121.319	108.673	86.092	78.9979	92.259	102.738	107.565	106.1	100.084	98.9707	80.1985	60.4199	48.0262	43.6505	35.171	38.8364	42.5577	39.8756	46.7645	67.8371	77.9087	88.2631	71.1802	58.3349	46.1287	40.059	38.8222	43.9522	55.7952	85.9918	88.4027	102.307	124.434	108.189	100.889	86.679	65.1119	65.0153	80.2055	78.9476	83.0253	72.6105	62.4706	65.1521	56.6666	61.6854	70.7511	69.5229	72.7193	67.4378	70.2427	63.6929	63.793	62.2158
10956	WT	Lenti-Reverb-SV40-3	untreat	17_208	RFP	2.9658	TRUE	347.581	308.589	277.958	246.485	220.886	212.886	248.235	264.011	285.461	285.253	277.969	289.512	313.895	353.219	375.841	374.777	384.918	338.695	288.241	279.33	294.366	276.77	259.447	242.124	224.802	183.488	150.496	137.558	125.07	119.465	112.262	112.07	108.764	115.88	122.096	118.069	121.538	105.613	99.9347	83.5554	71.0685	64.9127	60.7063	58.4235	56.5015	48.3931	40.706	37.2543	23.3883	26.4615	28.7493	34.5364	49.1868	59.2717	76.9794	96.6126	122.165	141.537	176.026	202.321	227.077	242.224	257.696	280.635	291.196	297.854	306.548	316.093	316.125
10957	WT	Lenti-Reverb-SV40-3	untreat	17_209	RFP	7.77484	TRUE	631.378	698.897	752.932	748.062	759.886	795.586	781.603	796.369	770.679	758.198	649.298	630.556	588.939	605.683	610.776	645.713	729.644	724.024	714.726	756.977	646.969	636.171	625.373	614.575	552.901	556.903	537.408	501.92	483.951	523.373	529.628	502.682	512.989	467.799	453.774	412.951	456.664	491.02	451.987	457.184	456.437	473.568	573.931	641.664	736.694	711.583	661.35	663.513	771.418	674.363	706.105	655.858	599.858	543.858	487.858	469.987	386.644	346.043	287.125	247.995	195.195	163.024	125.831	111.452	95.1251	95.0874	77.2648	79.2594	83.4667
10958	WT	Lenti-Reverb-SV40-3	untreat	17_211	RFP	7.46886	TRUE	365.991	395.759	373.461	324.729	285.945	222.849	175.215	142.048	108.429	112.177	115.387	103.072	122.583	168.018	230.848	233.731	211.675	164.247	139.846	153.109	170.907	175.016	151.321	180.238	204.102	237.124	261.68	287.45	300.117	330.742	394.029	453.163	502.846	494	485.153	476.306	471.63	370.348	323.871	246.569	209.742	178.725	155.148	119.132	101.808	77.9855	55.828	52.4107	37.1622	37.7783	32.0588	18.2593	14.8336	6.78832	6.56281	3.0669	-0.248694	-2.58376	1.96782	5.26184	3.43413	1.60643	-0.221276	-0.285975	0.040966	-0.978857	-2.57537	-1.45475	-0.398191
10959	WT	Lenti-Reverb-SV40-3	untreat	17_212	RFP	1.47806	TRUE	359.048	364.067	349.231	346.806	356.892	363.506	352.474	337.278	353.757	386.809	422.559	404.223	477.16	454.783	460.009	455.964	451.918	447.873	396.42	329.052	265.169	232.821	232.097	223.875	221.782	225.195	222.173	205.047	183.473	226.482	238.426	217.587	207.88	180.175	160.174	141.313	129.682	147.082	140.66	123.909	107.158	90.4068	84.1239	68.2765	43.7902	31.9749	22.2531	26.5411	20.5679	29.1952	34.7133	29.4204	41.8328	41.596	45.3762	50.3749	95.6782	111.382	99.3134	71.0424	43.081	31.1291	28.715	14.8171	10.9518	5.89454	3.52121	2.84344	1.50547
10960	WT	Lenti-Reverb-SV40-3	untreat	17_213	RFP	3.94742	TRUE	900.362	1001.71	1054.79	1062.62	1078.99	1022.44	1002.41	1007.16	940.187	859.732	840.304	798.057	771.473	763.262	777.646	765.763	740.35	745.614	706.371	655.45	603.51	571.529	541.859	554.064	575.736	579.717	616.749	715.293	738.175	734.32	714.031	664.619	580.768	521.211	487.575	436.009	434.792	451.176	424.92	438.757	483.791	527.763	555.98	584.138	589.377	622.928	679.823	647.201	630.641	634.443	565.843	515.791	493.664	440.286	392.953	342.251	297.379	266.829	245.354	218.883	196.168	182.52	168.655	156.587	152.112	158.665
10961	WT	Lenti-Reverb-SV40-3	untreat	17_214	RFP	5.76678	TRUE	56.7536	50.9338	66.5752	108.819	157.868	191.093	225.113	211.941	198.769	185.598	175.305	137.529	116.328	97.5751	92.2354	80.6985	73.154	59.8261	53.3415	52.4015	44.7156	32.5844	31.1319	30.6835	34.2648	36.9626	42.6024	49.5882	51.6298	55.7093	62.125	68.0738	70.3978	71.2038	58.5888	43.4786	35.7372	35.1227	44.4281	44.1019	40.932	37.3064	36.5666	36.8611	30.876	26.0726	21.0826	23.2919	12.762	13.0188	23.7151	26.1762	36.2812	32.6568	32.4661	42.8322	44.9669	51.6431	59.573	50.7257	43.3594	40.0809	33.5437	20.2558	17.0409	16.8659	16.2229	18.0699	16.7572
10962	WT	Lenti-Reverb-SV40-3	untreat	17_215	RFP	1.79587	TRUE	182.866	215.025	247.601	252.416	265.999	267.44	235.299	204.862	175.457	156.757	139.099	135.484	145.049	152.807	156.555	160.303	164.051	154.336	150.999	154.807	132.692	117.632	100.126	90.7629	77.351	59.1221	46.4393	46.6238	42.9507	38.0819	24.9091	21.5003	14.4833	15.3475	14.3746	7.87496	6.94905	5.88059	8.99302	8.05199	7.33266	3.70442	4.30333	5.60085	13.2167	18.2929	19.0917	36.5415	42.0539	52.7844	48.1713	42.1213	42.2154	28.2604	31.6459	22.7828	16.6806	4.98553	3.91726	-1.40442	-0.597867	10.129	26.5401	32.5183	44.6406	52.3464	45.0117	55.649	56.4001
10963	WT	Lenti-Reverb-SV40-3	untreat	17_217	RFP	2.18458	TRUE	156.945	134.161	123.777	118.271	121.55	108.748	117.002	98.9142	100.588	125.472	154.544	178.391	175.72	181.329	176.798	178.296	165.604	160.032	148.101	131.854	122.774	102.953	84.5738	75.1906	63.7393	57.5983	50.4463	45.6226	40.634	32.892	23.9863	26.0504	25.312	24.2781	21.6847	12.1654	10.8565	11.4904	17.7763	14.8691	12.2364	9.63581	12.3156	12.4092	12.4054	10.9749	5.93809	12.0655	7.6509	10.6484	8.71278	7.32072	16.9307	26.5407	36.1507	52.564
10964	WT	Lenti-Reverb-SV40-3	untreat	17_219	RFP	6.73695	TRUE	937.156	1004.62	992.559	999.739	998.89	1074.83	978.09	873.269	912.025	831.334	864.075	950.874	889.267	827.66	766.053	760.679	730.466	693.238	792.1	873.564	813.384	778.811	734.605	734.007	728.69	695.707	741.482	744.292	731.605	648.086	615.991	542.263	473.428	454.148	430.353	426.436	491.717	575.441	700.854	694.112	687.369	680.626	640.616	629.099	631.137	783.956	804	801.268	836.615	844.786	832.12	812.759	752.636	651.72	575.889	480.115	386.143	291.672	271.801	284.203	318.159	390.652	529.82	712.504	674.142	580.145	544.727	521.414	535.409
10965	WT	Lenti-Reverb-SV40-3	untreat	17_22	RFP	6.84894	TRUE							337.248	329.337	321.426	313.515	288.288	277.695	229.56	178.342	149.588	122.595	112.423	107.911	106.435	113.693	114.629	98.8911	84.3857	77.8872	84.0923	83.523	100.918	123.079	126.821	126.28	133.355	136.224	127.088	108.271	86.4981	61.363	61.2215	68.3765	66.9138	59.0373	64.6935	61.517	68.6671	77.4397	93.7084	165.814	319.23	538.293	283.41	317.548	289.106	264.832	248.138	224.941	209.288	201.467	195.264	186.866	176.527	170.808	171.986	178.405	175.32	187.929	195.415	205.288	182.01	195.912	208.84
10966	WT	Lenti-Reverb-SV40-3	untreat	17_220	RFP	3.59849	TRUE	853.033	700.139	634.571	640.898	719.018	792.335	915.556	1185.23	1353.66	1654.63	1623.95	1619.74	1735.56	1703.82	1590.23	1511.08	1478.52	1348.66	1318.74	1150.25	1184.29	1032.74	962.763	563.887	549.922	535.958	521.994	460.775	384.633	327.923	303.58	258.117	221.828	194.308	175.634	161.315	157.254	156.804	155.264	140.618	130.053	112.371	115.53	109.971	101.585	106.153	111.705	123.902	128	131.014	116.714	106.912	94.1974	72.2114	67.5908	62.9495	76.4132	97.9409	126.133	126.278	127.635	106.564	93.2624	78.8133	71.3904	67.0869	61.9238	61.5847	55.0493
10967	WT	Lenti-Reverb-SV40-3	untreat	17_221	RFP	1.88482	TRUE									748.673	733.213	741.571	768.26	722.473	678.889	574.673	542.091	492.577	484.405	472.844	487.054	478.484	476.457	465.414	484.577	484.11	446.45	440.59	451.822	437.962	453.165	426.005	416.198	396.396	384.6	368.725	341.431	347.163	358.699	392.177	373.92	355.664	337.407	311.471	267.132	249.197	207.512	162.236	142.064	114.66	96.1262	91.0449	69.6044	60.9552	50.0777	51.6787	44.1733	45.3643	44.8624	49.2215	46.6274	52.5027	53.2851	53.8172	59.5174	62.0928	58.9719	57.1629	62.632	66.9212
10968	WT	Lenti-Reverb-SV40-3	untreat	17_222	RFP	8.52383	TRUE	194.71	204.015	218.801	250.695	292.269	327.649	345.799	400.197	472.639	472.714	476.535	449.858	423.181	396.503	330.903	331.348	324.24	287.771	226.148	197.361	152.67	137.192	148.23	176.6	268.819	381.978	516.904	646.749	761.697	829.415	818.304	857.946	904.586	1056.77	1103.85	996.512	959.815	930.778	888.069	824.716	761.364	698.011	667.697	523.326	439.009	362.429	288.914	243.86	215.657	185.55	160.822	126.556	101.736	74.3393	59.0546	43.394	31.8355	29.3049	33.3198	32.3894	30.1747	26.2915	20.413	16.2005	14.8065	15.8108	15.0197	23.9311	23.9859
10969	WT	Lenti-Reverb-SV40-3	untreat	17_223	RFP	5.86993	TRUE	974.565	893.724	839.031	758.552	745.623	744.907	678.349	716.323	814.729	889.797	1052.17	1221.42	1349.16	1654.6	1501.75	1348.89	1196.03	1163.86	1081.51	907.519	803.89	742.947	666.471	569.347	476.614	373.18	310.007	264.936	243.692	239.677	230.105	259.298	342.324	417.108	515.554	594.32	680.288	730.377	661.23	652.802	588.768	546.777	461.48	383.165	312.54	274.961	248.029	241.093	218.912	197.366	188.153	178.941	169.728	158.313	166.408	216.998	256.213	256.359	215.387	211.704	183.233	153.965	127.299	114.333	119.557	122.164	120.939	117.41	109.356
10970	WT	Lenti-Reverb-SV40-3	untreat	17_224	RFP	3.87576	TRUE	513.904	443.387	355.57	302.311	271.373	229.574	197.08	201.732	222.992	274.442	314.018	329.171	316.107	335.197	308.365	289.204	271.873	227.989	209.806	208.157	203.783	202.043	186.622	176.541	209.528	235.679	262.175	270.883	296.888	294.102	274.832	253.475	243.895	229.595	204.703	205.197	205.221	214.615	258.029	304.971	302.233	302.71	298.425	284.613	302.857	262.293	250.46	245.744	236.771	233.576	211.002	177.539	168.769	154.92	164.851	157.916	163.506	139.175	138.111	122.345	109.138	98.6693	99.7	89.3298	84.5168	82.6998	61.9	60.3443	70.9572
10971	WT	Lenti-Reverb-SV40-3	untreat	17_225	RFP	7.3469	TRUE	559.769	518.345	517.512	526.647	509.141	619.419	612.575	691.174	675.572	690.351	668.472	636.816	537.884	462.294	453.703	421.895	460.796	411.734	362.672	313.61	270.906	229.882	200.519	170.187	143.119	122.56	102.544	88.4296	93.0553	150.847	196.483	234.786	247.667	247.658	228.686	221.594	209.555	247.918	277.944	278.129	288.018	300.522	286.515	266.388	241.473	202.463	185.502	176.247	169.054	154.017	138.979	123.942	107.528	91.1157	83.5227	70.7743	74.1168	65.3985	63.1859	56.7409	51.3546	51.7908	38.4977	27.7829	25.5345	24.8903	20.2191	24.1099	24.3009
10972	WT	Lenti-Reverb-SV40-3	untreat	17_227	RFP	8.10099	TRUE	78.5452	76.8471	79.1102	76.3465	79.2069	134.75	125.479	140.295	149.73	159.228	159.696	139.917	128.915	103.946	89.1445	82.8944	81.4712	85.0321	68.7193	70.8264	60.3811	58.4932	52.6968	44.0349	36.8617	32.3524	27.0976	23.8477	21.3941	20.4375	13.8975	21.2088	23.1601	27.757	30.1388	37.1528	57.293	80.1184	102.487	130.571	146.139	155.107	142.098	132.231	117.015	104.648	83.4617	81.1881	62.6597	57.7065	47.6912	32.2035	36.5696	26.6026	22.2576	28.6538	35.8342	38.3256	53.8171	102.192	213.556	337.324	383	398.537	364.202	309.297	303.772	270.992	266.689
10973	WT	Lenti-Reverb-SV40-3	untreat	17_228	RFP	4.81211	TRUE	132.044	134.979	141.061	163.084	219.78	279.387	337.93	319.382	313.428	365.357	398.84	414.398	425.757	473.79	573.566	631.307	693.565	634.562	575.56	516.558	449.45	340.04	208.482	155.696	107.588	74.9297	53.0793	41.993	29.2336	27.3542	26.477	32.6343	37.5541	36.0015	29.4233	15.5833	13.4103	20.8785	32.8868	41.6474	40.5188	35.6572	39.7731	37.3831	38.316	35.3341	25.5061	27.3506	16.2288	17.0341	29.2859	33.8077	56.2553	71.6986	87.1418	102.585	95.2065	129.491
10974	WT	Lenti-Reverb-SV40-3	untreat	17_229	RFP	4.9132	TRUE	205.035	172.233	145.017	116.339	94.7633	80.113	104.058	184.332	339.681	515.004	585.896	637.654	675.654	737.335	834.435	886.327	899.922	891.185	821.727	781.396	782.984	710.256	637.527	564.799	485.49	411.165	331.431	277.975	214.253	170.261	144.433	135.827	142.384	151.371	140.484	120.672	110.44	91.6824	88.5177	76.3984	66.3373	61.0134	55.8551	56.1708	51.9481	42.6899	33.5291	32.2149	20.5982	18.252	16.2447	12.3873	12.4199	10.8088	14.336	13.0533	16.441	20.0278	34.8769	46.7953	66.778	93.8507	113.796	116.101	104.619
10975	WT	Lenti-Reverb-SV40-3	untreat	17_23	RFP	3.32705	TRUE	545.933	568.34	634.688	803.448	1098.84	1313.94	1295	1115.71	984.516	894.615	825.673	830.521	768.852	672.483	609.818	532.14	494.649	482.595	477.925	533.97	568.62	668.552	740.202	811.852	883.503	837.501	814.083	735.463	649.104	556.423	485.922	386.71	298.737	236.483	171.001	127.991	103.865	87.1906	91.5398	80.0757	74.2687	72.9373	75.8448	64.4618	55.9474	45.4661	34.766	34.4986	30.5711	26.7036	31.7571	27.9763	25.6055	23.5898	19.9298	15.4437	17.7214	27.2504	50.6928	53.2535	49.1876	37.9821	36.6704	35.459	35.1311	34.8172	34.108	37.6775	44.9285
10976	WT	Lenti-Reverb-SV40-3	untreat	17_230	RFP	4.90459	TRUE	375.982	389.374	447.3	549.188	662.517	719.043	718.074	739.524	686.516	625.152	612.569	562.1	507.199	452.298	397.398	355.058	387.332	444.146	505.928	605.868	611.043	628.48	584.923	570.99	534.249	485.023	409.602	354.992	306.41	275.826	238.979	188.334	149.306	115.475	84.9038	49.4721	37.2452	36.2252	33.3874	30.8487	27.6744	20.6903	26.9724	49.9802	68.2597	74.6653	84.3319	139.686	211.784	297.533	336.692	334.95	364.005	381.484	380.737	357.677	344.387	328.626	355.787	349.694	348.984	333.412	314.456	306.939	281.44	281.199	280.678	292.653	177.35
10977	WT	Lenti-Reverb-SV40-3	untreat	17_231	RFP	1.57964	TRUE	216.146	245.987	300.605	422.686	478.488	547.569	510.103	503.885	482.245	462.96	435.469	401.353	377.348	373.956	342.081	359.022	401.548	467.591	465.733	463.874	462.016	491.218	442.141	400.794	397.14	384.321	354.816	338.057	318.437	269.075	226.458	193.05	154.502	130.84	130.547	127.37	111.48	106.158	90.7412	79.9212	74.3295	68.7829	48.7617	46.7606	40.9619	38.7502	41.5872	57.1671	70.3155	71.621	69.868	65.5778	58.0697	38.2163	30.2268	33.071	24.2789	21.9568	29.6744	31.983	28.7267	19.0491	10.4896	3.86516	2.85543	1.27813	-2.09018	5.34516	4.31616
10978	WT	Lenti-Reverb-SV40-3	untreat	17_232	RFP	2.19799	TRUE	622.078	681.125	855.802	992.107	1051.06	1122.32	1285.38	1422.72	1415.23	1513.87	1301.85	1220.11	1076.27	932.428	788.587	710.891	619.718	555.728	570.805	609.797	579.676	610.401	616.095	608.35	672.891	713.364	700.505	664.197	575.731	511.3	420.029	386.538	403.742	431.891	411.527	348.545	285.562	222.579	172.761	185.558	178.323	166.65	140.613	126.055	114.136	99.6146	76.3262	61.9594	42.1922	47.3166	54.0341	50.1245	50.5608	51.2406	55.0954	50.9309	46.6565	39.4903	40.5502	33.0399	21.4475	12.9406	5.95309	1.43677	-2.06886	-0.939844	-4.35403	1.98832	9.62569
10979	WT	Lenti-Reverb-SV40-3	untreat	17_233	RFP	8.44734	TRUE	217.503	207.411	215.3	250.819	277.013	281.307	264.873	271.364	289.896	290.422	290.948	291.474	259.469	209.831	153.232	122.119	137.361	164.387	142.902	116.005	102.359	89.6674	76.8986	61.846	52.9779	66.8309	78.204	86.2987	95.6803	109.522	123.075	133.084	141.184	155.947	172.63	174.107	174.797	159.27	167.602	175.935	184.268	177.984	152.2	111.386	85.1923	59.5605	44.2547	34.0752	19.0337	26.0391	29.6661	37.4654	68.9693	89.8231	89.7563	80.9451	67.5378	49.6804	40.1252	36.0316	25.9146	20.4333	18.8859	29.7064	20.3569	24.9593	22.8845	31.2196	28.7687
10980	WT	Lenti-Reverb-SV40-3	untreat	17_234	RFP	3.14803	TRUE	3376.9	3618.76	3393.03	3290.35	3192.28	2925.63	2732.03	2452.68	2365.69	2450.85	2480.84	2214.43	1948.02	1681.61	1797.38	1966.58	2158.69	2262.87	2094.66	1864.85	1598.03	1298.96	1159.44	1130	1298.31	1258.71	1322.68	1287.27	1104.14	944.794	808.558	789.206	813.774	797.592	870.634	886.302	807.136	895.789	998.169	1144.51	1239.32	1261.68	1135.26	1171.25	1085.15	962.283	894.778	801.487	682.372	582.076	490.017	399.147	370.933	342.718	314.504	278.926	216.202	173.729	138.264	109.181	111.746	105.63	83.007	75.9833	76.2757	71.3021	73.4531	85.4892	102.002
10981	WT	Lenti-Reverb-SV40-3	untreat	17_235	RFP	4.36687	TRUE	979.382	981.251	1046.71	1144.02	1339.24	1556.08	1699.39	1832.84	1943.5	2022.83	2284.23	2468.47	2552.61	2583.21	2574.95	2469.69	2696.94	2628.29	2735.02	3066.71	3388.86	3680.98	3950.61	4346.83	4369.37	4412.64	4321.35	4276.87	4026.23	3737.93	3595.15	3481.75	3400.41	3314.92	3130.26	3079.29	2851.28	2779.41	2494.44	2178.46	1940.83	1742.63	1569.79	1471.08	1562.82	1615.48	1679.03	1627.04	1479.76	1395.55	1321.46	1244.88	1276.99	1296.18	1339.86	1475.54	1569.07	1615.94	1636.53	1650.59	1632.96	1592.91	1500.96	1447.69	1374.38	1275.24	1177.03	1083.3	961.799
10982	WT	Lenti-Reverb-SV40-3	untreat	17_236	RFP	4.61756	TRUE	473.687	554.983	600.648	662.036	747.766	762.18	779.807	845.841	858.534	1129.59	1260.5	1454.77	1764.47	1710.42	1721.29	1597.04	1472.78	1348.52	1146.89	958.974	891.283	851.753	738.728	619.427	496.524	430.216	338.141	272.256	237.644	201.378	158.193	123.135	106.061	99.852	77.4982	57.9605	49.4565	58.7281	74.3121	95.823	93.5657	101.297	102.61	102.648	103.667	106.528	96.8667	78.3712	60.9188	57.7202	46.6942	37.3434	36.5698	30.5772	30.7993	32.6109	35.3785	35.4907	35.6861	35.2583	34.0477	28.188	22.2553	16.42	11.8491	11.0639	3.18054	6.01711	7.30682
10983	WT	Lenti-Reverb-SV40-3	untreat	17_237	RFP	5.86662	TRUE	1045.03	1205.59	1312.86	1390.18	1447.28	1391.28	1366.25	1801.98	2182.36	2232.67	2351.12	2182.73	1710.68	1599.78	1362.27	1198.67	1024.7	921.178	810.055	845.682	988.175	1115.41	1407.38	1633.78	1858.23	1990.43	2154.26	2195.81	2091.71	1987.61	1883.5	1541.63	1314.44	1109.29	902.092	665.207	539.514	376.979	292.67	223.15	170.097	140.153	137.576	118.583	98.5705	82.3669	70.2149	69.719	71.3157	94.7082	126.164	226.335	302.133	367.259	440.072	466.486	481.665	480.001	467.082	382.861	309.477	242.826	210.355	173.599	146.335	131.479	121.189	123.107	107.553
10984	WT	Lenti-Reverb-SV40-3	untreat	17_239	RFP	1.40199	TRUE	454.975	406.548	389.356	382.305	394.271	430.324	463.424	481.13	493.814	472.574	495.93	557.731	594.329	614.864	628.292	596.542	577.8	559.058	540.316	615.187	685.543	642.709	583.484	488.762	370.669	295.487	276.627	259.71	284.487	278.141	252.318	246.019	226.396	211.571	185.428	144.405	116.004	86.3736	61.4395	42.8766	34.8321	29.7543	31.5823	35.8426	44.3777	33.5929	25.4039	30.0978	18.2865	18.0537	12.7398	4.07971	8.18141	1.5284	-0.563828	-0.348391	-1.08373	-5.49863	-0.0436594	-0.398772	-2.31308	-4.53292	-6.84362	-9.20464	-8.29208	4.63425	1.95658	29.5282
10985	WT	Lenti-Reverb-SV40-3	untreat	17_24	RFP	6.45271	TRUE	62.8249	57.6311	46.0159	36.9231	41.8225	42.6516	38.7633	32.8694	30.1859	23.4596	22.2652	14.8403	14.5752	13.4047	25.6641	43.6133	53.287	42.5052	44.7207	70.0643	81.99	105.873	129.754	190.512	212.805	199.417	185.414	191.326	151.84	133.802	118.954	217.209	374.155	403.41	387.715	335.424	289.619	288.012	212.665	179.162	170.104	140.974	130.443	109.89	100.428	83.5229	70.1162	64.1898	47.4025	37.743	33.6612	24.1366	22.6873	15.8421	15.3228	12.7509	11.8775	13.3391	19.6902	21.3363	14.4727	10.5915	8.10304	4.96052	4.79159	10.9389	32.0991
10986	WT	Lenti-Reverb-SV40-3	untreat	17_242	RFP	5.84807	TRUE	131.052	112.373	101.709	102.663	93.1578	89.9393	80.6363	72.9434	72.7433	88.0671	99.1609	103.493	116.202	92.7897	79.587	78.8884	76.7721	78.175	67.2994	73.8676	69.0705	62.7083	67.8501	83.0304	86.7989	94.5946	86.2098	86.1864	78.1822	77.5267	79.3282	83.0182	92.7158	96.9602	91.2913	85.5045	92.1889	88.973	80.1987	75.0494	72.5276	67.2286	71.4395	74.8071	76.9142	71.344	57.8735	46.3947	33.0642	40.9432	39.26	36.1718	39.1977	53.6298	111.93	166.761	188.358	161.585	134.813	108.041	117.854
10987	WT	Lenti-Reverb-SV40-3	untreat	17_244	RFP	4.46215	TRUE	363.418	412.95	420.906	424.691	452.289	439.039	440.204	469.394	481.571	490.035	473.328	506.102	546.182	517.77	501.427	466.068	472.042	455.524	489.956	457.42	478.383	424.358	400.679	377	353.322	314.327	254.998	220.22	180.155	147.429	133.951	115.807	112.603	110.958	120.352	113.579	107.843	119.239	132.59	168.242	172.818	190.329	196.324	205.3	248.411	259.647	224.932	190.217	155.501	115.879	93.9068	58.5859	49.3435	35.3475	28.0543	14.8659	12.1972	5.39173	4.39638	0.9633	-6.29966	-1.24913
10988	WT	Lenti-Reverb-SV40-3	untreat	17_245	RFP	2.82473	TRUE	640.006	584.238	592.274	693.905	867.825	975.072	847.327	841.305	949.398	1062.93	1126.51	1249.91	1373.16	1478.4	1360.39	1356.56	1300.4	1330.88	1434.58	1608.09	1797.26	2113.19	1968.77	1824.35	1679.93	1527.34	1281.08	1215.72	1272.03	1142.12	961.815	808.726	682.74	548.378	468.175	370.687	329.353	242.374	205.115	190.888	162.192	130.781	114.531	97.7168	89.8959	83.5792	75.9582	90.3067	87.1219	83.1169	69.3151	48.8769	48.5413	40.9427	38.4529	41.3961	38.6619	42.8646	44.6908	45.1704	44.1237	37.078	39.5507	46.0511	52.1429	64.8932	73.1192	88.9172	78.4082
10989	WT	Lenti-Reverb-SV40-3	untreat	17_246	RFP	19.2999	TRUE	142.547	164.617	202.286	233.562	258.339	231.349	196.142	174.149	194.194	237.133	303.648	389.483	426.51	397.694	342.814	298.605	281.439	264.883	211.63	177.823	171.201	164.578	157.956	140.416	112.689	90.6316	73.8362	83.0802	109.882	152.184	177.084	231.894	226.995	212.519	271.695	337.716	357.668	339.019	320.661	326.958	272.277	254.121	246.552	210.494	234.566	191.773	170.579	175.253	154.456	155.063	158.6	156.066	152.886	152.925	164.258	193.796	226.684	251.746	276.808	301.87	294.481	297.01	319.372	284.341	254.104	234.732	184.048	174.509	168.248
10990	WT	Lenti-Reverb-SV40-3	untreat	17_248	RFP	9.27755	TRUE	1769.12	1807.45	2392.49	2230.54	2426.15	2430.94	2439.62	2379.01	2183.63	2052.52	1885.68	1653.87	1414.89	1432.69	1498.35	1623.64	2052.5	2064.32	2105.25	2066.84	1935.62	1638.59	1538.65	1616.24	1483.24	1449.16	1334.43	1181.49	1024.62	992.668	1004.83	1097.18	1151.04	1343.89	1423.81	2065.79	2312.8	2516.85	2978.81	3434.92	3555.24	3283.91	3067.81	3318.1	3461.66	3846.03	4209.73	4160.35	3886.91	3565.26	3126.71	2772.6	2434.87	1959.45	1741.06	1557.99	1304.75	1326.44	907.747
10991	WT	Lenti-Reverb-SV40-3	untreat	17_250	RFP	6.91148	TRUE	192.491	129.601	88.7016	69.6799	54.7351	40.2029	32.1173	24.8439	20.3317	32.8541	49.3855	55.967	62.8399	67.6614	77.6472	109.699	156.962	250.517	296.038	319.441	338.864	348.726	356.84	417.077	417.167	438.827	427.783	419.457	411.132	402.806	340.669	260.034	202.937	169.093	141.3	131.893	134.915	156.039	186.71	160.01	141.557	89.7514	65.7433	40.7159	39.7216	35.0703	22.9381	18.4821	10.5864	6.08296	2.97424	-2.9423	-2.2024	-6.06012	-7.60184	-10.5799	-8.31419	-11.0387	-6.00464	8.50985
10992	WT	Lenti-Reverb-SV40-3	untreat	17_251	RFP	8.16726	TRUE		129.465	140.891	143.488	141.068	116.209	89.8186	75.0558	83.2514	75.6079	60.0242	66.1445	46.3359	35.595	30.8451	34.0122	31.1235	30.1333	29.6717	29.532	25.6152	21.4384	19.2431	26.4258	29.8178	33.0697	33.4005	33.1785	33.5142	34.2523	29.1462	26.8547	22.3465	14.1721	9.12793	-0.108815	12.0838	37.4857	58.3812	53.8167	56.0133	70.3049	72.5944	94.5601	102.407	102.275	98.6832	88.2608	68.0545	56.6209	48.5463	35.4096	28.8426	20.3963	14.6877	10.3651	8.88572	2.10557	2.60315	0.521082	-4.69074	-0.152337	0.156904	1.56975	2.90853	15.0934	25.3372	35.5282	41.4349
10993	WT	Lenti-Reverb-SV40-3	untreat	17_253	RFP	3.51721	TRUE			284.056	263.562	226.738	230.257	221.176	191.143	182.776	153.727	142.794	146.703	147.68	143.947	159.959	183.528	197.528	212.357	217.223	226.05	240.501	296.561	335.022	353.953	265.68	252.806	239.932	227.057	192.845	158.169	134.555	110.432	81.5879	64.8947	50.0064	30.4781	22.8025	23.8328	26.5877	25.9965	19.9613	17.6063	18.4704	15.782	14.5244	14.1523	10.0723	15.3402	7.78029	12.9166	12.9982	2.53456	7.28261	9.51746	14.2606	40.8597	94.6023	106.203	101.614	75.6751	63.564	56.7888	47.7668	48.9358	49.6425	61.3374	49.1352	53.3723	65.3531
10994	WT	Lenti-Reverb-SV40-3	untreat	17_256	RFP	14.253	TRUE				255.872	241.979	220.724	204.393	173.692	157.767	177.585	191.401	210.819	277.449	392.504	497.601	536.796	519.403	491.353	480.61	479.819	442.262	358.67	342.853	281.934	251.815	220.102	176.45	163.475	154.682	175.288	187.442	201.24	214.2	244.423	256.471	255.18	256.237	272.19	281.242	319.936	346.736	315.629	327.066	302.574	297.708	297.888	273.588	259.583	246.808	241.538	232.723	202.692	188.901	176.149	166.18	209.785	282.781	343.464	349.9	368.934	393.145	382.177	365.288	351.551	355.3	403.714	422.011	424.613	411.05
10995	WT	Lenti-Reverb-SV40-3	untreat	17_257	RFP	1.99519	TRUE				781.902	687.103	602.164	445.29	372.73	327.462	291.297	256.199	245.169	183.708	150.294	127.868	109.338	101.39	111.311	109.679	111.317	112.81	119.808	125.765	164.725	174.499	176.325	168.927	158.674	172.762	192.869	221.684	214.358	234.811	225.929	242.46	229.108	204.957	195.016	204.446	238.557	293.705	320.397	396.329	445.198	538.162	745.255	832.379	780.022	802.292	792.865	763.713	754.227	790.303	762.985	783.562	743.055	738.248	809.215	891.562	985.495	960.749	908.816	945.536	853.196	760.855	668.514	583.613	551.34	529.788
10996	WT	Lenti-Reverb-SV40-3	untreat	17_258	RFP	1.93968	TRUE			1292.72	1243.26	1130.28	949.371	792.537	693.524	612.989	523.492	429.69	341.705	271.353	240.992	242.459	258.991	290.184	357.709	376.004	347.435	307.32	291.877	270.68	247.183	224.525	215.031	215.88	192.478	169.076	145.674	120.859	100.448	83.2476	71.4792	56.5697	37.3204	24.4327	24.0324	23.3361	18.2779	14.5357	21.0951	45.6132	53.227	53.1339	63.417	56.7996	57.1112	47.9361	47.9476	49.311	49.6457	51.8013	52.3104	48.8482	41.7255	37.064	17.6401	18.3029	11.9224	7.70606	4.22527	3.77982	0.306542	0.734185	2.71236	2.73622	8.15724	8.21998
10997	WT	Lenti-Reverb-SV40-3	untreat	17_259	RFP	6.73477	TRUE				599.839	535.494	465.907	386.665	359.503	353.204	326.395	295.816	258.376	235.428	227.857	230.534	263.027	340.047	452.624	525.847	577.121	572.958	520.245	507.298	487.932	476.718	439.49	418.543	375.761	365.139	356.28	347.657	339.035	330.413	253.732	206.095	177.673	181.945	204.721	229.044	209.249	207.055	263.501	328.932	365.11	354.371	339.126	300.608	260.196	209.675	180.873	159.526	157.981	173.183	169.887	231.679	471.374	672.213	794.663	773.064	773.749	784.829	806.978	768.393	743.499	670.428	627.371	548.134	395.931
10998	WT	Lenti-Reverb-SV40-3	untreat	17_26	RFP	5.7536	TRUE	523.114	565.459	621.394	631.394	763.955	892.578	1026.53	1135.38	1321.72	1566.74	1724.3	1603.99	1483.69	1363.38	1327.61	999.248	782.979	601.461	454.572	393.683	302.764	251.066	224.193	197.812	195.307	185.985	158.196	142.562	125.076	108.194	102.784	97.5922	94.4903	91.6315	80.5079	66.3748	57.9529	68.7678	81.9249	73.621	67.0637	57.7435	59.4402	69.1537	86.8952	146.512	237.696	323.648	419.807	510.016	526.28	522.088	464.6	402.68	359.396	314.171	285.924	246.713	217.058	184.25	156.016	123.798	97.936	83.7351	76.2725	75.4959	102.81	161.725	217.226
10999	WT	Lenti-Reverb-SV40-3	untreat	17_263	RFP	3.43371	TRUE													8563.17	7998.8	7434.42	6870.04	6564.49	5701.44	5520.98	5180.89	4983.29	4373.79	3744.59	3355.31	3076.99	2697.87	2469.51	2732.59	3116.13	3673.03	4330.2	4794.48	5457.73	6007.77	5454.24	4900.71	4347.19	3986.14	3633.18	3413.73	2974.34	2781.16	2304.72	2054.9	1794.37	1735.09	1562.75	1564.06	1523.46	1471.72	1460.42	1432.17	1417.09	1374.55	1386.92	1354.69	1373.44	1358.09	1185.25	1105.83	1063.15	1057.9	963.096	957.943	931.287	921.339	891.195	901.656	872.98
11000	WT	Lenti-Reverb-SV40-3	untreat	17_264	RFP	2.90134	TRUE				603.998	532.199	485.761	474.526	434.324	374.181	334.06	325.174	358.918	366.24	335.462	305.288	279.117	236.951	232.025	201.138	173.206	139.27	118.678	99.8474	79.4815	68.8856	61.3577	57.8122	72.02	88.9927	113.357	106.413	90.098	90.6659	106.351	112.999	103.886	89.794	77.3393	68.1394	61.4616	48.247	44.6329	52.0602	55.9604	57.0156	56.44	48.155	49.6177	41.375	39.8861	34.9943	21.4962	27.8043	38.1275	75.5373	106.032	121.396	133.777	132.569	133.805	130.084	108.619	111.341	123.946	124.306	136.959	122.638	128.906	122.073
11001	WT	Lenti-Reverb-SV40-3	untreat	17_265	RFP	9.39244	TRUE													169.382	152.785	142.781	132.271	130.083	141.711	172.893	196.051	207.476	200.64	179.715	179.422	144.835	119.911	100.061	122.355	204.437	340.741	411.356	452.021	470.812	461.985	474.164	547.166	610.972	738.74	777.934	806.857	782.964	668.719	600.044	538.74	471.063	375.45	319.539	277.233	231.408	188.856	145.776	115.046	96.3607	76.7338	70.0135	65.0718	65.4444	52.0404	50.2226	57.0393	59.175	57.7737	50.101	42.437	37.5109	39.6284	43.2267	43.7538	40.9842
11002	WT	Lenti-Reverb-SV40-3	untreat	17_268	RFP	4.24049	TRUE			1734.27	1721.17	1567.78	1329.25	977.442	686.532	527.776	439.359	397.381	403.858	446.034	449.392	533.326	510.687	437.95	368.442	287.562	261.296	231.864	215.38	233.68	354.497	651.454	1080.1	1354.91	1428.31	1316.85	1165.63	1033.82	825.407	762.421	645.729	546.563	473.794	477.437	656.944	1160.15	1494.21	1340.5	1193.88	946.33	826.416	789.961	731.283	698.228	658.241	605.937	619.712	599.537	581.74	598.214	627.906	554.653	467.269	365.152	335.311	349.889	334.541	319.122	286.261	297.626	342.979	363.287	401.285	432.16	452.282	602.727
11003	WT	Lenti-Reverb-SV40-3	untreat	17_27	RFP	5.19968	TRUE	1176.61	1173.03	1251.72	1466.34	1767.21	2048.56	2145.8	2096.46	1920.73	1745.01	1569.29	1320.94	1127.76	984.155	854.379	732.336	645.155	599.988	651.256	738.766	787.446	805.075	773.303	767.707	773.838	819.368	818.034	800.993	807.03	783.725	713.507	682.383	709.603	789.331	763.341	737.351	711.361	695.145	731.224	738.768	696.893	696.463	613.423	521.601	479.781	441.302	383.833	346.638	317.726	297.946	273.629	238.27	228.89	241.404	273.264	313.899	335.766	321.34	304.044	274.474	270.941	299.75	375.806	465.524	546.545	554.424	568.878	613.92	516.621
11004	WT	Lenti-Reverb-SV40-3	untreat	17_270	RFP	2.62894	TRUE		419.941	368.472	368.032	314.118	254.889	220.991	199.041	159.825	131.915	115.881	105.325	86.9855	94.9107	129.128	145.786	169.276	151.518	152.591	166.921	188.41	206.307	190.928	164.287	135	106.015	83.106	62.093	57.1339	46.9152	35.3941	34.7713	25.8967	20.9508	14.7366	1.08861	-1.21874	1.80363	2.7825	2.35332	0.601136	0.179793	3.0975	2.5929	-0.581039	1.46415	-1.41996	3.58762	-3.21063	-1.21925	4.11739	7.15175	24.4349	15.0236	20.3772	15.9628	14.2631	16.4539	19.6091	18.5153	14.1462	11.6106	24.361	32.9391	42.0184	48.181	44.9957	50.1743	41.1008
11005	WT	Lenti-Reverb-SV40-3	untreat	17_271	RFP	1.58952	TRUE				578.297	585.182	506.94	462.842	426.165	376.52	372.311	366.563	343.69	334.643	343.888	364.853	393.158	415.778	442.535	414.285	387.525	390.178	370.446	402.763	393.432	385.9	375.837	397.31	371.54	345.77	320	263.609	220.354	184.257	161.066	132.379	96.6794	98.3102	76.9766	64.9288	58.3524	51.1876	42.1503	37.925	27.9635	22.5374	19.6683	16.7915	23.8205	9.31801	13.07	7.79572	3.41907	10.9695	-0.155113	5.81434	6.31359	18.0185	29.9314	75.4665	149.94	252.365	297.462	270.337	235.957	223.458	227.179	201.995	178.321	169.43
11006	WT	Lenti-Reverb-SV40-3	untreat	17_272	RFP	5.00626	TRUE					1511.33	1255.16	1110.17	937.976	731.559	617.363	510.345	405.345	331.199	257.948	236.098	233.921	230.759	240.084	274.154	297.361	309.365	325.765	354.962	324.771	316.919	316.176	333.175	356.914	427.705	425.779	423.853	421.926	399.41	334.476	349.516	369.25	354.651	325.788	288.809	217.616	168.496	132.927	132.341	128.842	124.461	127.893	127.252	122.821	114.168	115.987	106.133	91.2676	95.7738	95.8659	91.3816	97.5052	117.286	143.348	212.99	277.819	363.059	447.942	440.794	433.646	426.498	405.405	345.513	345.965	295.979
11007	WT	Lenti-Reverb-SV40-3	untreat	17_274	RFP	1.82176	TRUE						280.138	233.607	213.251	207.79	166.488	134.328	105.833	95.151	86.2889	87.9418	98.6589	92.7253	95.9604	88.3903	99.4688	105.03	100.704	88.7137	74.9673	53.3006	50.7117	46.5538	45.8597	39.5223	31.2594	26.1657	23.6208	28.9187	36.2845	33.2069	24.0971	18.6838	25.8689	35.1561	46.571	39.5093	31.8913	31.4335	23.9517	19.4666	15.7068	12.4721	15.7126	11.3802	8.58391	8.68818	0.314202	6.76833	1.05037	2.49584	-2.40069	-2.01255	-2.39488	2.79616	1.84835	3.21929	1.53553	-2.05229	-3.84465	-2.77851	4.05782	15.5203	44.867	65.9671
11008	WT	Lenti-Reverb-SV40-3	untreat	17_275	RFP	4.65385	TRUE						556.999	537.084	455.88	377.01	301.951	264.388	218.748	222.118	261.705	337.144	393.143	447.002	430.435	404.855	439.198	447.259	429.566	428.998	479.422	501.688	531.36	546.808	594.562	623.428	582.843	551.145	489.592	443.998	377.406	325.208	294.502	324.449	471.529	644.832	800.913	789.112	777.31	765.508	670.497	602.815	471.335	410.763	369.041	340.979	305.642	267.057	232.103	201.419	162.217	140.087	117.234	98.1391	85.1556	72.9772	62.8116	51.2807	49.5984	56.9756	70.282	87.3	85.0491	76.0149	87.3781	78.3886
11009	WT	Lenti-Reverb-SV40-3	untreat	17_277	RFP	4.5056	TRUE					780.396	698.138	657.265	680.718	601.549	570.421	512.765	471.376	380.111	314.808	287.68	229.12	197.803	190.002	183.085	171.864	161.348	152.658	160.537	158.31	173.214	193.68	196.944	180.89	164.837	148.784	126.449	106.59	96.6733	101	98.6145	85.1414	80.1109	68.9189	74.0393	63.535	59.2174	56.1364	67.8269	74.1699	75.0174	68.872	74.9894	102.594	137.68	208.421	262.167	291.699	318.687	353.636	399.625	514.754	473.5	432.245	390.991	345.313	292.628	210.845	183.984	146.29	119.318	117.439
11010	WT	Lenti-Reverb-SV40-3	untreat	17_278	RFP	8.15503	TRUE					1346.23	1361.24	1131.86	957.73	879.798	775.464	634.167	525.449	486.582	413.492	353.054	313.434	294.771	272.682	231.83	200.629	180.27	180.139	188.967	201.731	222.99	296.377	476.626	762.211	1026.79	978.748	1010.01	917.228	816.285	788.348	712.501	653.926	584.084	604.918	586.592	546.612	496.084	452.335	383.429	379.61	368.603	359.778	312.724	287.123	261.388	247.477	228.011	207.037	206.872	214.674	233.133	235.496	212.658	203.335	185.183	161.653	152.268	127.904	112.695	99.2554
11011	WT	Lenti-Reverb-SV40-3	untreat	17_280	RFP	12.568	TRUE												1235.09	1253.49	1070.73	1118.02	1272.09	1350.31	1416.2	1451.7	1622.41	1900.1	2157.58	2536.87	2625.3	2595.4	2382.8	2186.64	1841.68	1637.24	1222.33	1052.14	858.709	755.618	669.602	568.776	482.831	444.37	447.358	520.506	707.442	841.19	1180.15	1433.09	1680.27	1913.82	2160.13	2046.24	1922.78	1799.32	1675.86	1579.64	1482.77	1347.71	1033.89	779.968	649.524	539.819	409.064	339.056	251.85	206.016	172.311	136.63	114.378	88.4941	106.954	167.403	195.809	207.884
11012	WT	Lenti-Reverb-SV40-3	untreat	17_281	RFP	1.80683	TRUE							761.403	667.377	632.975	529.993	431.737	383.466	342.139	276.498	224.001	183.651	174	190.246	237.581	290.059	331.68	343.192	335.257	314.096	285.67	265.87	269.584	256.87	221.693	186.517	151.341	124.136	117.959	102.357	83.0319	57.2728	43.9403	38.9109	36.6955	39.2256	40.1467	41.1323	45.1205	46.0085	39.5807	34.506	29.1956	25.7166	15.7951	16.7598	16.9833	8.66513	12.721	7.68372	13.3779	10.2014	6.35897	2.61901	2.92679	-2.25467	-6.80203	-2.12567	4.66587	5.52311	8.65062	16.9154	14.3832	17.467	9.54678
11013	WT	Lenti-Reverb-SV40-3	untreat	17_282	RFP	1.82512	TRUE							463.791	445.286	419.284	456.856	532.586	586.626	649.445	654.548	649.672	666.505	625.295	568.484	539.216	484.077	434.544	365.771	333.294	381.559	402.148	408.814	468.49	492.777	567.404	513.112	467.578	422.043	376.508	378.38	324.889	252.223	206.631	173.502	142.464	114.348	104.36	96.5072	99.8733	90.8433	82.9528	75.128	67.0706	68.1226	57.4874	63.7987	86.5198	93.8522	105.894	102.565	94.5138	87.2922	93.4463	102.07	81.3729	86.4468	109.816	124.512	137.557	131.603	132.994	119.282	134.876	148.297	135.166
11014	WT	Lenti-Reverb-SV40-3	untreat	17_283	RFP	3.96398	TRUE							1817.77	1517.19	1313.08	1171.83	1113.15	937.783	850.299	843.773	794.262	796.692	707.969	808.158	700.575	645.916	581.397	551.464	502.515	457.849	409.557	349.431	315.78	269.702	236.263	197.451	141.645	131.945	111.657	98.9615	84.2723	73.5077	73.1876	82.8491	92.3364	105.926	133.285	175.089	240.467	296.752	361.076	433.896	517.533	514.136	488.181	461.472	438.229	394.506	357.113	310.085	293.665	275.59	254.165	245.92	248.461	254.948	247.241	261.543	305.098	343.33	386.431	410.002	453.86	527.097	607.368
11015	WT	Lenti-Reverb-SV40-3	untreat	17_284	RFP	3.29715	TRUE							812.608	712.108	583.829	523.38	426.418	359.861	285.619	254.311	262.907	294.028	331.718	420.127	447.898	513.156	538.275	503.612	460.113	370.891	331.619	279.658	253.699	217.944	203.056	200.139	206.394	213.477	212.867	206.512	215.482	210.864	235.795	260.726	285.658	289.447	275.468	242.546	239.254	256.609	284.148	295.425	282.022	237.299	207.342	193.623	187.023	172.824	175.683	149.77	138.536	121.28	110.829	93.2409	85.1918	72.1649	65.8535	60.7773	56.976	64.6725	74.1255	75.3552	70.1195	71.4127	68.8317
11016	WT	Lenti-Reverb-SV40-3	untreat	17_285	RFP	0.818325	TRUE								3714.93	3500.37	3033.96	2592.63	2273.71	2054.68	1899.42	1760.63	1492.92	1520.08	1709.67	2204.59	2981.51	3658.11	4094.76	3861.79	3501.76	3071.77	2712.06	2252	2012.85	1877.97	1893	1907.01	1996.42	2055.7	1923.86	1792.02	1660.18	1697.22	1452.1	1200.77	950.699	732.144	579.68	413.67	319.36	230.358	234.391	211.906	204.142	219.361	248.494	224.641	187.993	175.11	152.896	144.065	136.485	143.41	146.916	148.805	146.149	139.825	122.452	105.427	101.061	87.4013	81.9629	83.4616	104.437	117.886
11017	WT	Lenti-Reverb-SV40-3	untreat	17_286	RFP	5.28434	TRUE								3661.22	3600.04	3482.79	3255.93	2888.2	2427.04	2018.77	1701.95	1534.42	1573.51	1625.22	1795.14	1932.38	1891.87	1729.41	1619.22	1493.76	1431.94	1629.19	2041.93	2327.71	2661.37	2954.21	3300.72	3725.79	3740.28	3613.54	3168.37	3105.96	2970.69	2543.61	2155.52	1882.44	1504.9	1246.97	1091.32	924.805	773.16	628.429	569.095	703.82	803.866	894.673	857.982	807.278	756.574	705.87	660.969	606.327	533.382	401.474	309.12	242.497	218.995	223.292	204.82	166.456	149.491	127.393	112.357	103.022	94.1153
11018	WT	Lenti-Reverb-SV40-3	untreat	17_290	RFP	3.9057	TRUE									1410.88	1307.49	1053.14	896.806	723.108	594.259	501.819	407.075	337.149	274.319	225.641	203.527	211.652	198.283	194.064	171.421	134.499	114.697	99.4119	103.897	91.661	79.5813	82.4944	80.9502	91.7675	89.1369	77.3124	68.8952	63.768	62.7382	67.1706	73.888	72.175	71.449	87.9304	131.175	176.646	244.138	332.177	340.137	348.098	356.059	387.99	347.636	298.392	259.61	208.617	191.573	152.762	131.412	118.782	107.529	96.7259	85.0606	73.4849	69.5937	78.8405	78.0718	74.9114	70.1692	62.5275
11019	WT	Lenti-Reverb-SV40-3	untreat	17_291	RFP	8.06252	TRUE									245.392	256.173	215.804	174.238	140.178	116.447	92.7655	80.8688	94.9259	108.128	117.881	134.562	144.479	130.837	124.066	121.295	112.242	108.223	109.835	104.917	87.4235	73.1606	61.5341	52.8038	46.9476	40.3189	40.2941	32.2919	35.2306	44.531	79.8853	116.375	116.859	112.947	126.788	131.835	134.769	138.291	167.727	180.641	178.978	195.998	190.534	177.903	176.59	180.257	170.095	183.806	181.017	181.149	163.161	144.147	123.802	114.132	110.396	106.571	94.4834	104.944	104.861	110.621	126.765
11020	WT	Lenti-Reverb-SV40-3	untreat	17_293	RFP	2.5946	TRUE									730.816	758.208	725.078	719.239	729.586	704.65	628.015	596.312	586.396	593.047	600.822	596.707	581.608	598.006	586.9	615.999	637.839	645.551	621.466	582.912	567.345	627.696	622.06	616.96	658.859	729.498	785.031	779.907	803.189	741.717	680.245	618.772	582.9	546.994	482.067	409.842	363.314	330.319	322.681	315.163	277.739	257.184	221.729	194.893	202.25	176.457	177.998	167.815	150.412	153.901	137.956	108.533	93.1374	91.3724	82.1385	74.0066	54.3863	51.0492	49.7899	44.3455	39.4751
11021	WT	Lenti-Reverb-SV40-3	untreat	17_294	RFP	4.06195	TRUE								1004.49	1115.09	1098.62	941.033	871.543	905.504	880.295	870.282	824.682	804.893	672.845	587.325	554.951	516.374	569.552	625.051	642.117	641.82	627.61	685.263	943.063	1136.53	1141.49	1172.31	1172.42	1051.56	945.253	939.69	806.813	766.461	718.299	666.686	607.759	641.61	750.308	898.607	1007.28	1036.22	932.767	903.316	759.407	652.982	598.601	502.697	447.26	393.16	352.882	342.603	281.63	317.697	334.41	349.576	347.078	326.967	282.185	227.197	200.163	166.609	158.219	146.509	150.149	166.599
11022	WT	Lenti-Reverb-SV40-3	untreat	17_296	RFP	8.13853	TRUE									202.974	197.388	172.315	146.7	119.423	107.687	102.74	88.9304	73.0314	56.6512	47.085	35.1399	27.3215	20.0175	18.4	12.8082	10.6477	7.01727	6.27178	4.163	5.42481	6.29734	10.1051	17.5697	24.8644	35.1351	44.7996	47.2888	53.2662	59.7286	61.1058	61.82	53.552	45.3793	40.2274	37.0883	30.8753	25.4193	18.5978	19.9447	13.7225	30.3996	39.2272	61.5146	123.485	149.125	162.383	174.899	166.55	162.807	139.056	106.986	91.7512	71.6818	54.0558	41.7425	27.6471	22.0783	12.6072	11.2109	8.89679
11023	WT	Lenti-Reverb-SV40-3	untreat	17_297	RFP	4.75519	TRUE													3504.77	3184.21	2887.36	2931.21	2693.01	2778.91	2735.6	3197.1	3954.94	4514.08	5435.46	6384.29	7516.62	8349.28	8714.55	9432.17	9397.62	10048.8	10144.7	9768	9298.64	8729.33	8009.81	7736.94	6838.24	6431.59	5721.04	5502.23	5276.92	4942.27	4432.09	3916.38	3488.99	3061.6	2634.2	2258.2	1926.09	1648.39	1597.46	1445.72	1406.02	1278.6	1199.73	1055.39	1035.82	978.507	860.079	858.023	784.438	727.098	676.041	773.359	1017.04	1283.47	1417.16	1727.57	2143.01
11024	WT	Lenti-Reverb-SV40-3	untreat	17_3	RFP	5.29886	TRUE	934.407	944.774	982.138	1002.92	990.553	999.65	926.386	1007.91	975.701	926.254	888.991	902.286	870.935	871.003	850.802	827.886	804.97	782.054	706.515	665.294	599.627	672.232	633.579	691.834	627.568	623.882	639.594	588.635	566.816	449.962	386.916	354.812	293.692	254.128	205.271	174.702	160.079	166	162.837	176.384	238.727	296.592	324.914	352.498	395.973	466.78	525.888	591.451	621.692	679.768	603.666	527.563	451.461	477.563	379.148	371.59	254.904	243.202	205.06	175.713	140.326	122.97	98.4517	88.5213	93.5608	102.496	89.8088	89.4524	78.4059
11025	WT	Lenti-Reverb-SV40-3	untreat	17_301	RFP	8.96666	TRUE								619.014	544.404	507.751	441.237	403.466	378.933	354.046	323.357	254.262	224.645	182.093	152.343	151.139	136.607	138.754	180.567	209.054	242.569	243.315	227.499	198.29	163.656	137.049	119.589	110.072	109.052	107.549	97.2303	84.4544	92.0766	89.0784	92.4747	85.5152	77.993	76.3504	107.13	148.4	211.676	309.648	445.884	507.561	516.633	567.579	597.842	656.215	667.926	666.485	646.077	615.023	624.934	548.745	472.556	396.367	321.936	246.119	191.458	151.343	118.412	98.7212	88.4255	91.4243	92.657
11026	WT	Lenti-Reverb-SV40-3	untreat	17_302	RFP	7.04831	TRUE										1632.76	1455.79	1399.9	1229.77	1022.12	866.956	711.203	645.153	529.653	443.552	494.722	551.223	683.727	684.535	765.13	909.911	943.417	1003.85	1076.97	1067.18	1081.28	977.784	893.112	756.293	656.931	565.32	522.905	474.62	517.893	662.59	812.881	989.859	1147.76	1122.79	1097.81	1072.84	986.382	808.806	688.149	509.592	427.727	353.603	319.176	279.301	259.937	242.895	235.291	220.561	183.748	183.858	201.949	245.186	354.489	502.608	610.874	659.038	648.962	584.475	564.599	690.439
11027	WT	Lenti-Reverb-SV40-3	untreat	17_305	RFP	3.07774	TRUE										1545.1	1474.65	1306.35	1151.93	961.544	782.548	642.135	542.219	425.551	371.286	320.315	263.463	236.588	214.153	211.509	228.878	249.034	271.152	284.099	324.58	343.698	363.548	363.11	359.375	363.718	346.344	326.514	332.89	385.961	368.446	366.684	128.253	165.989	203.726	241.462	229.422	212.171	173.2	166.218	138.172	123.056	105.623	85.9438	81.5172	61.0043	61.183	51.302	43.3881	39.2235	36.3134	30.6456	25.3243	21.7903	17.1472	15.1959	10.476	15.2075	14.7791	22.3881	26.7369
11028	WT	Lenti-Reverb-SV40-3	untreat	17_306	RFP	4.71647	TRUE										353.764	298.834	271.016	240.356	205.941	178.321	190.672	223.162	199.21	175.68	164.133	146.701	144.492	133.734	117.917	100.797	96.4804	99.8982	104.271	97.2512	101.503	91.7905	88.1516	82.2294	82.8576	70.4652	50.9108	48.6282	49.6656	44.6526	36.5707	33.2289	32.2326	34.6513	46.4536	60.0594	66.576	73.6772	99.3405	96.9922	138.556	194.331	249.13	266.058	235.426	209.285	172.054	133.622	102.013	76.3653	62.8111	60.5814	98.8361	138.346	170.809	184.643	208.29	229.656	258.577	274.453
11029	WT	Lenti-Reverb-SV40-3	untreat	17_307	RFP	2.88922	TRUE										722.912	704.734	631.082	518.318	421.751	337.35	276.505	246.01	258.93	229.468	220.884	198.52	186.363	199.299	233.709	290.768	345.276	406.503	441.64	464.389	411.941	398.877	423.169	447.553	421.698	399.943	343.413	315.873	307.444	295.348	278.067	240.557	203.047	165.538	123.366	107.319	94.7375	81.6887	73.723	69.584	76.9882	74.3135	71.4546	56.1117	40.7151	34.3924	35.4671	37.7403	30.6021	28.9134	32.3654	27.0977	17.0321	11.806	2.99676	1.21072	3.62465	1.08997	10.8914	8.94729
11030	WT	Lenti-Reverb-SV40-3	untreat	17_308	RFP	4.05805	TRUE										207.126	182.413	171.512	172.656	188.661	242.464	265.219	277.63	274.521	292.828	265.302	232.937	191.405	174.165	144.851	115.983	99.8195	84.0543	68.766	58.59	46.8666	36.4488	30.8362	26.1168	25.374	19.0317	11.8766	10.1694	13.2857	15.427	12.6595	8.19114	7.54669	5.28666	6.9342	10.4795	7.33325	3.31398	7.06704	-1.99688	-0.0239554	0.527588	-6.65219	-3.48279	-6.87192	-3.76111	-5.34058	-1.21494	-6.16069	1.12765	4.90118	38.315	94.017	162.728	232.248	276.664	298.234	291.321	269.426	249.171
11031	WT	Lenti-Reverb-SV40-3	untreat	17_309	RFP	6.21103	TRUE											1545.36	1363.53	1132.14	955.163	869.518	887.06	849.914	881.747	820.287	827.647	902.274	1004.51	1217.14	1380.51	1403.3	1406.28	1239.23	1226.61	1077.19	947.291	900.87	825.182	800.802	791.212	842.576	850.725	825.256	799.788	774.319	714.431	668.157	740.323	808.831	968.71	997.02	1096.82	1094.58	1049.18	1026	947.432	893.477	750.44	757.733	790.337	781.628	751.888	645.672	564.311	534.235	503.893	506.644	483.686	450.563	454.904	488.729	475.555	488.642	462.137	406.495
11032	WT	Lenti-Reverb-SV40-3	untreat	17_310	RFP	2.27436	TRUE														333.476	286.866	314.353	376.192	345.059	321.99	234.371	206.27	196.207	205.685	202.74	202.33	206.623	192.995	172.439	157.199	127.572	106.395	88.2246	78.0632	81.3805	88.1453	69.4608	70.9169	66.2047	66.8514	54.7227	45.8412	40.8465	39.7915	41.6757	43.3362	51.959	62.6074	64.7833	55.6009	54.1721	46.7335	40.2489	61.9405	64.3836	63.0907	60.553	69.7604	87.0633	105.968	112.392	107.461	125.139	163.329	163.995	164.458	169.066	161.247	164.562	179.889
11033	WT	Lenti-Reverb-SV40-3	untreat	17_314	RFP	8.58189	TRUE												67.4862	67.6474	61.3803	46.78	38.4739	25.7472	34.2507	36.5766	43.2525	51.7537	74.7367	118.444	159.933	244.769	322.907	352.382	404.548	419.598	439.28	383.354	324.545	315.694	272.291	248.144	199.503	173.045	150.602	138.16	128.947	103.602	103.025	93.9259	97.4541	72.5027	62.8247	59.0232	94.8474	121.887	120.208	122.731	132.241	155.951	164.321	139.789	116.061	92.2471	88.0809	90.9968	71.473	46.5374	42.919	36.4556	30.1314	18.285	11.7187	5.17614	5.17219	2.40666
11034	WT	Lenti-Reverb-SV40-3	untreat	17_315	RFP	1.7853	TRUE													1344.86	1208.57	1061.47	931.556	832.101	695.143	603.008	502.619	403.763	333.415	282.993	279.704	244.032	233.059	226.452	228.539	243.987	218.035	206.278	186.616	172.102	148.452	129.19	102.641	93.1106	100.816	95.3099	82.4782	72.4018	60.0339	51.835	52.5756	51.6178	51.1493	46.9487	54.8338	64.6216	90.4422	105.361	98.6794	104.515	98.4963	101.752	94.7327	90.4295	78.8572	81.2971	72.539	68.9807	59.2938	45.4542	33.7967	24.5875	24.1712	19.6412	28.3844	26.4313
11035	WT	Lenti-Reverb-SV40-3	untreat	17_317	RFP	6.40669	TRUE												935.024	862.963	830.86	864.566	885.358	974.293	1046.48	1156.46	1236.91	1240.99	1141.93	992.985	834.828	694.699	618.265	523.117	427.5	364.545	296.793	242.263	198.452	174.242	145.182	136.372	114.405	108.349	135.128	201.156	261.786	369.165	422.582	457.127	455.374	465.526	446.016	416.394	374.298	346.574	342.032	337.105	295.946	302.958	290.413	277.868	265.324	238.118	197.458	177.812	182.323	193.751	167.683	139.363	123.173	97.3171	71.1686	57.7291	59.5621	57.2653
11036	WT	Lenti-Reverb-SV40-3	untreat	17_319	RFP	3.04543	TRUE													1503.83	1611.26	1682.94	1601.73	1429.75	1188.77	951.335	782.962	735.25	813.846	873.448	851.093	785.478	735.155	748.668	634.808	548.094	422.662	337.758	302.431	263.024	232.683	214.147	193.791	240.35	373.644	506.763	538.423	480.53	459.362	388.622	340.789	297.384	336.71	308.013	322.991	350.239	338.483	316.71	283.375	242.034	199.497	164.452	132.494	109.205	101.466	94.568	80.3625	66.2323	58.8004	53.3856	62.6429	92.0485	121.454	150.86	54.5975
11037	WT	Lenti-Reverb-SV40-3	untreat	17_32	RFP	12.5775	TRUE	797.766	778.932	988.086	1162.09	1377.1	1422.68	1414.58	1356.13	1214.03	1182.1	1236.73	1250.08	1193.24	1170.92	1036.47	902.009	767.551	703.668	593.866	594.589	578.319	606.197	573.208	466.528	437.34	371.715	318.654	253.414	246.307	263.37	270.055	256.307	232.571	219.569	192.365	191.839	173.013	189.429	219.514	317.725	475.58	699.94	1008.84	1308.95	1370.56	1395.88	1222.26	1128.02	1009.78	920.478	806.558	715.616	630.396	569.146	561.453	542.013	477.835	431.492	382.343	336.288	297.292	227.896	182.363	153.139	141.346	147.544	163.173	226.623	267.124
11038	WT	Lenti-Reverb-SV40-3	untreat	17_321	RFP	1.86404	TRUE												516.998	489.542	462.447	415.759	372.022	339.338	297.112	263.025	217.265	192.341	200.7	229.857	212.36	187.081	184.012	180.942	177.873	154.028	142.017	126.495	116.135	103.062	96.7271	97.6235	76.054	69.8533	68.6884	64.1806	67.5491	61.8335	67.1426	63.4192	65.9753	61.2292	59.1567	60.1735	73.1881	73.9764	74.969	79.38	73.5011	83.4632	86.9913	83.8128	75.1338	71.3725	62.2366	61.0452	55.316	46.5183	47.3363	44.8172	34.3318	27.8277	30.0293	57.8678	133.779	206.175
11039	WT	Lenti-Reverb-SV40-3	untreat	17_322	RFP	10.5077	TRUE												841.288	787.76	660.158	637.891	531.841	496.942	502.294	487.48	545.655	588.17	653.007	742.307	805.618	861.164	989.266	985.357	918.143	801.619	750.184	697.15	648.613	641.183	634.647	657.515	645.271	639.59	610.751	573.877	542.042	505.179	543.241	560.245	676.894	803.782	937.731	1108.19	1231.16	1251	1113.19	975.377	837.564	839.383	752.496	647.42	545.979	455.457	383.226	338.047	281.05	210.78	168.203	147.862	159.606	195.782	219.822	212.181	221.637	204.553
11040	WT	Lenti-Reverb-SV40-3	untreat	17_324	RFP	4.96551	TRUE													1133.44	995.611	875.586	752.723	615.661	500.79	420.919	368.154	315.449	285.47	266.417	244.074	231.734	245.937	274.59	367.307	431.52	519.398	609.081	789.735	405.699	580.324	754.95	929.575	791.839	721.19	609.101	577.021	468.38	418.94	337.939	276.16	244.873	206.705	162.949	133.552	109.379	84.9733	65.4404	44.1315	42.9766	41.6713	45.1342	39.175	40.0661	38.6698	37.0604	35.138	32.6135	29.3391	23.6103	18.9655	16.8847	24.4432	25.8017	31.978	29.992
11041	WT	Lenti-Reverb-SV40-3	untreat	17_325	RFP	1.26524	FALSE											190.597	130.032	74.3032	106.949	54.4341	57.1897	52.4757	45.8699	38.8309	33.2035	30.0296	20.5606	28.2357	31.4462	39.372	49.1393	45.2044	43.7428	42.2812	40.8197	27.145	25.022	20.1344	16.7436	11.6005	1.42239	2.06349	9.13084	10.6631	7.38846	6.35715	4.49073	4.13994	2.32723	1.91511	-1.82221	-4.98879	-1.75681	-6.68047	-4.82855	-3.32197	-5.26543	-0.176542	0.735358	9.41311	8.98359	7.4034	3.46628	7.19097	2.59016	1.33841	-4.64294	-5.80066	-9.86879	-13.4814	-6.31605	-8.87712	-1.59516	-0.0523182
11042	WT	Lenti-Reverb-SV40-3	untreat	17_332	RFP	3.86939	TRUE													903.46	815.892	738.743	621.447	480.266	394.376	375.618	396.343	422.706	427.389	398.354	432.779	627.017	819.239	1107.97	1215.54	1234.42	1191.92	1302.97	1054.62	951.788	771.352	601.244	469.776	371.725	321.12	290.341	264.153	232.063	218.492	204.92	191.348	165.565	144.813	119.941	102.722	76.9518	75.2425	71.607	66.0704	70.6937	66.1052	64.0478	57.6242	56.3566	46.7363	38.5772	31.6073	24.1022	22.3324	22.0355	62.732	179.111	341.674	444.034	612.562	801.233
11043	WT	Lenti-Reverb-SV40-3	untreat	17_334	RFP	4.18837	TRUE														1187.22	1024.39	828.809	720.311	627.335	554.601	506.288	433.387	344.494	296.028	233.67	203.808	169.991	147.58	130.183	114.348	101.865	87.6932	76.8194	62.7196	54.9063	43.9192	35.563	33.3335	34.5978	34.7727	37.3492	40.7133	42.1896	51.577	83.2388	125.257	162.549	181.15	213.001	217.139	221.215	233.871	216.26	208.462	187.156	184.53	168.188	164.876	157.442	146.177	121.015	103.457	86.7605	75.5822	65.8978	52.8744	45.0842	41.6516	45.4169	50.5359
11044	WT	Lenti-Reverb-SV40-3	untreat	17_336	RFP	3.55446	TRUE												1933.9	1681.08	1433.73	1314.74	1113.2	978.814	837.809	754.462	742.407	782.215	945.739	1111.02	1122.85	1155.42	1227.82	1166.71	1143.78	1138.69	1239.5	1245.36	1223.08	1189.95	1085.49	997.454	907.853	816.638	801.478	750.72	750.557	814.531	916.77	932.748	844.004	821.209	868.952	871.893	855.197	900.047	847.801	815.955	751.643	682.843	608.151	562.991	486.789	422.018	363.513	303.199	272.979	239.506	245.203	269.105	290.466	351.748	399.404	383.412	364.854	343.151
11045	WT	Lenti-Reverb-SV40-3	untreat	17_338	RFP	3.59339	TRUE														798.798	765.608	633.996	550.379	458.744	408.35	395.349	360.651	402.402	497.616	566.27	550.515	577.836	524.347	481.009	458.556	466.173	421.159	390.646	337.488	323.639	270.901	215.383	167.386	142.602	127.147	98.4379	73.7628	70.8548	88.3425	96.5565	116.396	162.282	244.323	253.872	242.414	230.409	209.631	182.595	179.886	176.446	194.013	199.895	173.237	146.578	119.92	107.472	83.1514	63.298	43.6452	34.3861	25.1308	21.8734	14.3911	14.7193	17.1069
11046	WT	Lenti-Reverb-SV40-3	untreat	17_34	RFP	13.9335	TRUE			1692.26	1704.49	1518.48	1270.73	964.457	747.38	573.076	477.025	467.337	543.386	647.384	841.583	1086.64	1443.97	1813.04	2225.13	2446.57	2366.03	2070.56	1724.09	1382.67	1230.79	1139.78	996.526	889.721	749.642	687.648	669.187	579.216	474.298	402.627	445.544	499.596	478.763	487.037	470.596	448.643	622.37	1001.47	1440.67	1554.61	1367.75	1272.11	1196.84	1092.76	947.544	821.749	722.655	608.683	460.376	372.874	320.538	253.892	222.143	237.318	244.062	275.576	404.164	623.456	757.953	910.186	1160.79	1341.61	1473.37	1485.99	1451.34	1251.89
11047	WT	Lenti-Reverb-SV40-3	untreat	17_340	RFP	1.38534	TRUE														422.911	384.049	328.622	326.094	365.824	395.296	432.329	441.412	473.945	485.634	480.678	446.028	425.734	479.652	521.209	503.708	473.863	480.618	411.775	387.044	383.089	333.458	289.824	262.336	258.066	285.025	293.966	268.022	242.078	216.135	156.576	111.193	89.4823	73.6363	66.9367	49.7381	41.9848	29.8259	25.8084	25.35	21.1884	20.0948	24.8355	17.0005	14.6781	16.6145	23.7717	20.7347	17.5997	18.2901	13.4034	12.608	11.5009	6.06904	9.00721	6.95196
11048	WT	Lenti-Reverb-SV40-3	untreat	17_342	RFP	3.58339	TRUE														608.479	546.258	493.605	456.898	468.554	550.77	566.465	529.122	544.204	510.228	443.369	420.823	399.328	384.343	370.396	367.791	323.423	295.095	283.707	258.722	252.844	233.134	210.905	200.462	194.024	186.282	181.687	150.866	157.835	192.109	201.58	228.517	249.69	264.182	250.772	224.94	268.777	211.063	176.787	148.59	131.797	126.621	125.928	112.843	105.374	107.805	88.1062	77.9994	69.1272	56.4579	49.3283	49.557	47.9071	43.2378	43.7661	42.3007
11049	WT	Lenti-Reverb-SV40-3	untreat	17_345	RFP	2.85438	TRUE													1411.62	1266.92	1075.04	996.952	771.641	658.727	513.46	415.016	329.964	294.603	294.5	311.832	400.034	511.008	558.933	584.197	648.446	709.727	729.444	778.947	715.687	615.137	540.772	433.745	342.448	325.794	273.104	238.71	218.386	205.567	192.747	179.928	144.328	128.104	123.816	126.469	106.85	95.8979	91.0527	86.0401	118.573	129.419	129.221	115.031	89.2066	70.1894	62.7675	47.1585	40.6519	29.342	23.545	16.2445	13.5747	12.5689	8.94539	14.2205	16.2582
11050	WT	Lenti-Reverb-SV40-3	untreat	17_35	RFP	4.94027	TRUE	277.364	253.861	245.565	217.761	223.48	197.077	167.646	150.346	143.813	124.761	105.492	89.8668	82.8456	72.9827	68.1333	69.5141	82.5494	122.149	152.154	164.555	179.817	185.883	212.672	240.354	259.543	273.686	293.497	318.066	376.841	430.35	474.955	496.675	465.48	463.518	402.611	355.011	317.272	289.382	302.382	308.351	290.226	289.071	299.346	333.372	211.558	256.211	300.864	345.517	299.55	271.885	227.769	189.249	171.729	147.003	137.742	121.856	102.753	96.3873	89.4708	83.9934	72.2451	61.589	51.7059	47.0058	41.7807	40.3555	32.3864	38.6826	36.6398
11051	WT	Lenti-Reverb-SV40-3	untreat	17_36	RFP	1.86166	TRUE	194.66	282.236	362.568	461.09	485.656	478.45	452.179	434.545	342.977	318.408	265.457	225.343	178.824	159.836	174.33	192.774	198.588	204.401	210.215	213.053	205.123	222.884	190.372	155.455	130.763	112.565	97.62	78.0027	71.9867	69.0372	71.2722	63.8114	47.4452	44.2851	27.2153	5.70995	1.33505	-0.0282587	2.38619	5.57707	1.82192	6.17796	8.53188	8.1685	6.66314	10.3687	10.8904	18.7955	18.2585	27.1063	29.2265	24.7339	28.1408	19.7905	26.7429	24.55	23.1583	19.9596	23.9246	23.4523	18.2083	10.6616	7.3729	1.27902	-2.47763	-2.86719	-5.84354	-5.83609	-6.7725
11052	WT	Lenti-Reverb-SV40-3	untreat	17_37	RFP	3.55312	TRUE	732.107	663.794	632.866	598.088	565.313	543.618	519.746	451.438	438.108	429.057	398.872	382.668	376.141	339.633	355.36	360.096	357.151	385.548	383.154	424.662	427.868	427.691	447.037	434.177	438.115	433.435	415.607	400.182	373.017	408.051	438.5	430.826	399.153	370.213	333.553	307.883	310.308	319.238	329.325	313.333	322.677	309.362	295.304	299.208	297.046	297.381	283.155	275.607	279.079	300.819	323.842	293.527	312.163	284.199	289.189	289.618	289.548	268.373	256.826
11053	WT	Lenti-Reverb-SV40-3	untreat	17_38	RFP	5.55073	TRUE	285.227	222.233	181.466	159.775	146.668	140.004	122.229	114.971	118.234	111.604	114.422	131.289	135.764	162.285	215.011	235.328	266.593	323.935	396.593	422.263	413.773	387.525	361.277	335.03	329.161	276.895	242.881	233.944	210.614	204.279	178.571	182.901	177.601	192.949	200.263	193.602	185.959	178.536	161.177	158.154	176.357	158.76	176.759	179.4	182.929	188.859	165.402	141.945	118.488	89.6377	75.7686	52.3061	42.8295	34.0904	42.8906	33.0231	27.8856	19.3742	21.2896	22.2063	22.8101	19.9093	15.9485	14.6533	16.5442	15.0156	10.9838	14.9496	13.4438
11054	WT	Lenti-Reverb-SV40-3	untreat	17_4	RFP	10.0884	TRUE	409.559	377.791	362.738	358.209	363.837	354.311	313.837	335.243	372.013	384.289	381.113	341.971	307.1	283.544	276.635	304.926	337.879	389.795	435.48	413.372	391.264	369.155	393.542	392.093	417.459	394.313	350.958	312.326	269.695	228.335	181.728	150.67	133.361	121.088	110.169	94.9444	94.3599	92.2375	85.7271	82.0309	115.208	165.308	225.349	276.903	312.063	327.523	314.357	306.238	270.111	282.601	278.362	245.572	246.939	233.114	230.889	233.722	213.738	211.507	220.253	208.364	210.646	206.953	218.709	192.339	183.502	189.011	217.636	233.031	233.066
11055	WT	Lenti-Reverb-SV40-3	untreat	17_40	RFP	4.5359	TRUE			28.2487	34.8389	55.5508	75.7722	96.7613	126.156	132.514	132.087	146.475	213.339	246.269	257.124	238.501	228.285	232.046	210.267	206.454	204.288	255.566	377.75	442.374	473.22	454.822	434.827	442.334	410.786	396.963	374.212	324.691	285.057	254.151	214.508	193.201	151.038	132.767	122.512	110.153	104.549	116.788	125.722	119.141	117.738	111.666	112.437	108.179	118.263	86.8612	79.7734	68.8809	60.5655	56.08	49.0226	41.5918	37.0595	37.6224	47.2747	59.7641	32.8232	28.0227	25.1315	22.1626	9.24482	4.62041	0.951467	0.934977	9.41667	9.56551
11056	WT	Lenti-Reverb-SV40-3	untreat	17_41	RFP	7.08816	TRUE	198.664	240.613	264.292	291.767	291.28	264.607	237.381	231.825	256.566	246.756	230.575	210.483	181.797	145.518	126.548	118.332	112.826	110.802	107.027	106.099	110.884	115.668	120.453	109.89	116.356	126.083	121.073	110.977	98.3988	95.0014	60.903	60.8708	48.3095	40.611	28.106	17.1327	16.1726	12.7924	27.2895	45.4576	73.652	103.114	137.388	147.182	155.803	170.886	173.681	162.313	143.07	136.509	114.113	90.458	74.9379	66.561	53.2856	39.4528	27.7757	21.017	31.9944	29.5941	26.5128	26.0128	24.1393	25.5685	33.3184	44.3459	59.1451	93.3625	116.118
11057	WT	Lenti-Reverb-SV40-3	untreat	17_42	RFP	5.9186	TRUE	1539.17	1627.71	1697.22	1538.54	1379.86	1221.18	1088.15	883.343	781.672	621.046	543.138	431.965	364.225	300.846	275.888	267.37	214.313	217.382	217.315	255.221	310.34	358.238	393.843	479.179	562.035	637.365	668.703	660.43	671.557	666.908	661.242	655.577	649.912	572.146	489.273	393.686	315.592	271.214	242.206	216.038	189.026	153.018	138.524	113.837	103.237	95.6308	80.8558	74.2078	60.1259	58.8289	53.023	49.0677	57.7662	52.0069	46.1996	40.6254	39.3315	34.2341	36.8136	35.7038	28.8128	28.5897	27.4622	39.4547	49.7017	56.4004	53.85	68.8387	70.7481
11058	WT	Lenti-Reverb-SV40-3	untreat	17_43	RFP	8.75255	TRUE	27.9878	33.8655	41.6429	67.2007	90.9541	99.9055	127.67	155.13	193.237	197.194	194.419	161.095	124.06	101.044	86.265	83.1262	86.8517	82.2143	98.4635	110.274	126.203	122.694	82.8246	76.0136	68.4468	78.9481	68.1346	76.8969	89.6409	97.2866	82.6009	104.224	134.027	157.607	139.911	115.704	87.9582	77.0989	64.125	45.7117	42.8574	38.2708	33.2321	21.817	22.6898	19.1721	11.1138	13.8113	13.7653	21.536	19.5002	27.7278	54.7319	90.661	87.4392	107.427	107.974	91.146	71.9465	47.5727	37.3115	39.9717	40.6115	28.187	24.5036	17.0537	9.66248	9.89964	8.94236
11059	WT	Lenti-Reverb-SV40-3	untreat	17_44	RFP	1.41627	TRUE		843.09	847.471	711.322	657.012	505.905	422.837	403.85	394.193	346.777	337.994	304.566	287.525	271.931	264.981	264.791	282.502	272.146	239.566	220.639	201.777	199.315	214.853	198.67	185.132	171.594	158.056	128.009	98.2314	86.4503	65.6754	47.8713	40.4953	38.1344	29.606	23.0239	18.778	25.9492	35.4359	36.9313	30.9431	24.8194	21.7688	18.4421	16.9155	16.8123	9.76507	12.1122	3.45438	7.62311	4.40205	-1.76698	1.89043	-2.07181	4.86346	6.90127	8.90823	7.74304	16.1738	12.1728	5.61526	5.61361	10.5748	13.2646	17.624	22.9094	15.7172	25.7778	21.9039
11060	WT	Lenti-Reverb-SV40-3	untreat	17_46	RFP	12.5179	TRUE					922.059	821.673	755.227	630.357	549.376	451.841	402.654	353.483	304.659	266.283	213.872	183.922	160.373	137.073	146.153	152.007	142.797	139.344	151.615	194.008	219.309	236.818	243.161	241.889	275.425	264.109	271.691	283.079	294.017	310.64	339.425	371.64	485.6	645.799	819.939	773.405	760.398	747.391	734.384	632.953	552.539	467.212	425.08	418.378	377.24	358.569	327.608	300.556	256.967	239.257	211.813	208.151	205.5	206.931	198.157	200.4	211.561	212.748	244.655	225.286	249.655	260.069	294.751	335.918	375.662
11061	WT	Lenti-Reverb-SV40-3	untreat	17_47	RFP	3.75384	TRUE	242.624	225.711	226.306	229.531	267.308	284.303	270.621	283.655	259.935	250.662	228.979	212.731	230.031	235.058	240.085	245.113	247.071	219.168	261.88	379.63	405.495	447.568	396.361	355.175	306.299	259.948	208.552	177.991	144.627	119.075	108.968	99.1686	86.5998	77.0262	68.7284	55.1957	48.3575	53.264	59.7102	56.7366	49.57	45.328	49.3406	56.4667	63.5612	73.3513	80.009	98.875	85.3022	70.4868	59.9911	51.6145	46.7977	45.5695	56.5118	65.4256	70.2614	66.4621	64.18	51.5434	42.1318	34.5159	31.1257	33.0491	33.4598	43.3068	79.1071	135.755	188.825
11062	WT	Lenti-Reverb-SV40-3	untreat	17_48	RFP	4.60856	TRUE	516.082	497.782	549.341	654.951	796.427	894.704	1033.46	1078.01	1114.95	1081.17	965.218	849.264	733.309	692.626	628.51	560.955	510.541	465.23	478.773	446.039	453.395	458.402	532.965	534.521	598.767	610.031	620.573	671.415	704.587	719.015	740.853	772.788	771.21	767.399	762.166	709.693	657.219	604.746	540.395	438.285	343.856	271.116	209.625	185.578	154.097	125.629	112.599	107.81	87.9777	80.9682	70.4999	48.9704	50.429	41.9246	39.4473	32.3289	30.3619	26.4301	24.0239	19.9479	18.7818	16.8944	14.8337	15.3333	12.6186	18.6795	16.2917	18.8253	20.5849
11063	WT	Lenti-Reverb-SV40-3	untreat	17_49	RFP	4.82749	TRUE	1708	1624.59	1303.74	1226.54	1202.54	1154.95	953.937	814.819	709.877	612.756	547.691	478.395	429.229	381.31	377.154	393.241	416.302	595.353	939.195	1220.92	1266.27	1187.66	1257.02	1173.59	1118.4	1063.22	1008.03	1026.88	945.475	802.197	714.48	650.533	532.174	443.199	334.198	267.375	233.437	220.438	206.459	211.857	202.4	184.417	171.841	153.358	132.352	122.886	109.314	94.4768	77.5543	78.4744	65.8562	60.5666	79.5472	77.0636	72.533	64.3344	58.8967	53.1528	73.5814	71.4623	68.1767	65.3285	74.4671	84.5581	93.5735	116.273	126.392	133.938	133.594
11064	WT	Lenti-Reverb-SV40-3	untreat	17_51	RFP	11.6629	TRUE	151.863	205.129	264.332	359.224	509.794	626.926	674.587	759.274	770.22	684.464	623.819	513.036	463.935	403.624	360.254	282.729	247.523	226.812	195	190.532	228.861	320.064	416.251	516.184	491.538	466.891	442.245	401.426	323.114	263.556	197.552	157.718	132.243	121.547	111.223	92.8402	67.98	58.338	56.5354	64.4507	87.6614	119.251	145.663	233.137	298.708	393.113	423.038	447.667	451.482	493.849	441.08	413.831	342.06	263.814	224.64	208.105	184.478	153.321	127.706	98.4259	66.8246	51.0033	64.8782	81.9149	107.08	130.277	132.594	129.654	123.389
11065	WT	Lenti-Reverb-SV40-3	untreat	17_52	RFP	5.92023	TRUE	94.1211	81.8247	75.3329	73.0035	68.1708	53.6838	45.3236	34.3583	30.0973	22.566	43.4644	55.3542	59.9418	54.6359	62.6782	79.8951	92.6644	107.769	117.078	129.895	145.302	139.26	133.217	127.174	109.837	91.8717	77.288	70.1919	71.3616	75.8038	76.8094	89.2748	101.646	121.946	126.698	124.368	117.483	113.703	104.143	104.685	81.994	71.5302	58.8613	50.5927	41.7587	33.493	28.3462	25.0933	13.0708	7.01954	0.968316	-5.08291	-3.64624	-9.01706	-9.94598	-10.9609	-13.4512	-7.28646
11066	WT	Lenti-Reverb-SV40-3	untreat	17_54	RFP	4.61666	TRUE	402.856	409.037	385.05	336.306	271.077	216.214	178.099	142.438	109.577	83.5234	63.1832	48.7677	44.3013	45.7342	64.2452	91.4687	118.324	137.65	154.023	156.12	138.749	128.852	125.174	121.916	127.615	152.313	188.129	192.446	189.882	163.973	126.753	116.368	108.655	105.623	99.4316	74.1878	59.8799	54.2542	60.7784	58.1411	47.0583	36.4287	34.6001	38.4088	39.7112	37.6465	28.1032	33.6619	28.6124	25.4031	28.0155	24.0152	20.0148	16.0144	21.2452	23.598	11.0444
11067	WT	Lenti-Reverb-SV40-3	untreat	17_55	RFP	6.41158	TRUE	795.718	749.551	650.879	738.554	821.314	787.167	849.758	948.288	1054.86	1280.27	1329.9	1399.75	1372.14	1346.3	1206.65	1076.94	960.905	912.131	800.686	694.705	601.753	517.476	577.485	611.71	703.805	721.077	850.12	931.385	1103.59	1296.24	1423.21	1433.02	1442.83	1452.64	1378.26	1253.07	1153.94	939.405	801.649	671.13	593.71	534.756	427.95	408.462	344.135	299.29	273.854	239.078	206.835	182.685	156.251	128.577	159.65	210.057	244.931	246.199	226.334	215.368	198.459	171.591	146.65	141.425	121.612	111.304	101.616	90.5599	78.9601	77.8901	66.1584
11068	WT	Lenti-Reverb-SV40-3	untreat	17_56	RFP	2.92027	TRUE	264.509	293.51	267.522	321.512	376.849	411.272	442.557	425.109	414.217	327.213	298.871	286.228	334.182	325.097	287.949	278.957	243.537	187.297	184.94	183.44	165.085	157.587	159.355	142.224	113.681	112.766	94.9156	94.1959	98.8558	89.7286	82.7277	82.2174	83.3822	85.9357	85.8446	83.062	77.3598	85.1903	81.5541	71.7662	59.7582	62.78	72.6465	75.7832	77.4049	75.9761	76.71	81.9108	73.4893	79.8054	77.4787	77.1039	76.7292	76.3545	76.5606	79.6073	91.4311	83.5196	82.0364	86.22	69.1319	69.0081	62.526	82.9448	112.038	98.4643	87.8835	80.1136	76.4264
11069	WT	Lenti-Reverb-SV40-3	untreat	17_57	RFP	0.854918	TRUE	457.232	447.348	392.312	337.484	295.04	238.623	210.062	189.35	167.013	159.329	171.653	213.254	260.355	314.407	316.348	281.005	253.007	285.149	265.356	238.926	213.646	199.056	200.891	199.568	191.707	208.788	225.869	242.949	217.197	182.708	204.278	215.244	203.119	155.845	116.501	91.3575	80.0748	66.0175	58.0277	45.3153	42.6486	24.8695	29.4278	27.8419	34.1423	29.3829	26.4179	26.8212	16.5022	11.1832	6.54862	-4.37214	-0.249506	-1.16684	-0.611418	0.880586	3.35958	-0.654261	8.60555	4.18818	10.1059	13.4953	22.3076	28.3972	31.1686	31.6172	24.0723	24.5326	25.6943
11070	WT	Lenti-Reverb-SV40-3	untreat	17_6	RFP	5.67048	FALSE	33.8011	31.1484	23.1031	20.9814	23.4406	26.5625	22.1632	15.0914	16.4452	18.7565	31.6306	40.5167	44.043	43.5113	44.5569	32.2216	30.8883	27.5694	18.8648	11.8067	7.15223	4.15073	3.16443	9.60472	21.4971	25.875	31.2142	34.0161	36.9918	31.3756	25.8983	22.2185	47.336	66.0635	59.5798	34.2002	27.1797	21.9707	20.6001	13.0553	5.36773	-0.0495978	-0.61027	-6.35903	-5.05857	-4.07362	-5.75444	-0.708756	-10.6441	-7.67901	-7.42286	-11.0881	-7.7409	-12.0791	-11.1599	-5.71676	-0.777274	0.611925	2.64351	-3.03416	-7.31645	-7.46083	3.15785	11.2279	12.525	6.85677	1.10036	-1.02336	-1.32478
11071	WT	Lenti-Reverb-SV40-3	untreat	17_62	RFP	5.75848	TRUE	150.216	185.671	230.908	320.591	453.017	550.17	610.324	622.479	611.894	545.119	567.884	519.272	467.554	461.257	176.959	211.781	246.603	281.424	232.018	197.732	164.088	140.836	139.791	127.842	111.093	107.343	92.3972	91.615	77.8928	81.6447	89.4241	94.9059	96.7214	94.4696	89.5367	65.5241	52.6026	39.732	42.3664	42.6666	35.6133	26.8947	31.804	43.224	57.1481	77.2306	89.3391	126.794	194.352	297.559	383.842	394.544	405.71	392.096	378.482	364.868	365.712	331.007	283.449	200.057	149.962	113.803	95.927	73.7628	67.9628	61.3392	54.5601	57.7481	72.5375
11072	WT	Lenti-Reverb-SV40-3	untreat	17_64	RFP	5.03219	TRUE	167.406	173.907	179.654	211.572	260.421	320.433	335.575	388.181	352.823	398.8	361.63	319.46	281.837	252.303	265.097	265.877	261.421	270.341	257.185	283.625	285.005	318.372	350.703	399.589	412.155	391.055	388.994	365.093	321.264	300.082	301.365	297.27	353.505	425.327	501.6	545.71	583.388	586.133	586.408	563.816	541.224	518.632	444.545	360.432	320.611	294.539	289.716	289.259	254.617	226.517	189.735	170.796	155.623	120.548	105.61	94.2043	86.5122	71.8037	66.7452	67.0487	58.4476	51.351	43.163	32.0376	26.9817	21.5825	16.5812	22.0988	19.2487
11073	WT	Lenti-Reverb-SV40-3	untreat	17_65	RFP	1.82531	TRUE	477.861	529.92	563.833	613.53	653.562	708.867	756.329	772.493	756.612	785.712	797.19	806.622	801.607	776.161	740.765	671.927	640.788	575.454	510.12	444.785	428.685	443.653	489.02	475.443	430.213	376.481	347.074	334.272	350.118	360.911	353.129	346.967	332.779	271.213	242.12	192.809	168.146	149.406	142.972	129.964	118.224	94.4556	88.5255	77.0055	66.6512	69.656	123.107	197.447	241.927	232.06	218.003	199.235	178.556	157.265	147.081	115.619	98.2619	96.0955	93.9616	77.3082	77.0746	95.2977	110.023	117.955	119.873	124.479	117.691	119.825	105.421
11074	WT	Lenti-Reverb-SV40-3	untreat	17_67	RFP	9.89586	TRUE	101.821	101.151	102.494	97.957	94.41	83.2943	71.9526	68.9665	72.7784	79.455	82.316	76.082	75.4794	70.1883	65.4404	59.1195	59.0327	56.6298	53.6016	51.2135	59.7208	60.4713	66.317	65.9865	85.355	172.579	322.834	479.261	627.612	939.195	1258.06	1433.94	1391.91	1349.89	1307.86	1011.11	780.261	680.119	652.587	559.101	439.918	354.923	270.383	207.102	181.846	137.763	97.8294	84.1923	67.8737	82.7966	71.9691	55.191	67.5733	97.281	179.658	239.056	267.498	258.15	241.442	217.16	184.756	160.85	131.916	101.754	85.1099	83.5602	71.4466	72.4153	64.3167
11075	WT	Lenti-Reverb-SV40-3	untreat	17_68	RFP	4.46744	TRUE	832.66	925.771	1094.39	1318.23	1611.72	1837.73	1778.44	1719.15	1659.87	1586.05	1356.77	1102.35	858.949	653.941	501.322	379.217	295.232	230.998	176.301	145.281	128.256	114.201	101.837	91.5075	79.1139	72.0606	65.0293	59.1057	59.5955	51.8289	50.2886	49.9966	48.4297	49.7527	49.8428	40.3968	47.3269	46.86	54.3035	57.3759	61.6174	67.2627	82.295	87.1386	79.4089	79.393	68.3333	64.8386	62.3378	83.5432	89.0483	80.3957	82.0602	72.4727	66.5863	61.7663	58.218	51.3303	55.1922	61.2783	70.5124	66.4448	64.6675	63.7977	61.3624	67.3551	74.8083	86.6953	97.9433
11076	WT	Lenti-Reverb-SV40-3	untreat	17_69	RFP	7.81656	TRUE	97.3856	97.46	99.0399	121.571	138.34	187.117	214.546	205.232	177.221	158.719	139.249	110.77	94.7778	83.3655	79.8255	73.2083	75.3779	55.7512	50.7893	42.3088	39.1171	34.9871	33.957	34.1132	25.3001	29.8411	28.7966	34.823	44.544	49.1906	45.5204	46.8614	47.0051	48.8066	46.7074	33.8179	29.6541	31.5953	37.0087	34.2407	35.5254	27.3936	27.6178	31.5392	36.3404	50.4907	84.2597	139.213	180.978	223.88	258.654	303.453	338.424	320.269	302.114	283.959	276.839	193.082	155.74	123.381	94.665	76.2537	67.8856	60.7343	52.6021	43.8033	32.8805	30.1006	25.2655
11077	WT	Lenti-Reverb-SV40-3	untreat	17_7	RFP	8.90107	TRUE	87.4433	108.817	126.462	156.502	168.591	155.23	140.035	139.465	121.821	120.639	106.191	105.723	87.6726	93.14	85.4795	68.0838	69.3402	63.5339	55.9509	59.0734	53.6075	54.0052	79.5172	105.075	115.128	157.392	210.082	188.692	192.747	160.106	145.136	131.351	110.252	90.8491	79.0738	59.3278	41.7214	34.3356	59.1972	46.3873	33.5773	20.7674	18.0026	13.9384	14.2496	13.8036	11.7272	21.2215	13.1235	24.8363	31.4981	28.6085	44.1958	37.0908	39.9224	38.2341	43.6289	47.9409	44.5654	38.6214	36.3469	23.2111	14.2756	5.72094	1.78639	-1.09426	-0.868956	2.75037	4.08855
11078	WT	Lenti-Reverb-SV40-3	untreat	17_70	RFP	4.65483	TRUE	938.581	1071.62	1117.95	1169.4	1341.13	1476.67	1601.67	1620.21	1523.6	1555.25	1482.54	1398.47	1254.97	1111.47	967.966	902.001	788.49	862.441	870.873	885.841	769.462	691.75	641.283	530.922	477.508	422.334	377.018	340.598	285.97	239.963	207.004	200.564	201.311	184.926	169.765	167.897	199.737	276.886	358.029	411.831	409.819	407.662	401.822	427.104	400.262	380.516	389.743	356.917	350.069	325.982	294.703	259.729	247.78	232.089	216.399	200.708	208.336	237.876	211.415	199.827	167.678	142.113	135.637	143.518	135.192	135.244	131.092	127.489	107.618
11079	WT	Lenti-Reverb-SV40-3	untreat	17_71	RFP	11.4435	TRUE	304.574	244.237	207.559	177.998	187.411	198.071	190.68	180.12	183.344	191.337	196.052	180.208	154.692	136.07	122.568	123.682	109.715	106.615	108.187	104.764	103.047	101.84	94.689	94.3206	94.3774	97.887	100.715	98.3195	133.097	204.975	246.175	295.678	298.717	268.126	239.546	265.316	273.503	278.524	256.814	228.459	197.907	204.743	212.592	199.368	198.209	166.173	143.541	131.206	105.156	91.211	79.7209	59.3025	66.118	77.4918	163.671	317.605	457.511	448.45	462.866	465.942	424.816	435.492	385.368	373.604	362.405	336.309	296.343	286.03	276.019
11080	WT	Lenti-Reverb-SV40-3	untreat	17_72	RFP	7.2816	TRUE	383.009	386.642	394.503	404.247	417.452	419.174	403.931	386.303	331.688	297.245	248.134	225.877	201.56	171.674	172.795	148.964	131.517	106.279	82.2945	60.7083	48.4734	36.2652	29.733	25.5521	18.9161	21.3836	20.449	28.6963	39.5149	54.0259	76.694	109.752	129.834	134.401	117.139	97.7539	99.2922	100.256	109.467	107.121	89.0164	70.8282	64.5478	52.845	46.0314	38.2349	55.1665	78.6735	95.306	102.886	112.424	89.1344	87.5226	125.205	222.14	326.532	368.203	334.213	315.036	266.407	225.85	181.585	153.747	125.847	101.998	81.3862	65.6886	58.0401	47.4639
11081	WT	Lenti-Reverb-SV40-3	untreat	17_75	RFP	15.8859	TRUE	115.124	121.483	132.83	143.731	166.14	177.131	179.48	198.442	198.669	198.896	199.123	186.651	168.991	187.905	234.205	239.949	217.294	205.234	183.191	152.473	134.161	101.68	97.9451	75.9217	59.4195	47.5795	36.743	29.3104	23.7124	16.5168	11.8617	12.598	13.9435	15.0569	14.0288	18.9977	103.03	265.513	352.713	341.614	356.407	429.664	432.45	374.462	349.443	297.746	262.391	227.968	198.743	185.262	159.891	127.737	111.668	103.738	102.786	107.323	111.462	121.278	163.162	222.739	264.669	284.14	316.643	348.961	356.588	346.134	361.284	363.9	359.139
11082	WT	Lenti-Reverb-SV40-3	untreat	17_78	RFP	3.96995	TRUE	115.16	109.375	132.09	136.365	130.898	141.88	153.895	154.651	201.876	187.755	187.103	178.477	172.187	166.473	165.078	170.182	176.487	197.521	205.482	216.584	236.031	226.407	229.808	230.46	269.971	308.355	322.798	390.185	376.469	363.378	350.287	337.195	271.995	223.84	192.785	135.709	108.507	96.8173	86.1886	74.1948	59.6975	41.7232	37.0112	30.8174	28.0851	19.3034	13.8275	11.436	5.51946	10.3792	12.1623	16.9257	20.3926	23.6966	28.5195	21.0869	20.7602	16.7342	24.1104	21.3495	21.1225	16.751	14.466	13.7097	10.6256	12.8524	7.97334	18.9887	26.7991
11083	WT	Lenti-Reverb-SV40-3	untreat	17_79	RFP	5.99554	TRUE	155.539	177.77	186.955	242.593	277.386	287.852	281.589	344.749	422.608	541.409	623.988	436.488	426.941	417.393	407.845	314.402	233.556	166.195	124.123	98.8014	72.1515	65.5031	68.9797	81.9561	102.297	117.907	121.815	114.17	106.177	91.717	94.1907	92.1189	93.1614	101.178	113.197	119.263	113.484	117.773	108.593	99.4131	90.2332	78.3359	64.7863	51.2555	49.1223	42.5091	43.9457	34.1465	19.7272	15.8421	8.82013	5.01099	6.79594	3.95305	8.38272	7.75561	2.58403	7.8922	16.3944	24.7582	40.6713	77.9442	180.381	191.727	220.65	189.093	177.971
11084	WT	Lenti-Reverb-SV40-3	untreat	17_8	RFP	12.5533	TRUE	264.255	269.829	274.194	260.73	240.474	212.867	181.288	176.631	168.218	164.924	152.413	134.572	129.263	106.44	96.4302	79.681	68.7102	61.4678	47.6352	48.2585	51.0618	60.2428	66.5959	72.0809	70.4162	69.6077	59.6455	57.9901	67.1527	71.4729	74.3146	97.0176	100.534	100.226	121.718	154.263	183.154	192.59	194.228	183.166	204.033	257.737	275.632	256.064	217.604	203.022	178.047	163.149	138.331	116.835	96.8736	78.3216	66.9948	64.0918	67.6567	70.8387	73.5714	74.6532	85.4008	84.6075	69.941	67.1524	54.2029	44.7099	40.5897	45.1354	31.3523	36.4412	38.6685
11085	WT	Lenti-Reverb-SV40-3	untreat	17_80	RFP	3.55113	TRUE	411.237	450.575	475.501	509.167	443.103	466.548	470.527	459.602	431.013	417.23	394.064	361.547	329.031	296.514	309.744	257.525	205.183	165.446	134.695	116.357	104.565	84.4217	81.6417	80.3111	72.8478	66.4218	59.6365	66.0271	81.9734	111.552	130.236	141.074	131.057	126.88	111.048	77.4077	61.2022	42.7672	35.6418	28.2418	27.068	14.9202	15.0939	14.3565	12.1193	9.21451	10.3395	18.5867	12.6053	14.2321	8.09254	4.8641	7.86013	4.30669	9.40736	29.8146	54.0036	65.3755	58.7347	33.9871	22.4339	13.9374	11.7069	3.74216	1.62821	6.38453	5.94568	13.1839	13.5306
11086	WT	Lenti-Reverb-SV40-3	untreat	17_81	RFP	3.95172	TRUE	515.53	515.237	507.894	536.03	590.557	643.071	623.239	726.681	826.506	865.91	825.246	1012.92	1082.64	1084.85	1171.71	1191.73	1301.86	1454.84	1551.11	1508.38	1518.19	1487.15	1654.29	1839.18	1796.61	1754.03	1711.46	1768.28	1576.23	1614.13	1674.4	1710.05	1455.68	1287.46	1108.03	941.903	804.327	688.644	602.557	476.138	385.724	317.016	258.613	195.079	168.168	136.288	133.165	150.961	166.667	187.005	208.407	222.78	274.279	301.291	302.217	302.478	279.276	255.372	263.434	281.878	284.081	276.64	244.22	217.124	190.679	177.9	169.218	154.903	134.763
11087	WT	Lenti-Reverb-SV40-3	untreat	17_82	RFP	8.0179	TRUE	39.3988	30.8927	40.3388	61.0506	65.7058	71.585	69.1257	63.8991	53.3588	51.6159	51.114	48.4756	46.8966	43.4005	40.9017	41.6712	58.9879	108.149	156.831	188.614	226.343	250.434	239.454	228.474	217.494	190.849	140.944	100.28	74.756	58.3901	44.4725	36.9561	35.6256	38.9069	38.9619	26.6433	28.1246	31.3791	28.8148	23.5915	27.3095	29.8308	29.3633	20.5357	16.9456	33.3146	67.6901	96.0588	115.729	153.442	184.638	203.513	208.463	155.446	146.568	139.184	144.359	169.843	204.927	213.428	230.665	239.732	261.24	257.308	263.684	290.289	324.311	341.341	364.319
11088	WT	Lenti-Reverb-SV40-3	untreat	17_83	RFP	14.5034	TRUE						623.533	553.388	500.996	456.007	512.929	414.365	351.138	338.437	289.288	253.062	220.292	218.927	183.947	187.602	167.138	166.018	197.455	268.561	344.776	387.164	435.961	451.559	457.606	496.17	482.861	527.552	621.617	688.891	660.062	631.233	602.404	583.212	520.718	438.67	364.31	274.887	247.19	217.377	235.827	288.751	316.043	325.382	309.558	335.076	364.064	465.414	524.678	578.092	566.588	522.455	519.418	476.383	422.844	321.304	263.399	210.631	165.538	129.067	109.132	77.6308	65.8449	54.7405	54.1125	51.6708
11089	WT	Lenti-Reverb-SV40-3	untreat	17_84	RFP	8.38489	TRUE	1010.97	925.103	900.37	848.091	829.126	799.082	892.137	994.856	983.914	878.822	789.9	725.462	737.537	658.088	598.871	537.646	478.229	427.572	396.496	387.333	404.148	421.856	482.505	556.994	604.83	670.293	760.452	830.442	927.134	987.558	1058.37	1080.91	1118.96	1110.94	1074.88	1038.71	997.779	943.837	893.943	853.111	832.78	790.36	791.394	813.44	881.63	1091.26	1019.75	948.232	876.718	917.462	976.091	898.787	837.193	747.399	742.352	699.595	640.361	687.301	612.051	598.529	585.145	578.371	591.742	522.219	480.911	451.141	402.838	386.456	394.81
11090	WT	Lenti-Reverb-SV40-3	untreat	17_86	RFP	2.85788	TRUE				882.948	872.148	806.197	746.534	698.128	640.746	589.933	519.74	477.582	446.037	395.624	395.946	461.252	528.534	643.536	741.046	816.585	823.504	799.508	761.018	727.513	697.848	675.944	690.067	634.796	579.525	524.254	448.702	321.883	243.203	190.167	136.27	109.57	90.0107	73.4814	67.0202	56.6759	45.505	35.0837	40.4261	38.9388	43.6488	66.359	81.8938	83.9177	92.994	110.067	119.835	113.598	117.23	114.896	115.725	107.623	95.2357	79.8968	87.592	89.254	90.1822	96.6059	105.893	143.677	205.563	263.895	287.902	307.062	273.921
11091	WT	Lenti-Reverb-SV40-3	untreat	17_87	RFP	4.25904	TRUE	229.973	208.815	210.302	215.798	216.439	228.224	271.416	320.886	367.252	457.432	478.906	547.832	629.235	647.51	642.92	703.193	731.924	712.622	688.288	735.048	683.233	651.99	592.762	663.954	581.623	499.293	416.962	377.03	326.962	302.425	287.698	272.209	244.981	222.808	197.502	159.084	141.449	124.929	108.484	103.147	89.282	81.5441	78.0762	73.4846	66.2777	57.6287	48.9662	41.9419	31.8468	29.1336	28.6024	20.9627	37.2967	36.2359	63.4402	112.861	202.87	257.691	320.035	329.525	355.815	347.727	332.714	296.17	274.13	223.773	195.754	162.271	149.69
11092	WT	Lenti-Reverb-SV40-3	untreat	17_88	RFP	1.89572	TRUE		385.435	361.595	290.119	262.437	231.578	230.882	237.069	229.786	238.047	251.468	267.725	280.647	310.112	359.477	387.627	395.267	366.977	306.065	266.947	236.289	197.462	168.84	154.516	141.206	138.762	125.702	47.542	55.2996	63.0571	70.8147	60.9879	48.9265	43.3667	33.3248	16.7946	15.1052	15.5657	22.5087	22.8251	14.1349	13.9587	13.5125	15.0179	12.3756	7.00438	2.40924	6.19539	2.70513	6.16752	4.71261	1.04989	4.94566	0.718067	2.84021	2.94843	3.44235	-0.500703	5.11945	3.1146	1.80066	0.867795	2.25978	14.0539	29.0827	43.5985	39.8444	39.3019	43.698
11093	WT	Lenti-Reverb-SV40-3	untreat	17_89	RFP	3.94323	TRUE	697.516	693.744	644.166	672.412	661.555	627.723	523.11	474.793	421.851	367.59	386.732	434.009	476.12	509.488	502.521	495.555	488.588	443.839	504.795	574.99	574.968	589.686	506.138	448.474	374.094	318.539	271.107	220.083	181.18	150.124	124.987	122.489	112.417	97.7393	83.822	61.7843	48.429	42.9767	44.0696	50.6064	75.288	114.138	155.853	161.821	188.43	207.804	218.891	219.742	201.858	188.288	158.493	142.509	135.229	127.427	121.055	113.412	105.273	89.5392	83.6281	69.6133	63.7846	59.6771	53.0147	49.877	59.7642	64.7897	73.9809	84.1062	93.7201
11094	WT	Lenti-Reverb-SV40-3	untreat	17_90	RFP	9.15051	TRUE	370.851	325.627	299.995	270.395	244.079	215.52	190.528	170.692	154.816	134.284	120.956	114.961	100.853	92.6308	93.3104	91.758	110.208	152.333	277.299	439.563	574.651	657.28	695.969	791.525	823.774	865.713	885.302	895.109	904.243	832.709	819.838	779.759	754.766	712.493	618.646	524.8	430.953	314.795	285.006	277.712	228.349	220.094	219.212	250.464	241.262	211.668	193.81	175.104	157.832	153.461	150.908	134.563	142.704	148.359	139.927	129.031	109.583	105.911	99.764	86.9904	74.2439	65.7518
11095	WT	Lenti-Reverb-SV40-3	untreat	17_91	RFP	12.4092	TRUE	848.54	918.924	909.378	873.939	908.795	805.578	702.362	599.146	573.675	467.636	401.769	314.485	256.044	219.735	189.297	218.298	287.783	323.719	345.472	367.754	357.066	381.102	421.613	418.08	426.471	393.746	402.663	393.518	360.15	342.394	325.476	295.917	251.827	229.865	188.684	143.808	132.168	141.712	192.005	210.532	270.766	394.014	526.625	612.683	698.51	937.177	1161.73	1370.78	1255.39	1140	1024.61	873.657	713.291	599.261	461.504	356.808	253.997	208.726	165.139	127.073	99.8187	80.7859	66.7256	54.5553	44.9593	45.4858	39.4958	47.4071	72.4792
11096	WT	Lenti-Reverb-SV40-3	untreat	17_92	RFP	9.72107	TRUE	866.6	940.545	901.754	802.453	710.818	652.932	612.349	586.221	524.021	517.53	503.046	492.205	546.487	545.479	466.289	471.018	449.228	466.261	427.384	394.85	424.971	466.236	541.367	570.914	613.953	634.955	638.79	682.834	711.052	792.961	885.143	969.614	1007.11	999.111	968.687	923.373	880.362	842.72	830.115	860.133	853.747	772.913	699.144	598.581	555.184	519.196	476.922	435.905	405.8	357.904	317.335	275.832	229.494	207.2	193.369	194.196	179.055	156.6	157.339	144.507	153.217	169.5	185.889	193.176	229.975	280.647	334.854	409.109	545.761
11097	WT	Lenti-Reverb-SV40-3	untreat	17_93	RFP	15.3756	TRUE	344.568	335.678	331.199	319.873	345.938	370.847	403.353	394.047	418.01	426.659	447.934	447.091	427.921	367.285	311.056	275.866	232.905	208.006	172.683	140.504	123.281	113.081	117.132	119.914	103.496	96.5301	95.1008	78.7995	93.0835	127.965	146.868	189.087	185.971	206.372	195.089	191.673	212.975	248.378	295.216	297.368	303.405	300.442	305.767	294.309	242.777	225.844	217.258	203.709	153.422	145.319	125.144	122.063	89.1284	61.1166	55.2934	50.0552	60.1623	74.0961	99.0056	151.969	186.922	214.558	215.32	245.775	258.727	252.654	248.809	252.53	240.503
11098	WT	Lenti-Reverb-SV40-3	untreat	17_94	RFP	3.75751	TRUE	879.25	895.793	1069.75	1207.39	1385.05	1533.48	1562.39	1648.11	1534.43	1420.75	1307.06	1240.51	1088.95	978.061	882.456	656.653	523.958	414.269	339.588	273.795	230.272	183.924	182.302	165.387	154.422	140.384	119.618	101.972	106.983	90.801	81.68	70.2596	67.6397	61.0661	55.5577	41.204	32.265	31.0466	29.5303	33.9098	32.0877	31.8737	28.0715	29.2089	46.5979	54.8918	49.6042	57.9948	53.9428	66.6994	69.9801	72.9146	76.431	80.2083	87.6015	95.531	88.0551	83.6234	80.4436	75.204	65.586	72.5806	111.813	158.355	207.564	242.525	259.367	265.357	242.89
11099	WT	Lenti-Reverb-SV40-3	untreat	17_97	RFP	1.9425	TRUE	885.263	643.477	636.212	654.746	897.914	967.91	1172.07	1250.06	1368.66	1462.96	1376.59	1424.19	1309.49	1353.76	1279.01	1189.75	1069.92	957.113	937.846	955.717	936.231	918.784	878.591	944.333	930.779	932.273	877.008	901.708	858.973	816.238	773.502	686.325	707.931	729.01	784.186	830.329	772.24	720.702	607.954	541.306	466.724	423.729	406.703	428.436	469.922	460.495	415.533	395.305	378.633	350.38	367.571	377.149	452.354	420.085	387.817	355.548	354.856	342.474	328.283	276.301	257.626	273.873	262.792	261.449	229.61	191.265	180.466	244.741	294.945
11100	WT	Lenti-Reverb-SV40-3	untreat	17_98	RFP	2.70072	TRUE	678.212	673.286	564.603	529.426	487.308	487.56	429.878	368.389	333.802	315.688	283.433	243.306	230.406	220.943	224.085	207.638	216.099	223.951	233.192	234.807	272.884	339.067	395.393	431.128	394.041	356.954	319.867	325.461	298.412	310.612	295.499	275.112	258.153	236.692	210.71	200.546	181.006	179.105	187.788	190.673	168.353	157.153	151.056	142.418	128.981	107.574	75.8249	61.6016	43.8966	39.21	32.8479	21.9823	19.0061	10.2369	10.7491	9.19564	10.7058	9.07873	8.74727	10.6141	-1.54554	-0.759814	-4.79043	-3.30606	-3.35548	2.14251	3.46171	13.1148	26.8418
11101	WT	Lenti-Reverb-SV40-3	untreat	17_99	RFP	9.30573	TRUE	101.68	97.2828	110.252	127.096	135.457	148.141	146.996	167.844	213.38	232.299	252.764	291.035	333.487	379.472	386.52	404.064	424.029	420.823	462.1	559.481	631.592	693.179	841.906	937.646	1099.01	1225.22	1190.06	1154.89	1119.73	1051.04	876.938	808.998	673.653	575.551	442.206	359.099	310.832	247.503	208.047	178.021	165.758	198.05	252.981	283.507	275.782	265.65	253.558	243.596	246.692	328.543	344.068	336.512	325.589	308.583	297.956	282.651	254.149	230.793	190.125	166.471	137.726	125.104	125.673	118.691	113.158	128.447
11102	WT	Lenti-Reverb-SV40-3	untreat	18_0	RFP	2.52063	TRUE			961.961	820.984	706.387	572.256	467.465	392.928	320.37	269.113	261.785	236.414	263.796	256.871	351.802	350.861	356.066	422.753	519.163	433.856	430.429	345.913	283.385	263.137	272.36	238.325	224.907	216.455	166.618	149.095	134.054	118.632	95.7645	115.107	122.21	121.774	124.516	128.148	149.145	176.109	222.71	266.889	244.418	240.068	262.106	259.45	310.504	349.641	360.918	355.378	351.718	383.508	405.387	448.113	453.284	482.226	494.496	480.547	512.046	540.452	616.65	696.181	776.998	775.857	731.206	686.555	641.904	557.893	467.911
11103	WT	Lenti-Reverb-SV40-3	untreat	18_1	RFP	15.0797	TRUE	1152.2	1214.3	1146.32	1171.77	1210.68	1249.59	1288.5	1354.12	1509.25	1523.56	1360.94	1204.93	1026.11	845.011	699.382	509.778	427.522	373.573	308.404	263.99	254.375	221.143	198.575	197.87	182.431	167.27	161.875	227.921	292.163	397.133	510.483	712.795	929.489	1185.22	1380.62	1689.96	2051.04	2359.03	2425.45	2420.23	2382.21	2446.69	2331	2118.54	2006.75	1888.04	1822.09	1628.99	1568.56	1465.99	1400.81	1303.27	1205.73	1108.2	916.2	746.862	568.547	440.763	374.052	316.773	281.325	273.781	274.866	257.324	243.91	228.157	223.409	238.205	213.646
11104	WT	Lenti-Reverb-SV40-3	untreat	18_10	RFP	2.26872	TRUE	189.304	144.89	126.896	95.825	80.5649	74.4645	79.4313	100.757	107.269	128.537	145.928	149.866	170.163	170.511	161.911	142.777	142.274	140.766	149.646	129.085	124.691	109.339	76.213	52.7833	41.8388	36.293	25.2443	14.7448	7.61003	4.55336	2.45541	1.81273	-4.37114	-3.79402	6.74052	1.67159	0.680024	2.16408	1.84805	-3.85635	-2.21149	-4.36727	-2.65281	1.92355	3.56777	0.411622	-0.590916	-0.865147	-6.68842	-3.28694	-9.69837	-0.60657	-4.4509	-1.12102	-4.62137	7.71549	20.0523	32.3892	38.5674
11105	WT	Lenti-Reverb-SV40-3	untreat	18_101	RFP	4.69024	TRUE	190.694	175.463	175.623	191.478	212.483	219.467	210.063	195.65	193.077	222.285	249.287	285.459	315.36	346.561	353.714	377.735	350.434	326.637	302.84	279.043	257.408	236.827	211.683	196.249	194.419	184.422	161.815	125.299	107.916	77.3853	58.2128	41.8707	36.4459	33.9096	42.9654	41.6122	40.8874	56.6454	55.5845	56.5315	66.3632	82.0748	81.6973	81.3199	80.9424	77.0372	66.4861	63.117	57.087	39.713	26.8718	18.2527	8.91946	3.46816	-0.865586	-4.77961	-7.79146	-8.28542	-12.9913	-13.006	-16.0649	-13.1565	-10.4177	-11.6511	-8.98923	-7.06694	-5.03262	4.82493	7.73587
11106	WT	Lenti-Reverb-SV40-3	untreat	18_104	RFP	5.97569	TRUE	388.251	337.972	309.121	287.409	282.031	290.738	307.706	286.964	285.291	279.94	274.589	269.237	236.566	214.555	197.696	165.894	145.018	130.578	117.268	140.615	133.207	145.883	132.875	113.198	109.442	104.43	117.15	126.991	157.656	180.006	171.192	160.546	137.054	113.755	102.339	88.9548	91.9246	132.783	179.207	201.192	208.729	215.387	201.031	179.815	161.655	148.543	125.801	113.513	112.151	114.322	108.14	104.968	103.097	94.8564	86.616	78.3756	67.7997	55.4309	45.7104	38.0419	27.3919	27.6197	31.3198	25.4508	26.6033	22.1644	20.7351	22.2972	18.7912
11107	WT	Lenti-Reverb-SV40-3	untreat	18_105	RFP	9.57447	TRUE	1614.42	1368.89	1280.62	1059.04	1020.31	869.857	764.231	713.904	635.411	603.111	581.132	617.452	706.842	861.723	905.744	1016.34	1062.81	1117.15	1074.55	1011.91	978.55	843.768	795.759	724.447	762.239	712.755	592.157	565.224	531.45	519.542	758.061	1324.14	1817.61	2380.76	2915.86	3527.11	4212.97	4956.89	5669.32	6287.64	6197.06	5752.03	4699.5	4188.46	3561.74	3126.26	2445.2	2117.88	1815.9	1543.64	1299.43	1148.77	1071.64	999.882	897.648	795.413	693.179	661.398	720.625	740.067	800.039	752.075	664.234	637.104	594.045	552.202	468.359	411.043	352.758
11108	WT	Lenti-Reverb-SV40-3	untreat	18_106	RFP	5.22391	TRUE				1551.88	1658.71	1648.43	1732.87	1831.17	2075.04	1990.66	1868.15	1628.5	1396.04	1336.37	1214.16	1149.63	1033.54	951.297	844.986	809.591	721.474	576.775	547.689	492.997	520.855	222.08	321.331	420.583	519.835	501.074	504.01	594.362	743.341	758.603	813.837	738.376	728.028	686.62	688.581	622.737	563.289	554.586	582.946	609.48	539.255	548.707	568.551	567.003	556.588	563.788	572.208	542.786	541.252	525.471	519.026	512.717	512.976	472.251	522.648	498.325	473.893	399.723	365.324	315.897	289.884	244.603	202.028	168.048	157.257
11109	WT	Lenti-Reverb-SV40-3	untreat	18_108	RFP	14.0961	TRUE			1555.01	1380.59	1083.09	876.052	734.856	662.282	550.879	506.843	445.799	387.494	348.769	341.819	338.738	370.287	416.355	496.46	565.265	647.621	722.805	789.954	838.435	841.955	956.32	1056.38	1094.37	1077.27	914.458	804.442	780.292	656.531	599.35	517.19	433.417	359.366	292.683	265.352	233.711	224.367	199.162	204.536	234.828	250.085	307.566	344.025	376.792	503.201	636.398	734.382	803.749	824.967	820.703	609.657	580.323	550.989	521.655	438.74	355.004	278.47	233.837	210.406	161.141	137.95	108.873	98.3177	97.2298	89.3079	112.633
11110	WT	Lenti-Reverb-SV40-3	untreat	18_109	RFP	5.33779	TRUE	760.037	851.303	980.81	1186.42	1408.72	1582.28	1645.49	1620.24	1728.15	1731.98	1567.7	1473.65	1443.66	1367.62	1453.84	1505.76	1445.18	1346.31	1247.43	1148.56	975	914.868	818.613	699.786	558.425	477.393	376.532	287.495	247.133	226.453	220.586	206.337	165.152	143.18	126.577	96.4202	73.003	59.2177	43.9869	36.9376	32.6667	40.2656	70.3619	135.481	202.425	294.398	381.176	464.22	558.043	659.237	812.176	867.766	950.163	1052.54	996.866	933.585	857.336	766.851	695.802	629.843	576.129	475.943	391.279	329.608	301.834	299.586	413.64	630.746	821.665
11111	WT	Lenti-Reverb-SV40-3	untreat	18_11	RFP	11.9706	TRUE				1306.62	1256.65	1126.12	1057.73	934.945	723.765	559.823	483.786	492.529	476.473	432.19	399.691	372.543	352.039	321.212	295.53	257.498	215.074	198.536	193.251	189.528	187.27	180.491	162.459	160.909	169.859	188.866	213.18	386.378	674.356	960.751	1334.93	1794.43	2452.54	2938.37	2793.82	2475.45	2031.06	1482.2	1227.74	952.423	768.044	692.774	576.657	526.573	493.461	445.179	404.703	348.849	301.261	283.849	315.792	352.1	397.912	374.87	396.535	415.58	423.817	375.414	345.603	333.037	327.188	329.964	328.407	353.974	329.275
11112	WT	Lenti-Reverb-SV40-3	untreat	18_110	RFP	8.05899	TRUE	33.0399	26.0289	35.3367	56.242	75.59	81.2102	73.9972	75.8288	75.3093	81.9509	92.2541	87.6013	76.7784	65.8236	61.1362	52.0828	30.3045	20.7401	9.68123	7.74705	2.73276	-4.36011	-5.44402	-9.21038	-9.72445	-8.0584	-10.4909	-12.1147	-14.7376	-13.9584	-21.2376	-13.7661	-13.8762	-14.4014	-7.67525	2.82076	19.737	30.3773	38.7395	47.4502	42.0287	36.4933	31.3326	27.473	25.3484	14.3729	13.3882	9.44893	6.93467	8.78054	11.9735	16.0662	10.9575	20.9807	28.7405	33.8381	40.1163
11113	WT	Lenti-Reverb-SV40-3	untreat	18_111	RFP	2.87875	TRUE	4092.82	3914.48	3902.69	2262.83	2723.53	3184.23	3644.93	3266.76	3159.83	2864.67	2617.24	2431.6	2296.28	2142.43	2226.35	2123.8	2176.69	2019.2	1997.03	1750.52	1544.63	1264.47	1028.76	861.456	716.288	593.839	550.953	490.47	427.78	362.265	364.359	415.208	572.875	772.963	789.088	747.179	716.567	708.206	732.692	731.33	650.98	592.418	448.386	332.463	258.396	194.655	155.695	131.351	107.69	92.437	81.0364	68.7538	55.4974	51.9187	44.0472	43.08	35.5887	36.8854	32.9083	29.6983	36.0959	51.4488	82.4353	94.0815	106.122	111.903	104.212	99.9849	100.722
11114	WT	Lenti-Reverb-SV40-3	untreat	18_112	RFP	5.20986	TRUE	261.112	260.687	247.901	233.795	234.437	207.023	182.058	148.395	122.769	128.809	113.586	116.414	125.821	161.566	235.451	310.855	359.503	351.956	302.002	252.048	202.095	216.459	204.651	214.486	207.392	232.886	207.182	190.519	158.814	137.546	119.582	92.9283	80.7165	55.9559	58.7539	47.0084	47.845	58.728	82.2069	93.4768	98.1897	118.706	135.944	150.136	140.044	129.952	119.859	94.6265	82.2933	72.2269	60.6609	54.9268	40.0465	42.6526	41.3832	28.8497	21.7889	12.8891	8.6918	4.97519	-1.24206	-1.497	5.43965	9.74321	14.6817	11.0779	10.3046	7.80164	5.05832
11115	WT	Lenti-Reverb-SV40-3	untreat	18_113	RFP	12.2541	TRUE	614.697	604.586	513.34	448.414	416.114	421.538	481.774	522.637	620.429	617.319	698.499	815.843	1018.13	1222.83	1340.68	1474.66	1477.4	1625.15	1708.38	1885.07	2008.95	2130.91	2100.39	2133.58	2067.05	1991.69	1933.98	2036.2	1902.03	1767.87	1633.7	1488.73	1188.78	879.98	754.009	692.439	871.466	1023.9	1228.69	1290.97	1318.81	1424.44	1437.54	1510.24	1391.43	1367.1	1376.61	1166.76	1280.81	1303.01	1506.61	1376.8	1376.51	1326.75	1285.71	1327.04	1467.22	1733.76	1802.8	1822.71	1833.78	1650.89	1469.41	1330.98	1301.49	1284.69	1231.22	1112.91	1037.56
11116	WT	Lenti-Reverb-SV40-3	untreat	18_114	RFP	4.2315	FALSE	124.523	119.744	111.393	112.888	114.636	112.457	108.597	107.105	116.785	101.553	86.3216	71.0898	68.8822	53.8308	56.7859	59.9543	50.7391	43.4067	34.1591	18.8033	13.4839	3.87309	-3.69893	-9.781	-9.72036	-7.6101	-12.8241	-7.22238	-1.2857	3.6402	2.27847	5.92796	-1.39109	-7.2644	-4.44719	-11.8858	-12.0881	-5.1609	-4.845	-1.36937	4.06317	5.20005	8.01919	15.7827	21.3069	22.0134	13.3276	11.5949	9.0281	8.48103	4.75299	6.0071	-0.395447	1.55569	3.19778	1.55165	4.66919	7.44162	9.18545	11.3119	3.24276	10.3628	16.3231	15.0299	16.261	13.4481	13.9158	16.2905	12.1417
11117	WT	Lenti-Reverb-SV40-3	untreat	18_115	RFP	4.39548	TRUE	1047.68	967.073	1021.58	1228.18	1516.86	1740.8	1916.92	1938.73	1986.42	2108.09	2207.23	2379.47	2254.02	2146.64	2100.45	1610.49	1442.34	1230.12	1115.15	990.859	825.569	713.975	619.799	580.832	569.108	613.255	782.36	955.936	1132.87	1108.83	1084.79	1060.75	940.843	780.192	708.848	545.766	446.097	382.765	292.514	249.16	209.339	179.173	157.374	137.357	120.138	108.641	90.3649	114.093	167.284	228.295	236.457	249.047	336.467	389.904	445.662	455.304	437.01	386.576	358.716	311.884	276.331	224.47	209.186	197.102	177.824	155.712	133.695	107.748	96.5784
11118	WT	Lenti-Reverb-SV40-3	untreat	18_116	RFP	11.8796	TRUE	453.734	451.59	596.102	801.433	866.495	948.15	1014.62	1056.21	1165.76	1236.23	1205.66	1224.97	1225.24	1238.36	1094.7	951.035	807.375	693.084	612.264	540.174	529.619	482.98	553.113	593.396	644.911	760.498	740.17	708.883	652.668	785.87	925.054	1072.92	1329.69	1351.48	1283.55	1243.34	1223.03	1213.69	1306.11	1388.96	1549.53	1511.07	1646.62	1497.16	1347.7	1198.23	1169.66	1073.84	867.724	970.669	974.36	870.498	772.825	706.394	608.162	532.91	491.118	400.549	348.307	317.4	323.991	333.897	370.798	332.049	322.453	313.979	294.346	289.324	252.496
11119	WT	Lenti-Reverb-SV40-3	untreat	18_119	RFP	11.5684	TRUE	800.992	844.718	845.398	914.225	1191.64	1334.92	1444.59	1449.46	1430.29	1555.37	1441.47	1198.73	896.647	797.087	721.773	597.12	523.633	454.496	391.253	442.682	721.896	1058.41	1267.85	1341.42	1483.76	1687.54	1828.47	2038.61	2025.05	1971.64	1942.39	1835.99	1738.6	1491.93	1404.86	1298.15	1255.19	1189.61	1086.74	924.109	730.984	673.908	842.974	1279.53	1761.55	2103.95	2906.95	3465.57	4527.43	5197.25	5179.87	4625.64	4071.42	3517.19	3192.09	2813	2310.03	1946.28	1438.86	1200.63	963.564	847.543	757.532	627.704	498.211	425.362	310.415	260.871	229.693
11120	WT	Lenti-Reverb-SV40-3	untreat	18_12	RFP	2.24034	TRUE			1954.94	1845.54	1870.98	1952.01	1867.1	1764.93	1603.44	1368.82	1237.03	1028.1	884.711	777.471	795.453	854.375	1057.77	1226	1415.86	1467.42	1540.36	1521.87	1703.46	1540.3	1590.57	1473.19	1468.72	1411.94	1447.69	1481.88	1477.49	1318.01	1158.53	999.049	959.33	966.324	1066.55	1102.39	1031.12	986.171	909.243	895.563	875.699	713.363	586.266	551.098	489.872	454.861	402.951	342.066	288.965	258.944	215.121	196.02	168.583	146.866	134.344	140.156	140.864	168.569	199.731	252.908	321.665	382.884	465.974	469.238	456.371	498.313	485.682
11121	WT	Lenti-Reverb-SV40-3	untreat	18_120	RFP	9.15938	TRUE	249.383	219.761	176.185	170.172	174.843	160.025	142.387	121.222	93.2241	75.08	73.4924	67.3397	63.1481	50.345	54.8959	51.43	51.5989	75.5405	150.532	243.348	310.087	366.393	465.222	574.535	788.347	927.667	978.086	1028.84	954.129	968.091	840.233	718.157	608.205	556.675	506.458	454.665	432.379	410.093	387.806	269.658	188.21	121.64	101.744	85.0384	66.8613	56.6396	50.7388	32.0767	21.8373	13.8249	10.5959	11.4464	9.44679	13.863	7.15145	2.80705	9.31108	40.6546	63.6298	68.0633	57.6294	52.6511	45.5221	32.4007	26.0147	22.2869	32.1163	47.9111	56.8844
11122	WT	Lenti-Reverb-SV40-3	untreat	18_121	RFP	17.9666	TRUE	890.496	917.642	1085.64	1383.58	1952.38	2032.08	2028.46	2321.24	2607.37	2674.1	2838.52	2586.95	2528.56	2569.33	2958.65	3366.08	2988.63	2611.17	2233.72	2112.16	1997.48	1769.72	1535.66	1383.76	1424.79	1241.58	1069.69	1005.67	970.548	1078.66	1492.07	1820.14	2114.82	2261.22	2264.33	2302.02	2315.6	2364.18	2434.87	2361.06	2132.2	1860.29	1459.5	1218.72	1027.41	789.705	719.525	895.718	1245.5	1471.46	1929.96	2255.92	2335.78	2427.79	2480.78	2650.08	2638.75	2656.76	2571.59	2399.14	2315.63	2105.33	1893.46	1728.32	1598.98	1445.22	1344.35	1277.35	1193.72
11123	WT	Lenti-Reverb-SV40-3	untreat	18_122	RFP	7.47749	TRUE	5720.95	5481.47	5360.74	5110.51	4931.53	4895.46	4620.76	4763.38	5002.85	4937.78	4960.27	4749.64	5534.55	5515.81	4927.16	5203.46	5238.02	4641.76	4248.35	4083.77	3654.47	3369.9	3004.33	2597.09	2425.13	2330.48	2648.1	3139.06	3888.93	4888.67	6037.01	7022.27	7527.49	7486.18	7676.01	7771.35	7451.58	6668.99	6215.29	5059.19	4587.46	3978.08	3391.82	2683.16	2350.85	1854.66	1580.13	1328.18	1131.87	961.002	824.43	724.489	672.16	622.451	591.71	562.011	553.833	550.854	602.958	626.694	635.499	665.564	711.174	735.66	688.247	634.579	599.989	544.021	499.581
11124	WT	Lenti-Reverb-SV40-3	untreat	18_124	RFP	6.25189	TRUE	1827.62	1721.06	1439.56	1274.91	1022.54	900.627	854.137	843.898	979.683	1016.95	981.361	1073.88	1111.42	1155.79	1102.68	1079.27	943.106	895.537	731.69	659.517	627.749	459.04	430.922	402.804	374.687	312.227	283.419	248.805	250.43	324.524	387.554	501.381	706.256	867.261	959.692	1026.17	908.908	856.87	726.934	641.598	554.883	514.786	456.141	378.616	308.778	253.709	218.296	193.067	176.952	157.373	146.454	148.55	147.468	158.826	170.403	205.661	252.281	267.36	250.101	340.656	454.461	495.939	462.762	466.872	444.591	439.111	429.165	418.32	408.161
11125	WT	Lenti-Reverb-SV40-3	untreat	18_125	RFP	4.69091	TRUE	644.593	564.446	576.314	588.724	674.007	753.069	707.71	703.426	668.25	584.353	500.456	416.559	380.349	416.731	557.63	625.263	525.534	410.3	314.182	223.376	164.687	118.828	99.9696	93.3651	88.221	93.3831	84.7568	85.6832	89.0531	84.0893	69.997	64.9263	50.5657	47.8281	44.2071	35.7086	25.0779	35.2851	48.8394	62.6566	63.5557	75.7379	94.7041	123.456	156.543	184.258	212.252	229.636	233.481	240.644	267.121	269.531	229.657	201.142	174.058	133.83	121.883	101.977	74.2714	67.5875	65.5527	68.1632	72.0495	63.5734	57.558	52.4443	67.528	83.2968	89.8978
11126	WT	Lenti-Reverb-SV40-3	untreat	18_126	RFP	3.59061	TRUE				816.627	514.478	385.943	308.94	291.37	293.64	295.909	298.178	319.651	329.794	288.026	275.555	289.857	228.609	239.687	269.937	295.66	329.056	330.765	342.589	300.097	281.957	276.902	239.677	212.769	205.097	179.459	175.77	194.92	215.58	235.006	248.223	285.415	296.727	369.506	356.338	356.841	322.289	331.967	262.816	249.942	221.517	189.957	194.08	197.099	205.479	256.782	272.878	296.987	268.388	244.134	229.598	202.366	169.831	143.283	120.515	94.0172	93.6886	95.6727	105.303	126.75	230.634	402.554	532.428	628.688	639.578
11127	WT	Lenti-Reverb-SV40-3	untreat	18_127	RFP	8.3032	TRUE	573.69	690.077	771.212	843.594	997.895	1027.04	1115.67	1198.63	1257.1	1161.13	1256.48	1204.68	1137.08	1090.01	1142.4	1227.85	1197.83	1235.15	1165.7	1096.24	1026.79	818.012	647.91	542.369	402.531	333.739	280.236	256.278	208.985	185.46	155.712	131.169	116.385	103.542	120.158	108.848	100.52	98.1231	99.4275	113.219	145.115	194.895	254.996	284.767	315.327	351.969	427.866	567.799	637.015	652.937	642.69	603.011	581.961	570.079	542.179	531.289	494.269	457.248	420.227	391.913	333.205	297.203	231.09	181.27	148.579	150.657	197.347	251.732	251.777
11128	WT	Lenti-Reverb-SV40-3	untreat	18_129	RFP	1.05972	TRUE	2104.93	1736.93	1374.75	1246.65	1087.1	937.078	756.676	610.309	529.517	522.302	673.92	766.945	835.757	848.199	770.524	739.085	664.857	612.194	525.299	479.127	420.491	363.116	329.584	301.603	263.293	229.63	188.464	159.112	146.576	136.425	127.756	124.317	116.526	116.762	120.879	118.008	114.659	113.94	109.016	98.5309	86.3496	78.7483	87.4613	79.755	95.3937	97.2847	97.0949	87.5505	73.7264	56.9319	53.0696	40.5676	33.0601	42.8919	52.5983	94.0402	146.267	198.819	248.563	254.699	252.426	208.217	188.296	152.74
11129	WT	Lenti-Reverb-SV40-3	untreat	18_130	RFP	8.86901	TRUE	415.126	509.69	492.274	502.035	527.618	507.013	468.971	375.73	331.136	267.434	236.837	202.218	196.881	190.334	192.128	180.315	166.415	139.797	119.578	117.713	136.834	192.25	280.558	334.207	430.553	491.814	582.776	683.69	739.631	853.566	844.292	819.826	756.184	702.004	647.601	585.987	529.569	465.971	408.099	379.508	398.449	382.039	363.612	267.395	270.244	273.094	275.944	265.348	251.39	305.261	256.166	229.987	206.56	166.309	154.306	121.172	128.768	115.208	96.7576	95.3026	92.2051	104.169	95.267	84.5417	78.3165	73.1804	70.1512	66.8749	62.8465
11130	WT	Lenti-Reverb-SV40-3	untreat	18_131	RFP	5.32516	TRUE	171.07	152.592	127.634	112.071	93.3896	77.318	68.4555	64.1372	51.9749	68.6134	141.499	204.275	261.81	309.145	341.453	332.755	303.189	265.663	243.729	199.895	175.491	151.424	151.544	157.555	174.696	188.296	204.707	235.749	266.059	278.056	298.303	311.512	328.7	312.485	296.271	280.056	277.46	264.608	219.846	198.178	161.569	127.369	104.598	85.0767	94.3576	78.4896	59.9842	54.9163	36.2176	29.8632	24.4707	19.7898	12.4221	12.1073	12.3406	6.63646	4.88213	7.93141	19.7013	40.9845	45.3882	58.1672	74.0534	73.1335	74.3804	69.5376	70.0106	74.2008	72.1537
11131	WT	Lenti-Reverb-SV40-3	untreat	18_132	RFP	5.055	TRUE	135.42	133.074	127.703	137.169	136.686	140.968	159.314	174.301	200.469	202.807	211.669	202.591	193.512	184.434	167.408	143.221	121.463	114.216	92.7269	79.444	71.7882	55.522	45.4013	30.546	22.7261	24.3465	20.3893	26.2274	35.9518	51.4983	48.01	55.9979	58.5243	53.6954	53.1066	46.3069	33.7521	30.5531	25.8244	19.6314	20.9292	27.4133	44.5118	41.9776	43.3158	58.5338	76.0076	78.8194	83.6536	83.5587	78.7873	80.4016	69.7833	79.9829	80.2429	76.4745	80.6773	72.6984	61.8047	50.8692	40.5711	39.9821	41.5048	43.613	50.6707	67.598	94.721	132.91	140.105
11132	WT	Lenti-Reverb-SV40-3	untreat	18_133	RFP	3.96108	TRUE	459.395	389.587	359.607	339.394	308.897	311.279	316.914	331.313	363.999	331.669	327.878	317.048	320.045	330.501	352.657	361.434	517.901	653.259	717.03	794.971	759.593	843.005	767.397	742.499	698.167	674.122	607.9	562.071	475.963	406.422	336.193	302.998	320.166	327.259	320.26	141.395	172.383	203.371	234.36	216.328	171.955	158.287	154.336	163.291	153.159	137.128	126.959	115.018	86.3776	74.1554	49.9102	35.1123	20.1785	17.1122	9.7509	1.54546	-1.18457	-4.38479	-8.92514	-7.61584	-13.7692	0.840905
11133	WT	Lenti-Reverb-SV40-3	untreat	18_134	RFP	5.77479	TRUE	90.6398	91.2421	98.4942	97.7817	92.3511	84.7146	80.2913	71.5003	64.8198	54.3314	48.3143	53.2677	103.453	179.167	255.649	358.046	412.721	411.52	380.269	352.08	327.676	296.532	281.254	269.637	264.721	253.888	229.908	205.928	181.948	145.344	110.108	78.6014	54.678	46.2096	48.7792	40.7043	30.056	32.0559	25.916	20.0473	12.0329	7.69208	11.7485	14.2494	25.4488	23.3612	23.3915	25.5191	17.4918	15.4264	9.4331	6.11665	-1.75606	1.18139	2.31556	11.0966	8.61356	20.1507	27.7584	33.9456	31.1857	28.7507	29.0429	25.4683	25.2895	26.4965	31.3737	41.5585	43.1818
11134	WT	Lenti-Reverb-SV40-3	untreat	18_135	RFP	5.54706	TRUE	5172.86	5085.17	4868.27	5000.92	5020.62	4907.59	4763.82	4723.15	4408.06	4583.64	4570.01	4878.4	4490.03	4472.61	4106.02	3868.32	3943.42	3590.32	3602.78	3395.82	3191.06	3096.21	3157.02	2937.57	2706.71	2324.34	1941.97	1559.6	1364.17	1264.16	1182	1295.72	1433.4	1450.69	1508.52	1666.54	1907.82	1961.94	2185.09	2299.66	2439.05	2518.8	2552.51	2621.73	2556.07	2462.53	2245.76	1902.58	1716.64	1699.46	1789.64	1867.08	1731.23	1721.5	1692.47	1549.77	1363.73	1177.68	991.643	771.936	621.736	507.227	456.857	457.847	505.113	509.492	492.078	479.142	419.534
11135	WT	Lenti-Reverb-SV40-3	untreat	18_138	RFP	4.09069	TRUE	1556	1684.93	1619.23	1649.57	1758.72	2140.72	2147.9	1886.93	1645.09	1403.25	1161.41	919.251	745.857	644.585	507.02	489.367	462.959	384.393	327.08	287.791	231.183	214.902	227.252	213.769	188.053	167.245	132.68	122.27	142.081	192.324	204.007	209.403	189.793	179.601	167.524	167.43	155.03	143.646	124.596	136.609	151.905	150.484	154.556	147.381	140.53	130.658	124.404	106.558	86.6854	93.9119	95.8717	89.7752	77.7191	76.1172	77.9273	70.3974	56.2769	50.2788	62.8688	85.1291	97.8256	113.753	131.493	150.614	176.024	204.94	237.216	247.621	241.245
11136	WT	Lenti-Reverb-SV40-3	untreat	18_139	RFP	13.1857	TRUE	340.708	317.956	252.465	222.861	221.191	239.569	332.699	463.054	672.468	864.125	1087.33	1214.38	1210.68	1084.04	948.218	782.306	618.647	509.81	451.405	388.261	324.735	262.451	217.388	185.097	156.632	127.325	107.951	86.3361	81.9558	69.0972	71.9683	114.07	181.158	253.552	316.972	346.682	369.46	429.208	456.985	469.648	538.982	575.437	311.388	391.214	471.04	550.866	507.8	446.754	417.755	367.387	279.781	239.934	179.153	159.92	132.339	114.145	99.535	103.604	101.765	105.75	100.598	102.718	111.82	94.1771	80.0299	82.5368	88.0039	110.12	127.22
11137	WT	Lenti-Reverb-SV40-3	untreat	18_14	RFP	4.85354	TRUE	892.074	987.863	889.671	924.06	843.6	813.46	772.446	715.59	615.02	514.45	413.88	342.042	279.312	293.545	249.18	233.517	224.898	207.542	206.828	218.704	264.119	375.657	490.871	551.523	605.825	648.807	611.943	574.049	506.946	480.234	437.404	427.535	433.032	388.529	363.863	367.563	385.041	398.222	466.508	448.835	410.695	420.578	430.795	466.513	462.188	410.736	366.713	313.882	261.051	208.22	152.431	126.186	98.1406	75.061	73.9678	60.4181	70.9104	41.1441	37.9257	28.5282	33.3953	40.9093	67.9427	72.586	90.316	82.0539	63.8027	64.7486	56.3346
11138	WT	Lenti-Reverb-SV40-3	untreat	18_140	RFP	9.73062	TRUE	1364.22	1142.51	1139.56	1090.63	1048.98	1077.57	1072.28	1082.55	976.935	825.28	798.665	836.229	985.117	1160.23	1362.79	1446.07	1647.4	2012.44	2259.19	2473.21	2546.24	2628.05	2770.98	2889.72	2740.07	2548.52	2356.97	2165.42	2079.4	2050.15	1797.07	1567.66	1333.29	1060.28	846.521	688.849	595.662	567.749	550.182	650.351	579.165	588.156	686.61	823.17	764.518	771.203	762.863	829.431	902.999	910.181	939.037	1005.7	919.956	814.357	695.759	699.065	729.746	756.887	785.279	798.35	857.275	413.968	579.497	745.026	910.555	761.791	706.895	572.312	581.995
11139	WT	Lenti-Reverb-SV40-3	untreat	18_142	RFP	7.51014	TRUE	255.073	222.302	191.869	160.114	150.607	134.964	140.565	153.904	158.88	151.621	157.239	139.068	124.914	116.561	110.094	115.003	114.401	104.003	117.205	112.45	115.251	118.679	121.359	121.419	136.013	136.357	120.373	104.012	81.6874	82.6349	66.6916	57.029	53.0417	57.7506	68.2722	70.5432	67.2698	68.7553	60.2577	51.1726	51.5867	40.4408	34.4198	37.7111	40.0511	58.3297	90.272	115.611	130.872	161.583	177.868	207.856	204.044	198.127	178.321	158.095	142.096	122.326	100.48	86.368	66.0446	57.8541	67.35	58.7054	70.7029	90.9544	105.793	103.928	145.629
11140	WT	Lenti-Reverb-SV40-3	untreat	18_144	RFP	5.7997	TRUE	1190.36	1020.75	1014.5	1067.48	1271.63	1490.98	1611.76	1726.69	2027.61	2219.92	2625.14	2274.57	1924.01	1573.44	1458.97	1176.7	936.535	795.72	646.678	538.172	426.526	340.782	272.868	232.799	205.342	172.429	140.645	135.983	144.374	192.834	269.927	351.858	404.676	440.975	453.6	482.549	476.641	383.587	325.817	321.985	345.796	326.14	291.775	260.339	231.917	205.52	173.106	152.682	123.464	135.749	150.534	159.701	169.179	185.265	191.786	174.539	155.739	138.639	105.1	90.9252	75.3075	64.8553	67.3504	69.8973	75.8487	70.7657	71.2272	71.1568	60.9451
11141	WT	Lenti-Reverb-SV40-3	untreat	18_146	RFP	7.17923	TRUE	556.81	537.15	526.542	548.565	555.977	525.9	493.032	426.881	385.918	373.105	355.492	312.582	269.657	222.11	170.355	142.615	123.983	113.031	102.712	114.538	143.125	154.092	167.96	175.598	226.106	270.878	321.019	364.209	414.587	460.312	477.065	503.379	447.85	450.309	473.737	449.268	434.6	473.615	511.772	645.985	955.608	1220.41	1496.11	1777.55	1799.02	1917.72	2114.38	2256.48	2004.04	1751.6	1499.16	1581.94	1511.67	1226.3	996.018	738.024	553.554	444.359	311.193	243.605	214.945	195.232	194.966	182.741	188.822	197.541	238.13	314.026	325.13
11142	WT	Lenti-Reverb-SV40-3	untreat	18_150	RFP	12.0602	TRUE	1296.9	1161.46	1155.81	1187.49	1268.15	1256.12	1306.38	1451.37	1660.47	1607.65	1554.84	1502.02	1590.37	1494.21	1571.22	1415.13	1210.73	1084.95	922.288	830.047	806.67	869.031	856.018	975.806	1125.15	1092.84	1119.77	1279.05	1415.69	1705.37	1868.55	1964.82	1936.56	2020.83	2379.94	2405.38	2639.28	2419.66	2133.73	2115.41	1961.62	1755.49	1590.34	1433.57	1216.53	1033.79	883.152	756.413	644.696	639.059	662.99	714.917	829.13	878.381	918.348	941.13	986.741	1017.82	1114.42	1183.54	1174.04	1053.8	1016.77	941.497	817.657	693.817	569.976	653.57	559.468
11143	WT	Lenti-Reverb-SV40-3	untreat	18_151	RFP	6.77927	TRUE	664.01	734.18	697.914	716.646	661.418	606.19	550.963	563.191	491.51	490.034	425.898	341.732	291.368	255.859	220.997	201.042	178.144	149.265	121.839	92.5784	91.296	80.8845	76.0028	73.2684	83.2284	106.971	102.408	93.3171	78.2583	65.8563	56.1807	56.4091	43.3295	39.2795	86.1354	185.904	311.275	405.056	407.204	374.817	419.178	388.113	382.687	339.334	300.07	287.062	268.062	266.435	247.44	261.804	244.806	244.755	217.346	218.934	208.95	230.754	340.928	502.327	661.487	741.971	796.132	735.772	677.701	578.48	467.554	427.303	388.994	335.863	322.065
11144	WT	Lenti-Reverb-SV40-3	untreat	18_154	RFP	6.21192	TRUE	1118.48	1057.18	876.614	706.228	579.159	537.053	474.146	356.866	326.682	287.783	250.99	224.234	202.743	191.867	192.682	178.4	202.399	244.636	285.786	343.07	409.175	604.752	811.723	986.359	1174.81	1224.05	1372.43	1432.29	1455.35	1470.53	1354.89	1202.17	1018.12	916.84	835.821	684.072	681.251	709.536	740.208	776.841	810.098	829.209	775.592	721.975	668.358	642.67	574.661	440.193	410.676	378.683	330.546	281.696	258.54	230.974	211.667	198.513	206.903	211.053	184.431	159.551	160.445	159.003	159.805	150.987	133.645	114.276	96.1085	83.1769	75.08
11145	WT	Lenti-Reverb-SV40-3	untreat	18_155	RFP	10.1945	TRUE	302.267	272.314	247.533	240.33	240.357	244.277	223.112	227.695	219.474	200.388	165.673	147.254	131.895	108.502	100.598	90.9134	68.9768	61.225	48.8648	41.6657	56.4925	75.836	140.631	207.766	280.532	373.695	533.999	710.556	883.192	954.851	995.915	1033.38	1121.12	1243.41	1263.16	1338.6	1253.89	1169.17	1084.45	1003.52	757.282	593.562	460.219	372.302	309.262	231.83	199.261	171.494	140.438	135.653	118.307	114.929	105.181	90.2096	80.6857	69.2673	63.3673	61.2435	47.9815	41.2543	32.574	35.2283	36.2934	33.3252	23.4676	19.1711	12.9167	15.9423	16.5839
11146	WT	Lenti-Reverb-SV40-3	untreat	18_156	RFP	11.9176	TRUE	934.957	1047.18	1451.26	1934.5	2183.92	2383.41	2651.32	2821.18	3487.09	4047.52	3885.7	3876.48	3598.6	3494.7	3323.7	2960.48	2533.45	2204.28	2010.39	1795.13	1744.49	1502.39	1260.29	1018.2	873.723	748.001	672.169	583.066	512.918	496.243	637.965	921.273	1185.54	1245.36	1426.14	1707.64	1883.1	2131.82	2314.03	2486.04	2451.96	2452.21	2241.91	2128.8	1878.54	1666.3	1510.24	1262.57	1117.79	1025.51	1031.84	926.698	971.086	944.717	1099.96	1318.65	1602.69	1808.53	1701	1593.47	1485.93	1184.68	1014.11	831.976	667.109	515.993	368.194	296.475	230.749
11147	WT	Lenti-Reverb-SV40-3	untreat	18_157	RFP	4.9167	TRUE	2125.53	2127.13	2112.52	2133.08	2173.89	2197.67	2085.98	2030.87	2163.09	2433.64	2923.24	3475.02	3826.2	4455.67	4795.46	5104.4	5290.62	5278.74	5300.64	5324.08	5411.65	4896.51	4381.38	3866.24	3157.52	2751.57	2323.32	1833.51	1487.14	1153.4	940.54	770.206	611.799	487.9	394.667	343.908	282.058	268.101	211.274	233.416	262.407	365.99	357.302	322.446	269.948	277.328	315.696	296.362	301.415	257.917	259.196	267.68	252.662	260.555	245.613	223.776	193.97	186.412	179.372	169.627	148.16	146.943	176.37	175.451	171.718	168.711	159.226	164.508	169.141
11148	WT	Lenti-Reverb-SV40-3	untreat	18_158	RFP	6.80973	TRUE	321.23	404.531	521.188	579.603	632.611	638.763	640.706	668.188	701.731	659.198	755.527	760.307	740.375	743.573	744.011	760.82	818.983	814.652	805.108	903.054	988.114	1087.36	1205.07	1401.78	1424.23	1446.69	1469.14	1278.54	1066.7	875.331	643.9	542.933	427.848	366.897	337.853	280.745	268.927	251.172	214.93	173.321	152.873	130.905	110.68	119.297	122.026	160.631	218.724	275.207	311.804	395.269	400.838	405.961	363.433	351.434	300.015	283.775	280.686	237.072	219.102	180.796	154.217	121.981	122.449	131.247	125.818	135.832	160.29	195.683	229.189
11149	WT	Lenti-Reverb-SV40-3	untreat	18_159	RFP	1.89459	TRUE	1768.46	1673.67	1496.58	1363.47	1200.89	1035.73	887.798	725.186	590.734	547.382	511.244	527.939	567.083	629.441	627.657	622.522	628.869	572.313	533.604	490.62	504.25	586.434	495.125	447.367	399.609	351.851	347.728	318.319	295.877	285.596	253.745	199.519	155.015	168.569	215.048	265.992	323.208	323.905	281.929	237.86	205	190.267	166.71	182.155	215.113	209.095	210.654	194.738	148.994	122.939	106.672	90.6441	80.2412	67.3482	68.0605	91.07	108.789	133.702	156.556	183.439	192.251	209.519	227.731	217.057	216.983	210.431	215.855	211.761	200.957
11150	WT	Lenti-Reverb-SV40-3	untreat	18_167	RFP	3.69824	TRUE	150.407	150.762	129.375	118.736	107.355	97.7705	89.3783	85.0913	75.5798	72.276	80.4635	89.0832	107.364	106.531	95.2534	83.9761	72.6988	60.5318	42.4395	31.1915	30.0492	24.9322	24.3802	20.0651	25.1424	25.7547	16.6548	13.7689	20.5427	39.0474	44.5757	45.5443	38.238	33.8594	31.2832	21.1849	11.8768	13.9889	12.2726	12.347	11.1189	8.72881	13.7084	10.9668	7.6304	5.21358	9.17176	15.2541	21.8145	31.9376	27.0396	35.8545	45.6941	61.7728	76.8925	71.7485	57.9185	49.593	43.8082	30.9851	21.0674	15.3703	16.5105	10.426	11.6773	15.9267	22.3747	30.5639	33.15
11151	WT	Lenti-Reverb-SV40-3	untreat	18_168	RFP	11.6133	TRUE	1239.31	962.773	885.404	821.207	767.476	713.054	642.213	550.564	489.424	452.871	412.359	356.569	304.034	262.054	236.307	211.522	190.605	176.906	175.742	189.202	206.925	199.658	194.474	182.643	265.541	574.695	770.021	1014.66	1466.49	2012.39	2269.63	2476.23	3134.19	3709.02	4221.71	4308.93	4283.86	3814.8	3357.15	2789.67	2343.31	1891.58	1601.65	1371.06	1190.38	1034.11	828.698	726.222	618.203	502.742	447.494	408.462	443.133	522.724	568.353	613.982	659.61	731.228	674.791	558.374	506.69	407.844	422.935
11152	WT	Lenti-Reverb-SV40-3	untreat	18_169	RFP	1.42584	TRUE	423.25	366.212	319.865	309.807	275.327	298.824	316.125	330.01	320.962	367.486	352.327	348.963	371.418	373.159	360.753	332.564	354.104	416.823	441.334	485.913	523.017	573.666	523.12	601.025	626.946	548.311	469.676	391.041	338.545	336.935	324.32	426.659	468.677	527.522	477.281	483.993	456.079	437.534	423.432	378.707	378.299	356.075	345.407	306.578	290.722	297.307	248.951	208.229	181.725	164.56	132.949	103.002	92.5444	83.5865	77.055	66.4645	61.7971	53.8769	45.6481	52.5438	72.5455	83.7971	96.047	101.022	114.935	124.342	117.308	117.381	104.066
11153	WT	Lenti-Reverb-SV40-3	untreat	18_17	RFP	2.14019	TRUE			2105.83	1991.44	1885.51	1866.44	1676.01	1537.7	1640.26	1589.83	1713.07	1999.5	2357.55	2724.96	3121.32	3467.8	3551.76	3573.61	3614.74	3700.25	3541.71	3457.65	3672.05	3715.18	3940.58	4009.39	3620.86	3377.05	3133.24	2889.42	2608.46	2140.27	1945.5	1989.92	1916.22	1877.72	1690.12	1438.71	1230.37	1059.53	904.458	776.237	664.598	556.433	442.756	386.297	347.719	312.427	277.814	269.597	234.687	219.421	210.141	215.745	206.609	235.312	313.342	356.974	400.055	415.354	419.209	400.723	403.816	419.462	414.354	420.191	430.181	454.165	482.742
11154	WT	Lenti-Reverb-SV40-3	untreat	18_170	RFP	5.0087	TRUE						2105.91	1907.99	1710.08	1512.16	1330.97	1226.03	1095.96	913.232	752.558	587.473	465.579	357.725	312.445	248.772	222.351	208.184	175.282	149.588	139.286	135.834	129.054	113.337	102.281	106.781	100.575	85.1346	78.8208	69.2837	57.2385	54.8987	45.3414	45.683	53.2812	70.9319	99.6494	182.363	284.998	409.057	519.424	649.918	728.574	787.855	761.782	745.109	688.995	551.311	460.181	417.641	361.103	319.679	268.728	252.062	248.65	248.413	237.415	265.112	317.627	381.89	466.677	555.362	615.637	594.183	620.328	581.467
11155	WT	Lenti-Reverb-SV40-3	untreat	18_171	RFP	2.34122	TRUE	2725.47	2459.73	2641.54	2223.45	1977.74	1790.22	1773.39	1820.72	1846.64	1877.55	1975.7	2428.94	2966.07	3556.73	1852.05	2284.91	2717.77	3150.62	2827.04	2599.69	2163.28	1887.73	1620.3	1281.35	1091.12	950.933	755.984	646.077	487.44	414.154	396.134	457.76	558.022	571.935	593.404	721.004	696.29	685.808	643.019	573.759	479.123	440.105	384.805	347.834	318.529	267.821	242.702	207.78	201.265	196.34	230.158	350.161	434.098	514.101	567.78	638.121	754.57	875.281	944.923	972.133	995.009	1012.14	1024.17	1055.96	1025.36	904.736	784.112	663.488	602.252
11156	WT	Lenti-Reverb-SV40-3	untreat	18_172	RFP	7.28373	TRUE	675.901	669.59	610.841	538.033	500.073	500.362	417.229	397.236	384.882	366.671	357.979	349.163	329.147	275.422	240.567	196.352	234.978	251.062	302.475	321.007	337.121	346.09	365.032	386.764	391.439	444.299	406.707	455.566	477.579	430.937	442.119	484.931	529.432	509.572	530.096	490.698	439.229	381.409	328.667	292.024	290.703	316.921	335.109	353.298	371.487	384.069	479.367	597.793	625.031	617.183	561.486	418.909	359.233	277.117	268.243	240.879	215.601	198.802	161.49	139.582	120.651	111.551	100.463	77.6005	63.0873	62.0227	49.8934	47.7358	40.2839
11157	WT	Lenti-Reverb-SV40-3	untreat	18_173	RFP	6.71963	TRUE	951.465	826.738	685.059	644.309	651.637	674.563	749.983	861.538	1055.26	1194.51	1334.77	1419.16	1447.83	1360.48	1388.78	1321.72	1117.98	1029.58	941.168	793.468	699.529	564.026	483.301	369.899	305.363	268.479	230.273	209.384	199.844	188.308	180.674	196.806	225.258	273.593	321.309	337.823	345.791	407.497	463.152	506.489	473.921	451.217	414.398	348.362	347.034	304.169	272.873	264.357	220.043	190.576	168.813	152.866	149.425	144.722	159.026	167.797	161.227	170.611	162.385	150.487	141.315	120.788	103.976	87.8556	75.459	76.3387	72.933	74.3061	71.6084
11158	WT	Lenti-Reverb-SV40-3	untreat	18_174	RFP	2.5146	TRUE	3268.83	3028.21	2573.59	2215.52	1921.55	1676.85	1584.54	1436.36	1416.19	1545.04	1421.44	1406.66	1207.96	1021.97	848.977	847.845	835.714	818.835	785.626	709.631	615.612	544.693	474.365	458.1	438.223	474.484	443.61	445.28	422.678	450.454	515.025	558.526	537.593	516.661	495.728	432.305	391.151	336.052	292.406	250.696	223.586	192.383	156.71	151.725	133.95	130.915	109.456	94.2774	89.8865	82.3368	77.7725	74.8091	69.7198	77.5838	72.3647	60.741	56.6827	50.6269	45.3318	39.4924	30.7139	22.3567	26.2261	17.257	62.4879	131.759	175.717	208.457	229.649
11159	WT	Lenti-Reverb-SV40-3	untreat	18_175	RFP	4.81756	TRUE	1914.92	1877.54	1469.98	1397.99	1312.55	1311.34	1312.26	1355.95	1210.04	1064.13	918.216	776.49	634.86	509.554	396.394	300.06	232.036	193.494	167.058	174.432	179.881	150.217	128.87	108.548	96.5408	82.3028	70.845	80.9113	98.4924	90.0979	78.9364	72.7712	67.8482	117.557	207.167	236.502	234.421	250.593	241.04	235.712	228.465	215.407	191.963	162.017	164.515	150.001	136.398	134.97	137.603	117.416	110.825	96.7604	79.2161	77.22	68.9864	53.0729	45.3601	66.781	91.0092	149.135	200.473	219.738	239.684	253.167	302.281	325.155	351.135	400.101	451.856
11160	WT	Lenti-Reverb-SV40-3	untreat	18_177	RFP	7.28321	TRUE	272.36	238.311	255.932	272.481	329.787	388.154	447.842	485.454	511.684	633.09	681.674	720.327	705.21	822.574	1032.66	1232.94	1225.7	1285.04	1383.89	1387.99	1397.81	1355.03	1240.82	1114.48	1024.23	885.735	838.527	859.875	958.799	955.168	941.453	929.125	1060.1	1107.61	1175.15	1368.09	1769.95	1899.82	1955.18	1834.73	1714.29	1593.84	1489.14	1331.56	1294.33	1163.97	948.576	914.778	929.805	822.673	795.967	687.687	600.646	551.623	484.59	433.63	352.71	301.78	295.282	267.35	231.776	228.977	219.035	214.513	203.923	211.447	199.29	194.379	167.798
11161	WT	Lenti-Reverb-SV40-3	untreat	18_178	RFP	16.1837	TRUE	598.683	532.561	507.614	477.031	433.534	440.023	479.16	587.483	697.947	791.175	705.142	616.461	518.826	456.739	415.783	316.551	255.025	220.517	178.495	148.882	127.571	97.9016	101.123	90.8224	74.172	76.0736	72.6117	84.0317	91.3288	96.5824	117.613	186.122	343.729	430.169	501.676	640.42	783.244	975.709	1007.6	905.079	856.834	901.538	850.27	778.75	679.094	622.069	567.337	570.539	646.311	574.323	513.863	518.685	459.751	447.527	398.728	349.966	317.787	301.318	293.659	288.099	353.915	379.924	385.342	368.966	333.328	306.829	268.574	245.994	216.677
11162	WT	Lenti-Reverb-SV40-3	untreat	18_181	RFP	3.63731	TRUE				885.642	896.743	874.622	832.85	771.546	690.218	719.803	749.572	719.967	685.18	667.367	774.382	1108.8	1433.96	1910.26	2112.85	2257.69	2298.85	2050.23	1890.39	1579.58	1288.78	1371.4	1039.03	824.329	749.048	680.303	593.586	525.438	526.624	502.169	477.715	453.26	429.294	406.327	340.219	296.35	246.263	213.289	194.576	164.08	135.376	99.4706	87.0853	91.2602	110.553	126.238	137.244	146.043	142.181	139.689	119.821	96.4956	87.6025	75.9637	49.7533	38.8983	27.2731	30.2413	33.7284	25.9769	19.631	17.7829	20.9011	37.1385	46.5639
11163	WT	Lenti-Reverb-SV40-3	untreat	18_182	RFP	3.24042	TRUE	454.443	515.507	492.318	497.415	470.601	499.255	501.345	530.609	659.597	719.561	768.635	772.177	777.585	687.14	711.115	779.691	808.063	875.615	863.367	851.102	799.493	800.34	790.128	721.55	727.677	736.316	746.803	773.593	743.046	714.893	697.944	665.978	622.591	592.942	577.052	556.493	565.903	663.801	804.997	860.487	915.977	971.467	908.551	758.221	550.851	447.023	345.014	286.019	267.223	241.211	234.249	215.691	185.184	172.399	157.109	143.435	109.645	95.9151	84.5951	93.2812	88.6492	81.43	83.3304	99.6551	105.71	110.723	113.562	115.391	114.448
11164	WT	Lenti-Reverb-SV40-3	untreat	18_183	RFP	8.66891	TRUE	307.986	331.728	306.87	334.881	339.361	347.031	377.345	386.131	368.622	337.985	355.515	356.268	344.615	310.248	318.598	345.634	392.617	359.165	315.405	298.178	319.975	355.056	368.302	437.734	557.748	813.899	1208.39	1606.49	1974.56	2423.29	2942.05	2915.85	2889.64	2863.44	2526.88	2089.69	1786.42	1542.59	1300.12	1129.57	959.452	839.725	728.283	588.461	492.425	466.82	439.408	437.286	444.105	460.955	485.325	457.102	375.259	317.724	298.217	276.17	281.415	287.561	315.512	343.537	319.528	323.671	310.608	286.267	257.232	237.983	225.066	222.648	241.67
11165	WT	Lenti-Reverb-SV40-3	untreat	18_185	RFP	3.05123	TRUE	1883.71	1790.12	1538.73	1529.91	1276.17	1192.12	1117.39	1182.94	1311.95	1561.43	1743.32	1919.5	2047.36	2386.14	2615.79	2762.33	2923.81	2893.16	3088.24	2945.67	3236.11	3348.85	3024.61	2700.36	2376.11	2312.35	1807.44	1658.87	1416.75	1199.09	992.239	927.957	903.997	819.276	737.911	717.972	633.927	555.365	475.124	387.927	365.738	321.07	284.425	253.506	225.211	186.169	169.561	145.131	121.865	108.319	94.213	78.1888	70.0993	64.3569	58.2684	50.1785	43.4152	40.0128	37.846	42.3376	59.8158	77.2669	89.5897	91.3369	102.176	102.508	103.653	111.184	118.916
11166	WT	Lenti-Reverb-SV40-3	untreat	18_187	RFP	9.76105	TRUE	803.653	647.473	575.741	493.904	468.668	491.905	605.558	886.361	1181.96	1457.73	1808.49	2379.36	2968.8	3503.15	4065.87	4647.14	4623.54	4599.93	4576.33	3932.26	3391.13	2857.19	2401.25	2136.11	1836.86	1571.37	1300.01	1164.66	1040.62	925.047	943.305	911.734	848.17	896.068	942.004	1057.57	1209.94	1369.79	1508.19	1503.24	1428.88	1403.13	1322.65	1240.25	1273.05	1311.28	1342.09	1251.3	1160.51	1069.72	878.997	777.146	651.362	528.325	467.629	406.062	369.786	379.286	370.093	351.345	314.543	298.875	313.192	327.956	297.002	285.306	253.665	251.821	232.398
11167	WT	Lenti-Reverb-SV40-3	untreat	18_188	RFP	2.27344	TRUE	495.752	460.482	366.403	300.725	238.663	203.554	166.186	153.971	144.26	147.058	150.207	152.969	184.994	220.492	262.134	291.838	305.478	293.546	293.801	239.772	185.742	131.713	111.943	109.111	109.707	97.2036	83.9004	68.6986	67.1599	53.2422	39.0111	29.322	18.8633	11.069	7.92605	-0.820414	-7.30092	-4.75695	-8.04836	-11.6703	-10.2799	-7.88391	-3.53703	1.89903	8.25288	19.1141	35.8519	37.3711	36.5377	28.382	21.6843	20.1252	13.5401	18.0351	15.1839	10.332	7.54851	5.89128	-0.572901	-3.31589	-6.12344	-7.85518	-3.44526	-6.16501	-7.18563	-7.9737	-7.63577	-2.45528	-2.99905
11168	WT	Lenti-Reverb-SV40-3	untreat	18_189	RFP	2.09994	TRUE	283.408	285.746	397.369	601.303	681.877	735.228	786.871	856.714	963.833	1125.2	1254.29	1247	1321.26	1316.18	1433.71	1655.53	1722.18	1809.31	1698.28	1741.08	1717.08	1834.66	1887.11	1918.2	1881.78	1908.66	1732.71	622.29	991.177	1360.06	1728.95	1442.61	1213.03	1002.02	848.361	765.532	630.891	502.672	398.346	313.461	274.674	234.061	202.108	177.379	152.785	124.144	101.616	87.4192	77.4344	74.6105	59.7962	57.056	42.9206	54.9795	58.6581	68.2201	107.203	117.637	135.132	132.887	119.214	109.463	111.848	89.9091	82.0085	75.7649	70.1853	75.3429	85.0767
11169	WT	Lenti-Reverb-SV40-3	untreat	18_19	RFP	13.4093	TRUE	577.75	600.579	630.897	678.989	725.291	773.841	860.907	961.884	1033.25	991.791	952.816	934.264	915.578	836.729	813.877	740.469	671.962	658.697	626.891	599.225	604.802	608.227	658.112	605.122	396.497	424.906	453.315	481.724	613.517	705.098	838.54	1070.2	1125.3	1092.3	1075.83	950.369	821.161	863.389	851.883	811.711	836.402	755.973	669.81	588.369	544.488	565.89	639.42	670.2	667.486	653.731	605.201	566.498	567.601	571.133	578.728	594.518	611.631	616.875	604.405	616.358	637.285	670.598	677.71	696.241	667.426	650.933	604.203	564.818	510.35
11170	WT	Lenti-Reverb-SV40-3	untreat	18_190	RFP	2.61189	TRUE	433.767	405.175	382.117	301.096	290.05	242.263	214.241	191.241	177.846	184.705	195.176	213.188	242.613	247.042	266.47	295.098	345.781	361.543	375.87	369.64	354.584	312.498	297.028	285.129	273.229	261.329	221.272	207.842	171.231	141.572	117.649	106.765	91.2481	71.5188	77.4746	95.2307	116.679	122.116	120.63	118.649	101.102	84.3022	77.5985	60.8103	49.2881	37.6473	30.3188	21.1843	14.5705	10.1009	6.63494	4.34994	-0.151462	3.78215	2.92968	1.04552	-0.535209	2.85615	0.310037	-0.381611	0.911529	7.80405	19.0275	20.7539	26.3315	31.5133	42.623	47.8319	52.2189
11171	WT	Lenti-Reverb-SV40-3	untreat	18_191	RFP	5.29927	TRUE	629.598	584.719	671.29	718.52	746.311	844.572	1041.35	1197.8	1317.76	1475.97	1545.13	1565.32	1808.61	2022.27	2159.1	2295.94	2432.77	2115.23	1812.38	1382.65	1051.41	861.86	757	627.217	522.455	448.279	382.645	341.718	283.767	242.086	231.019	191.37	163.637	129.973	104.25	80.5196	75.2029	93.1978	135.719	182.431	222.412	225.524	195.244	179.277	167.262	152.895	130.889	120.441	107.358	100.522	82.3536	80.6034	77.6428	90.2841	96.0111	94.8029	85.6499	75.0301	71.4748	61.0695	57.0004	66.2082	76.8102	75.2426	82.0249	65.7113	66.9872	74.7793	94.8381
11172	WT	Lenti-Reverb-SV40-3	untreat	18_192	RFP	2.86694	TRUE	693.169	641.102	617.977	581.501	552.6	587.445	513.842	490.599	430.572	362.318	359.417	321.507	297.773	288.725	307.571	322.205	304.511	318.733	358.945	402.902	446.86	490.818	432.77	485.571	482.951	470.694	409.437	387.417	378.776	316.245	265.779	264.202	273.34	295.902	312.214	322.667	302.143	283.355	228.749	168.948	146.487	114.693	99.2113	67.7362	62.1056	54.9839	57.0623	76.7568	94.677	112.089	110.076	133.628	119.305	117.7	116.656	119.682	136.598	148.606	159.908	154.597	143.308	139.532	140.996	146.69	169.549	210.199	221.959	220.372	207.489
11173	WT	Lenti-Reverb-SV40-3	untreat	18_193	RFP	2.77668	TRUE	734.811	598.636	503.874	482.443	451.889	477.177	411.645	372.307	359.432	352.613	351.026	325.755	340.97	313.101	295.089	276.303	240.002	221.971	223.114	225.936	249.581	231.157	211.207	200.104	171.63	152.245	122.26	99.3387	89.7339	84.3779	96.6682	158.927	197.095	235.263	273.431	216.737	186.325	193.274	144.405	134.666	122.494	117.163	116.203	119.087	129.13	135.86	136.051	171.26	177.983	198.276	195.123	197.651	203.484	199.508	186.113	185.514	163.47	141.62	111.831	111.828	110.537	100.688	101.287	111.52	134.433	169.627	180.49	207.891	226.241
11174	WT	Lenti-Reverb-SV40-3	untreat	18_194	RFP	5.60462	TRUE	932.726	971.001	1095.94	1231.21	1256.87	1113.19	1090.39	1135.79	1144.45	1232.71	1340.96	1358.21	1248.94	1139.68	1030.41	931.715	713.919	694.323	508.427	407.943	324.052	275.726	219.784	187.237	195.755	230.453	340.383	413.142	398.922	382.951	366.545	357.142	379.826	433.364	455.653	482.652	475.027	476.522	458.241	416.162	407.325	389.896	360.366	345.431	311.476	302.938	300.46	292.667	261.311	229.955	198.599	184.386	193.885	305.564	380.383	430.55	453.039	432.834	358.18	292.341	261.599	226.108	207.229	183.274	166.445	143.22	138.734	124.87	105.862
11175	WT	Lenti-Reverb-SV40-3	untreat	18_195	RFP	3.98912	TRUE	508.585	592.172	774.474	1007.23	1044.97	1159.98	1188.7	1237.94	1308.24	1283.53	1414.95	1463.86	1583.99	1668.9	1931.63	2006.27	2034.69	2007.05	2112.74	2131.1	2149.47	2167.83	2208.95	2022.32	1625.93	1197.81	887.087	699.769	586.314	522.079	404.774	296.919	220.954	172.505	143.702	123.578	93.0176	73.9473	67.713	67.0193	56.4819	49.0257	45.8174	40.7006	27.2397	16.2821	12.6539	9.18832	14.9506	28.603	32.4285	35.3076	28.3091	33.5183	33.5611	24.3041	20.7358	13.993	12.0612	11.097	5.79114	5.76496	13.0431	7.46386	5.81165	21.6665	38.2059	2.39046
11176	WT	Lenti-Reverb-SV40-3	untreat	18_196	RFP	5.50384	TRUE	1416.41	1211.26	1009.46	883.997	737.32	657.076	607.11	582.99	552.97	532.73	545.258	597.625	538.609	587.748	600.394	573.325	487.699	427.831	357.293	321.607	275.579	244.864	209.709	194.827	190.208	182.68	184.914	179.042	173.571	204.883	285.577	390.67	427.454	488.631	559.865	564.468	503.397	460.299	432.364	396.207	362.523	346.148	307.076	293.432	279.303	283.722	266	244.245	266.634	305.518	374.104	410.958	427.387	459.002	470.549	455.96	433.482	463.575	496.719	485.1	458.93	456.843	449.129	458.557	210.416	247.334	284.252	321.17	275.235
11177	WT	Lenti-Reverb-SV40-3	untreat	18_198	RFP	4.11999	TRUE	2211.87	1720.16	1481.37	1297.34	1093.66	936.926	807.33	791.853	886.438	1023.43	1180.43	1230.52	1407.5	1831.76	2376.13	2771.33	3303.41	3364.24	3391.33	3336.65	3338.73	3183.96	3147.98	3196.82	3270.98	2881.65	2492.31	2102.98	1955.42	2099.08	2088.1	1966.77	1988.23	1713.82	1662.04	1521.02	1325.71	1107.96	933.517	787.266	694.169	657.815	590.598	568.759	546.603	517.943	498.501	513.407	556.358	622.795	591.729	560.663	529.597	499.921	489.274	386.762	367.75	301.628	261.647	262.766	243.195
11178	WT	Lenti-Reverb-SV40-3	untreat	18_199	RFP	2.17244	TRUE	314.538	374.78	445.98	497.976	505.859	489.524	439.296	389.068	338.84	321.687	256.082	219.121	204.497	186.288	178.127	172.645	158.111	161.537	172.94	177.073	170.642	144.483	136.7	125.544	112.223	103.225	83.6593	74.9443	67.6428	70.8966	69.2298	70.3042	66.1988	62.0934	57.9879	56.8977	40.5034	50.0294	13.8134	12.8313	2.2973	12.9909	3.9379	0.278994	1.20289	-5.16867	-2.58479	2.98658	9.18202	12.1562	12.6825	15.2876	17.1761	21.0827	22.5136	17.1028	11.9696	10.2995	4.17402	-2.40339	-9.49423	-9.55451	-4.05105	-4.75888	-2.57778	-0.311284	1.61829	1.90608	2.69841
11179	WT	Lenti-Reverb-SV40-3	untreat	18_20	RFP	8.02692	TRUE				1387.07	1250.71	1159.73	1088.91	966.505	890.794	783.406	647.13	544.959	450.903	407.114	497.378	673.241	943.154	1130.97	1313.59	1309.59	1409.59	1553.03	1581.43	1578.36	1477.31	1472.61	1328.45	1171.62	1111.13	1046.15	951.37	1027.94	986.534	1230.55	1390.05	1329.87	1269.69	1209.51	1091.19	915.62	822.016	676.124	615.68	520.946	431.417	400.356	391.738	411.624	460.275	459.695	455.085	403.124	330.774	297.736	276.277	313.027	379.826	456.916	603.978	815.601	1046.95	1231.57	1436.22	1555.08	1675.04	1785.02	1752.04	1849.45	1815.76
11180	WT	Lenti-Reverb-SV40-3	untreat	18_201	RFP	3.37654	TRUE	467.035	325.406	269.178	232.629	262.758	286.846	290.921	261.016	255.887	258.974	271.91	280.378	313.433	358.488	472.438	522.434	528.233	514.614	541.455	566.998	540.285	557.091	562.882	568.674	574.465	582.628	496.473	354.045	302.371	288.897	289.855	229.312	181.489	149.964	139.371	110.072	89.0943	77.4378	61.3098	44.3226	33.4371	29.3397	25.8253	21.2181	19.3801	22.1405	32.5702	39.0929	36.558	27.9215	26.6065	28.1815	27.6401	31.3082	29.0204	18.8884	16.9895	18.7296	22.6864	27.4008	32.1122	36.566	58.6881	78.1592	89.6545	86.5752	82.002	84.5693	72.6747
11181	WT	Lenti-Reverb-SV40-3	untreat	18_202	RFP	1.87514	TRUE	1607	1345.9	1140.92	921.342	802.031	737.931	689.176	604.053	544.522	507.444	499.53	511.993	524.376	534.45	518.273	536.315	452.366	427.423	421.62	349.767	320.664	293.479	273.187	252.708	215.078	183.361	155.551	146.131	139.621	144.56	165.101	169.321	217.527	226.618	237.68	243.466	226.072	227.942	215.052	203.632	199.13	193.286	186.595	199.249	207.317	207.096	199.797	188.407	174.118	161.646	153.595	135.876	123.2	119.822	113.214	153.375	169.972	205.55	223.511	258.917	255.516	197.506	139.495	81.4838	64.6628
11182	WT	Lenti-Reverb-SV40-3	untreat	18_203	RFP	3.19346	TRUE	2293.02	2282.91	2169.48	2032.42	1850.38	1792.7	1637.71	1500.47	1345.02	1432.21	1596.39	1969.04	2585.19	3126.04	3461.35	3756.67	3916.65	4057.38	3936.68	3789.48	3776.68	3815.44	3952.37	3820.12	3363.79	2907.47	2451.14	2140.72	2003.03	1816.41	1464.26	1295.44	1143.75	928.456	829.106	860.1	837.96	832.732	751.96	634.722	527.472	463.331	374.597	335.336	293.575	260.91	253.323	252.862	210.943	190.887	181.271	182.295	213.394	239.664	230.935	222.134	248.562	287.545	489.955	674.492	804.156	930.616	954.925	947.674	835.7	797.957	740.792	642.598	590.062
11183	WT	Lenti-Reverb-SV40-3	untreat	18_204	RFP	3.48582	TRUE	455.154	409.564	388.291	351.442	312.921	293.198	285.159	257.457	217.491	194.926	204.611	199.664	209.178	213.015	227.971	235.991	207.298	178.604	149.911	126.559	129.36	137.415	140.62	131.207	111.044	88.7607	61.6843	50.0996	38.1229	24.2478	13.476	8.02073	1.94077	-4.8247	-1.98224	-1.63502	14.5728	40.3595	51.9089	65.7462	78.3785	86.9833	95.602	92.1959	94.3906	92.6909	85.6447	88.7922	77.4875	63.8546	48.6531	32.9665	18.184	12.0768	10.4536	4.52682	2.37402	2.98658	-4.28511	-3.82183	-6.34766	-5.76687	4.32717	1.45506	4.1971	2.39793	4.91219	8.72162	8.72028
11184	WT	Lenti-Reverb-SV40-3	untreat	18_205	RFP	5.34658	TRUE	617.822	558.18	498.253	448.42	466.38	475.451	529.644	560.944	529.697	513.28	525.591	492.256	457.331	435.875	440.167	508.789	623.853	861.378	1094.49	1249.75	1339.87	1412.66	1483.49	1392.83	1302.17	1211.51	1160.25	1184.09	970.424	846.361	693.825	569.174	458.011	351.081	291.517	273.816	241.375	212.104	180.082	150.744	129.702	150.808	161.348	132.327	99.6481	87.6523	88.0727	87.82	81.2697	87.327	94.959	88.771	74.6393	73.4284	77.0524	70.6573	60.2911	56.5254	51.4993	49.4085	42.8875	54.4068	71.8164	83.7563	114.5	159.892	206.967	238.755	223.531
11185	WT	Lenti-Reverb-SV40-3	untreat	18_206	RFP	7.81668	TRUE	508.564	407.228	353.163	318.429	287.521	272.044	272.256	312.904	403.788	537.885	769.571	984.663	1132.42	1274.13	1439.93	1570.59	1647.64	1861.25	1785.44	1709.63	1633.81	1545.75	1378.47	1175.82	911.769	773.586	589.893	478.168	403.715	317.824	265.677	267.922	278.911	350.487	413.912	496.301	526.205	504.782	452.359	463.817	444.154	420.762	402.076	379.857	325.233	323.896	332.255	325.685	336.654	321.203	293.878	246.705	201.987	186.62	147.944	123.495	109.413	111.91	102.877	92.9099	90.9942	102.38	122.123	125.479	183.894	120.526	108.8	93.8921	89.4411
11186	WT	Lenti-Reverb-SV40-3	untreat	18_207	RFP	4.70935	TRUE	1507.48	1401.7	1218.32	1120.55	1076.47	1007.8	1062.21	1148.05	1321.61	1549.32	1929.25	2303.86	2737.3	2942.08	3694.27	4348.13	5199.24	5598.25	5660.09	5146.1	4654.77	4421.82	3896.91	3374.81	3025.26	2616.45	2293.54	2090.13	1871.14	1740.76	1529.48	1318.19	1106.9	909.801	801.945	873.756	921.737	903.39	788.9	638.404	553.017	470.468	418.807	344.305	281.837	252.841	228.016	196.354	172.21	143.148	127.412	111.983	105.22	109.986	112.091	97.2888	91.1402	86.2815	89.407	83.588	82.9305	86.8803	89.2521	85.6901	104.372	138.468	140.263	158.346	174.06
11187	WT	Lenti-Reverb-SV40-3	untreat	18_208	RFP	3.78408	TRUE	1987.62	1895.57	1712.46	1412.1	1202.02	1064.34	848.487	752.411	715.394	698.444	670.362	682.863	703.863	781.726	925.775	1163.21	1501.14	1738	1992.81	1990.32	2079.91	1963.3	1878.38	1883.78	1736.59	1821.55	1719.06	1616.56	1514.07	1323.17	1172.3	1191.79	1110.2	1148.63	939.222	808.598	706.551	616.529	503.11	464.743	399.262	401.478	402.958	401.081	390.699	345.832	330.44	299.163	270.689	230.192	202.766	210.73	177.335	191.76	248.685	334.144	399.04	458.677	466.905	501.23	459.564	438.053	413.394	346.654	304.309	261.963	219.618	198.299
11188	WT	Lenti-Reverb-SV40-3	untreat	18_209	RFP	2.9466	TRUE	1129.15	1113.13	1124.69	1222.82	1317.33	1420.59	1345.54	1384.94	1344.45	1396.61	1470.34	1634.45	1548.81	1463.16	1377.52	1306.57	1274.87	1172.97	1135.53	977.274	859.398	772.972	669.385	568.061	483.763	408.203	337.76	283.79	261.355	232.784	214.134	214.178	181.289	173.932	159.524	150.146	124.262	108.86	87.9565	79.1674	76.8775	85.0785	98.9042	108.699	115.611	124.639	135.233	150.746	149.217	162.278	158.671	146.951	138.797	131.224	128.869	119.61	116.176	112.465	95.7576	100.383	81.9232	69.2832	60.3834	47.4971	49.2758	56.5019	86.2369	124.613	145.783
11189	WT	Lenti-Reverb-SV40-3	untreat	18_21	RFP	4.21654	TRUE	1149.27	1060.83	910.669	833.062	820.931	819.759	1095.88	1298.48	1405.09	1525.68	1615.57	1784	1827.19	1984.79	2169.94	2070.85	2112.54	1937.87	1763.19	1588.51	1466.25	1282.43	1040.87	860.905	716.611	590.594	523.019	477.033	406.906	384.137	365.687	343.218	333.558	335.118	342.134	329.614	360.941	400.149	409.313	390.953	361.528	337.102	320.544	281.993	243.441	204.89	195.689	157.578	130.598	96.8856	73.0226	68.3694	57.8496	54.8317	47.1379	35.8145	39.3517	34.6113	33.1127	33.9574	33.613	36.2236	34.4169	26.7737	24.7494	25.5138	28.3641	35.9293	42.5753
11190	WT	Lenti-Reverb-SV40-3	untreat	18_210	RFP	5.14183	TRUE	581.495	520.599	563.047	715.362	1022.26	1317.81	1590.95	1878.97	2081.31	2512.18	2901.23	3381.79	3674.05	3933.95	4157.33	4399.35	4341.4	4732.25	4081.01	3429.77	2778.53	2531.64	2155.28	1910.03	1633.35	1469.17	1173.34	970.533	744.552	727.937	749.311	699.196	668.899	532.464	468.741	410.33	374.186	317.669	254.311	228.412	194.352	175.766	165.98	197.277	137.477	107.684	106.074	125.911	152.758	191.907	235.743	281.844	315.561	321.954	311.334	280.017	257.342	260.277	197.631	199.41	173.282	163.184	150.652	126.358	110.927	98.376	89.0562	81.8247	71.3312
11191	WT	Lenti-Reverb-SV40-3	untreat	18_211	RFP	6.03212	TRUE	551.389	535.785	557.489	634.277	801.149	1117.12	1247.96	1514.58	1982.98	2323.3	3029.37	3565.06	3414	3442.91	3336.11	3106.21	2946.18	2806.48	2007.07	1207.65	408.239	273.235	255.164	217.704	199.783	193.084	209.223	239.259	266.345	254.794	249.366	234.033	220.441	205.891	199.675	176.478	168.945	158.517	137.14	137.582	146.507	173.35	196.637	200.97	236.778	258.513	280.387	281.739	290.62	287.507	253.634	230.192	218.573	254.046	274.971	269.364	266.394	300.797	335.688	371.877	369.907	367.937	365.968	366.835	351.528	289.653	234.638	184.084	153.009
11192	WT	Lenti-Reverb-SV40-3	untreat	18_212	RFP	5.50167	TRUE	29.2336	24.2135	38.6268	77.8533	115.857	216.812	429.1	585.106	686.953	706.044	660.325	610.02	559.896	500.899	430.671	378.451	314.326	300.609	255.656	217.811	181.378	153.468	152.657	126.158	99.6588	73.1596	46.2455	30.0852	32.5523	39.2633	50.416	62.2814	63.421	51.5111	59.6121	65.6084	71.5097	67.2739	52.2537	37.4572	33.5394	22.1271	13.8512	4.6069	-0.646428	-4.18511	-3.30774	8.81599	23.3581	59.488	91.3925	141.245	204.626	266.116	292.3	289.581	301.185	299.104	332.329	287.329	276.888	260.259	241.393	216.211	200.927	187.452	172.576	160.096	151.593
11193	WT	Lenti-Reverb-SV40-3	untreat	18_213	RFP	3.8274	TRUE	65.6814	69.6073	69.1544	75.6131	81.1413	94.7328	97.4346	128.84	192.922	257.887	316.332	317.438	294.604	273.734	276.743	292.173	286.526	311.882	269.535	249.708	256.73	240.771	237.958	239.042	241.107	227.285	218.105	234.626	250.848	270.168	290.316	291.676	281.078	276.938	265.172	253.406	241.64	257.623	248.554	220.163	216.856	165.781	123.653	91.8197	70.1168	57.058	48.1238	41.8952	36.1751	41.9213	47.1983	47.1763	49.8215	51.9939	51.3914	47.8985	43.5155	49.7345	55.8637	70.4175	74.6628	85.9254	88.1687	74.4937	64.9739	53.0287	39.6864	42.9177	38.2078
11194	WT	Lenti-Reverb-SV40-3	untreat	18_214	RFP	11.7386	TRUE	1965.28	1749.38	1568.29	1271.33	1099.54	1040.98	923.315	755.527	709.437	731.785	816.398	1019.85	1472.88	2120.33	2691.5	2879.93	3068.13	3079.39	2903.69	2337.75	2041.91	1637.85	1397.09	1210.35	951.774	739.007	613.797	477.138	420.325	409.614	449.881	605.18	705.45	809.583	1031.43	1687.02	2521.41	3128.44	2715.35	2302.25	1889.15	1601.19	1221.09	928.601	723.469	457.573	351.84	239.65	175.236	127.208	98.7006	74.8339	61.7863	57.0903	62.3449	52.1063	86.1492	143.083	211.063	364.976	497.466	611.313	595.341	533.714	398.871	311.837	283.149	238.98	231.313
11195	WT	Lenti-Reverb-SV40-3	untreat	18_216	RFP	14.3875	TRUE	521.143	460.013	370.274	335.663	312.894	315.422	316.596	353.295	359.556	422.323	452.815	574.071	785.914	727.955	835.518	763.027	662.418	659.037	579.191	519.832	475.506	411.557	348.658	329.937	317.349	307.143	349.271	428.339	523.641	662.267	786.524	921.213	1031.77	1064.63	1116.9	1151.48	1303.43	1340.31	1279.16	1295.03	1141.62	1069.14	999.751	945.873	867.236	738.781	656.115	575.258	475.442	471.779	509.207	595.606	704.282	818.503	857.327	887.871	1064.61	1181.05	1206.48	1132.21	1075.9	978.281	946.694	864.709	758.864	637.63	525.735	460.287	396.684
11196	WT	Lenti-Reverb-SV40-3	untreat	18_217	RFP	7.21456	TRUE	221.972	202.829	192.755	212.032	210.058	195.117	191.643	203.534	173.893	148.831	138.19	111.287	119.58	138.823	202.603	274.512	415.7	566.44	703.89	950.729	1096.59	1212.42	1336.62	1404.17	1418.84	1338.71	1271.82	1056.99	998.319	945.346	829.105	830.173	845.273	896.426	927.926	940.659	957.265	1059.74	1052.1	1074.2	1032.95	991.693	950.437	1043.84	1093.37	1220.59	1295.1	1299.51	1268.52	1100.22	996.907	905.255	839.418	801.558	805.696	743.428	648.378	588.754	481.783	432.847	331.697	273.051	244.078	225.603	256.654	284.38	306.438	320.624	337.628
11197	WT	Lenti-Reverb-SV40-3	untreat	18_218	RFP	9.62117	TRUE	1458.93	1258.22	1291.72	1303.08	1301.67	1228.87	1187.38	1079.47	996.872	833.215	756.974	633.925	614.858	552.364	526.554	468.066	449.315	527.486	647.355	850.522	944.65	1073.24	1187.32	1305	1352.99	1399.3	1397.19	1418.2	1450.42	1456.08	1484.15	1526.37	1415.92	1305.48	1195.03	1033.09	852.635	698.314	531.299	436.011	360.053	361.091	413.071	444.449	500.753	550.434	603.201	709.306	834.883	810.457	722.815	584.546	456.822	385.175	334.223	256.626	207.763	175.617	156.922	141.54	137.055	148.844	175.667	197.717	222.403	300.583	422.412	566.205	718.03
11198	WT	Lenti-Reverb-SV40-3	untreat	18_219	RFP	2.74555	TRUE	3119.6	2761.37	2370.85	1954.34	1640.31	1467.75	1405.32	1556.51	2050.03	2369.55	2907.4	3047.15	2904.28	2991.88	2779.98	2488.45	2129.07	1919.54	1775.39	1555.93	1296.75	1048.14	909.065	756.704	674.962	601.901	540.55	510.073	489.624	454.849	411.146	367.442	323.738	259.069	225.911	291.626	398.966	448.912	451.544	417.335	367.336	312.44	266.971	215.278	187.544	163.392	153.225	135.737	132.526	108.522	98.1347	80.8328	63.0717	58.9942	49.8096	39.6897	39.9639	59.1958	64.4424	92.8619	113.766	141.057	155.453	145.498	146.457	141.939	147.798	134.034	128.205
11199	WT	Lenti-Reverb-SV40-3	untreat	18_22	RFP	10.6381	TRUE	1508.24	1259.49	959.13	706.227	914.094	1138.99	1074.49	1114.12	992.065	935.525	795.476	705.516	614.945	580.367	530.136	487.412	441.674	452.02	415.073	390.052	372.799	345.383	335.209	312.961	400.941	559.249	747.492	999.408	1253.02	1538.24	1776.23	1990.12	2217.64	2622.19	3146.45	3738.12	4697.5	5535.85	6134.11	5484.45	4834.78	4185.12	3941.8	3551.48	3001.12	2843.3	2288.41	1936.79	1695.81	1401.03	1163.06	986.656	847.162	722.967	637.411	537.091	469.593	387.928	335.499	304.141	291.958	266.072	264.188	248.544	220.575	204.954	210.785	206.578
11200	WT	Lenti-Reverb-SV40-3	untreat	18_220	RFP	13.8653	TRUE	1987	1793.31	1855.81	1828.54	1661.56	1692.97	1758.91	1612.6	1619.11	1572.39	1481.36	1387.44	1184.25	981.058	777.869	711.853	635.298	571.288	466.933	408.157	358.149	317.165	258.731	205.517	155.711	138.242	145.974	154.541	214.418	328.452	456.181	552.829	646.724	698.274	795.241	961.031	1208.77	1519.92	1506.19	1725.45	1717.93	1608	1624.06	1551.37	1530.93	1397.76	1341.13	1244.16	1255.97	1202.87	1200.74	1084.98	1050.02	1030.45	921.036	811.621	702.206	619.362	433.102	359.526	283.862	248.731	229.965	192.162	161.815	141.399	127.017	118.533	98.7323
11201	WT	Lenti-Reverb-SV40-3	untreat	18_221	RFP	19.4315	TRUE	1154.75	1314.13	1593.57	2048.23	2369.59	2376.89	2390.14	2418.78	2459.4	2450.18	2296.2	2178.27	2240.58	2065.91	1897.75	1729.58	1561.42	1310.7	1036.74	892.304	776.445	607.046	502.27	437.157	395.513	395.95	502.467	828.609	1397.57	2044.85	2671.99	2914.21	3024.62	2910.77	2341.2	1994.41	1709.04	1353.23	1170.95	1033.74	886.755	783.753	646.169	562.226	518.708	499.409	473.97	496.922	586.852	749.664	1030.57	1431.42	1587.78	1766.8	1875.66	2029.53	2053.44	1905.1	1753.88	1651.47	1509.83	1521.53	1467.48	1366.01	1288.95	1298.81	1332.53	1434.55	804.623
11202	WT	Lenti-Reverb-SV40-3	untreat	18_222	RFP	11.9004	TRUE	1700.34	1551.68	1323.7	1197.79	956.781	800.014	672.016	525.508	445.448	373.18	326.744	280.557	248.365	224.547	206.946	214.703	217.133	211.978	215.872	226.49	216.66	200.206	208.034	242.338	363.66	483.681	521.787	531.974	500.587	506.689	619.732	821.428	1018.36	1086.84	1231.03	1295.85	1309.22	1273.76	1131.76	995.226	901.605	831.433	765.797	713.12	633.839	577.544	507.188	452.571	418.39	381.702	366.285	345.592	344.504	382.556	362.444	342.333	322.221	307.725	299.311	267.614	253.992	274.759	283.628	285.958	319.997	323.928	306.478	265.215	261.068
11203	WT	Lenti-Reverb-SV40-3	untreat	18_223	RFP	12.4552	TRUE	712.989	549.682	424.076	336.961	298.72	297.584	342.743	349.283	347.794	349.768	334.903	293.634	253.117	208.415	188.667	168.61	139.38	126.547	114.366	111.332	94.8338	89.1679	84.5345	71.6612	54.4856	45.0327	41.1542	44.3159	74.0929	118.638	146.23	200.022	257.789	340.597	388.365	355.177	322.796	300.845	248.516	229.03	221.782	212.597	206.769	199.502	176.414	131.114	113.043	86.1434	75.1884	76.3872	71.5646	82.1249	92.6868	106.175	123.115	125.185	127.53	167.949	231.115	273.251	284.264	279.671	277.313	263.82	248.829	228.944	213.737	188.17	166.295
11204	WT	Lenti-Reverb-SV40-3	untreat	18_225	RFP	18.8894	TRUE	985.205	1047.02	922.013	807.792	745.194	629.148	539.409	511.453	572.112	665.774	720.722	815.795	881.69	975.584	1067.26	1172.3	1340.6	1761.74	1855.31	2035.96	2028.61	1952.09	1939.32	1915.43	1825.68	1910.7	1895.93	1900.42	1804.28	1718.08	1357.9	1224.31	988.509	818.2	708.025	718.3	668.723	646.546	689.534	768.2	873.697	1039.73	1162.83	1293.39	1334.09	1388.98	1529.19	1527.98	1681.73	1642.51	1797.48	1809.84	1806.99	1727.15	1583.33	1394.51	1200.43	1262.17	1323.91	1385.65	1293.86	1141.29	1082.57	968.584	678.947	541.018	433.934	351.233	286.965
11205	WT	Lenti-Reverb-SV40-3	untreat	18_227	RFP	8.05221	TRUE	421.991	385.299	318.789	281.952	283.756	296.036	305.888	311.435	300.043	299.655	377.782	513.48	756.178	1115.17	1421	1729.45	2028.72	2315.62	2489	2245.54	2194.67	1954.03	1777.3	1670.34	1443.54	1200.73	962.588	835.908	671.603	608.91	533.004	478.949	453.969	455.872	465.497	572.752	677.503	746.214	777.192	734.583	711.973	692.478	644.835	608.991	543.669	489.049	444.466	377.051	319.046	294.928	262.864	253.502	212.729	209.621	189.353	198.63	184.162	169.137	169.532	159.077	179.167	182.432	196.114	177.209	169.6	160.854	169.116	184.156	212.355
11206	WT	Lenti-Reverb-SV40-3	untreat	18_228	RFP	7.02764	TRUE	727.845	607.107	692.972	821.714	982.517	1509.94	1882.67	2020.69	2105.8	2339.03	2475.85	2321.91	1960.44	1620.17	1394.95	1178.71	1081.77	873.988	826.465	817.7	918.132	862.586	867.472	966.08	1060.2	1113.11	1329.98	1448.48	1640.71	1672.66	1821.92	1842.62	1863.31	1884.01	1549.86	1297.35	1063.01	917.538	781.122	622.703	543.689	441.199	359.743	299.322	255.148	237.23	238.672	252.25	262.005	305.4	346.623	344.271	307.493	260.851	239.95	207.636	184.848	171.497	156.913	151.704	139.421	149.231	159.176	153.829	153.435	182.194	210.247	219.583	235.359
11207	WT	Lenti-Reverb-SV40-3	untreat	18_229	RFP	3.46818	TRUE	702.793	710.235	711.088	756.688	772.133	673.382	574.63	475.878	429.196	464.543	436.749	397.774	381.855	317.236	254.832	208.473	170.192	144.46	118.318	116.966	111.911	108.417	119.334	113.533	117.516	129.719	139.391	131.624	139.331	138.329	152.108	139.098	126.087	113.077	99.6511	85.4817	72.5186	67.122	58.7699	64.5134	52.7034	47.2708	45.9302	50.661	50.2605	53.2776	55.3453	52.8799	48.4575	46.2649	41.2501	43.3177	36.028	39.3762	37.2678	32.5155	32.732	28.0573	25.3503	25.0613	17.1109	20.1257	26.0546	23.7946	29.7467	28.8879	57.9166	88.4058	128.266
11208	WT	Lenti-Reverb-SV40-3	untreat	18_233	RFP	3.8501	TRUE	182.39	209.696	222.492	243.981	270.323	294.529	300.802	330.009	419.27	426.371	456.977	462.892	496.964	559.315	699.678	831.838	861.163	828.46	888.3	890.949	922.599	930.871	844.501	764.196	683.89	603.585	553.443	527.019	538.182	543.788	680.334	754.499	823.455	859.03	876.296	820.776	758.579	676.784	560.865	434.393	360.856	325.495	259.15	242.218	220.376	213.807	208.117	187.91	179.034	200.7	189.564	200.44	193.429	200.421	208.614	220.427	222.166	229.697	218.148	206.598	195.049	174.753	166.565	149.715	145.973	133.187	114.031	96.6059	80.4814
11209	WT	Lenti-Reverb-SV40-3	untreat	18_240	RFP	5.4747	TRUE							99.7143	86.902	74.0898	61.2775	52.1603	50.4526	59.9674	49.5843	48.7137	51.1475	48.5079	39.3415	30.2048	24.4757	19.7612	11.9895	7.24801	1.51073	6.03595	9.97346	5.3521	6.24978	8.97861	11.0261	10.9531	17.8823	18.8901	16.4968	18.2734	16.0827	11.1878	14.3849	7.26524	6.9206	4.87471	6.20494	10.9194	13.2774	21.1665	19.0699	25.9095	30.2258	42.1248	58.0882	65.6628	70.1646	58.9454	55.6111	54.5586	47.402	46.421	42.8656	34.6764	35.5621	31.107	27.2008	27.5034	21.7207	18.5276	12.4092	8.62679	12.6663	24.157
11210	WT	Lenti-Reverb-SV40-3	untreat	18_241	RFP	5.0007	TRUE	207.644	335.464	528.02	825.269	1086.84	1240.64	1313.03	1473.44	1501.21	1652.53	1673.82	1907.1	2195.32	2131.82	2073.82	2015.81	1957.8	1683.82	1374.91	1076	891.467	799.202	641.677	515.061	421.246	330.088	270.522	229.754	199.208	159.335	131.139	117.55	98.0556	83.4215	83.4654	75.9802	82.8751	91.757	93.3061	81.9987	67.6996	62.5816	56.4108	57.4938	77.6774	110.824	138.568	160.479	166.5	182.541	197.511	212.03	205.559	222.249	252.817	263.418	257.678	247.25	244.985	212.158	190.911	169.664	148.417	128.188	104.038	80.5904	57.6748
11211	WT	Lenti-Reverb-SV40-3	untreat	18_242	RFP	4.45803	TRUE	1626.32	1546.56	1473.12	1397.38	1509.8	1692.35	2134.45	2889.55	3169.72	3639.32	3845.06	3400.99	2956.93	2512.86	2614.38	2428.43	1949.86	1677.29	1432.8	1292.5	1175.47	947.083	801.86	637.857	546.23	414.761	343.025	316.51	278.212	281.825	266.74	259.804	249.209	233.825	293.778	296.577	276.301	271.108	249.674	245.883	241.601	259.575	258.152	249.653	236.832	229.105	197.237	181.248	159.404	148.332	127.015	108.268	94.4786	99.4079	88.5475	87.2005	77.9324	78.4294	79.9721	69.0229	62.9415	60.3967	63.5959	53.9294	50.3499	52.9631	53.0822	189.714
11212	WT	Lenti-Reverb-SV40-3	untreat	18_243	RFP	5.34296	TRUE	424.104	421.83	382.811	377.696	340.694	299.339	270.974	233.659	190.115	176.131	173.222	192.818	231.199	265.236	284.607	311.322	306.319	311.265	349.459	372.053	402.862	382.571	362.28	341.989	367.311	311.717	285.684	236.842	203.575	163.114	139.174	131.183	132.635	119.458	117.695	105.907	108.907	135.759	145.369	149.83	146.447	152.464	167.338	168.828	154.927	137.335	132.968	129.249	120.917	125.242	103.75	91.0817	78.4134	65.7451	59.2014	43.2262	35.1416	33.9552	23.3991	14.8665	11.6669	5.07503	11.8306	5.68521	9.65632	3.01949	0.552751	8.35804	6.47748
11213	WT	Lenti-Reverb-SV40-3	untreat	18_244	RFP	4.09459	TRUE	1029.49	888.379	757.441	688.607	653.589	627.529	604.92	555.074	543.446	564.126	592.335	678.391	738.942	850.117	1028.26	1325.81	1297.86	1269.91	1241.96	1222.1	1091.63	1010.24	937.95	908.569	869.065	724.656	606.977	516.649	434.682	371.904	281.314	237.684	206.171	185.25	178.922	165.448	143.568	130.721	118.339	113.056	101.364	102.08	117.753	116.146	121.159	107.867	108.94	118.089	135.093	154.557	169.294	204.835	210.276	215.652	243.916	252.292	238.739	256.295	266.768	255.02	223.306	207.794	193.973	160.997	145.589	129.529	128.183	106.822	100.283
11214	WT	Lenti-Reverb-SV40-3	untreat	18_248	RFP	4.57952	TRUE	397.711	386.486	364.022	412.895	487.894	505.945	529.335	504.603	503.176	454.131	496.224	585.772	644.743	634.467	624.191	613.915	534.627	541.665	486.316	402.292	300.7	255.326	247.166	283.206	286.448	279.225	234.861	214.776	179.524	163.694	119.47	116.467	126.149	141.626	167.815	184	189.299	195.362	216.749	227.366	212.128	198.989	209.132	213.284	194.473	184.962	189.681	210.921	214.641	245.018	266.747	253.974	246.638	229.86	224.79	194.815	166.549	143.376	154.038	205.344	262.881	340.748	455.174	519.897	649.131	727.251	822.633	921.692	956.549
11215	WT	Lenti-Reverb-SV40-3	untreat	18_249	RFP	6.37495	TRUE	751.933	774.548	700.795	651.146	700.222	813.753	826.333	825.067	809.508	709.465	682.778	858.395	832.796	748.121	710.529	749.138	812.669	740.327	703.451	648.001	602.818	680.978	800.388	943.973	1040.65	1356.94	1752.26	2456.3	3401.54	4615.54	5710.96	3841.94	1972.92	103.903	101.685	79.6187	67.3809	59.3927	51.0573	48.3228	42.6172	43.7418	38.0147	48.6754	42.9796	44.1933	34.521	29.4712	23.7668	21.0475	17.8451	18.2469	14.6424	19.7596	18.4561	17.2462	15.1511	18.133	13.1425	16.9319	11.7933	14.1702	25.6772	20.6135	22.0937	20.2785	24.9497	27.2071	27.1942
11216	WT	Lenti-Reverb-SV40-3	untreat	18_25	RFP	3.30266	TRUE	59.8604	62.0058	75.0522	74.0343	86.2201	117.949	149.248	164.614	165.328	195.587	210.202	203.988	177.543	161.152	139.798	120.013	80.8024	63.8863	47.9726	45.6862	52.9636	57.5066	69.4008	78.7404	70.9078	63.0752	55.2426	56.3974	56.3143	49.6936	45.0679	43.5484	35.9272	28.3009	29.2129	31.5805	31.5921	27.6578	20.7124	22.5887	25.2363	17.8115	20.0061	14.7186	16.6591	14.0062	7.70138	2.45311	-4.48398	1.35315	13.4969	30.7692	35.7471	50.9748	55.8098	52.9466	50.1362	50.3596	53.9234	47.8119	46.3584	52.1897	52.4149	38.985
11217	WT	Lenti-Reverb-SV40-3	untreat	18_251	RFP	7.42459	TRUE	1640.43	1646.13	1579.78	1695.88	1887.44	1883.27	1951.11	2112.45	2300.76	2224.44	2148.11	2071.79	1906.56	1750.42	1488.86	1336.99	1187.82	1036.41	888.334	882.761	899.194	913.308	950.076	961.927	974.622	1008.7	911.745	887.495	900.884	894.085	855.117	870.819	793.564	692.703	680.686	627.349	550.777	467.717	420.606	356.097	305.554	266.624	289.209	317.315	317.977	368.481	518.054	709.526	899.203	1094.11	1270.79	1413.24	1547.83	1635.59	1700.87	1614.83	1436.75	1258.68	1080.6	990.701	859.139	671.806	573.529	446.95	321.708	244.525	190.071	161.329	137.502
11218	WT	Lenti-Reverb-SV40-3	untreat	18_252	RFP	4.75339	TRUE	1889.36	1872.9	1771.47	1858.98	2095.3	2119.73	2014.39	1909.04	1803.69	1678.38	1416.09	1200.77	983.627	843.795	748.933	601.917	516.024	407.368	349.65	325.047	347.664	395.139	385.293	362.276	438.84	555.545	542.638	620.187	679.057	672.695	670.728	608.769	555.134	519.007	513.91	446.442	422.92	368.064	288.884	242.294	262.426	281.519	254.069	290.101	330.151	320.979	358.599	384.26	358.703	313.109	265.769	255.743	220.881	205.764	186.568	177.673	172.7	152.538	132.913	114.298	99.438	97.4784	101.952	101.448	173.264	235.649	296.162	336.796	379.482
11219	WT	Lenti-Reverb-SV40-3	untreat	18_254	RFP	6.02177	TRUE	230.937	278.85	267.392	212.572	206.916	256.039	406.751	587.769	757.879	1024.39	1342.03	1580.91	1664.06	1514.13	1416.32	1291.68	1114.27	926.087	820.577	687.968	623.733	560.389	470.694	382.09	327.248	271.702	227.142	192.884	162.05	139.708	127.173	128.615	155.559	190.123	199.846	212.69	208.639	203.994	201.811	177.29	190.516	191.111	167.966	159.596	141.039	125.483	112.747	105.684	103.05	105.17	102.288	92.779	83.8602	70.7379	66.8197	55.0337	51.3213	58.2086	66.9393	88.2125	98.4261	120.329	144.355	182.953	210.163	222.9	229.003	230.548	207.517
11220	WT	Lenti-Reverb-SV40-3	untreat	18_258	RFP	11.2228	TRUE	709.818	697.539	707.285	695.995	566.319	491.219	448.854	430.916	383.127	335.717	388.29	381.184	408.554	488.18	532.158	529.628	514.114	498.174	508.1	433.459	400.488	337.597	300.046	296.302	294.458	289.187	261.82	243.546	267.432	306.33	315.838	311.156	279.181	247.207	215.232	218.27	206.241	271.583	345.952	445.113	571.991	628.321	691.797	732.162	679.357	582.508	554.703	570.061	604.14	642.923	614.822	668.489	609.931	518.844	485.501	459.863	401.62	348.056	276.089	251.195	196.846	168.691	172.108	164.008	193.364	243.308	292.343	347.328	404.917
11221	WT	Lenti-Reverb-SV40-3	untreat	18_259	RFP	2.37819	TRUE	1652.05	1602.02	1732.63	1772.92	1473.89	1312.13	1237.39	1172.62	1267.54	1442.18	1570.79	1735.63	1832.28	1976.02	2096.45	2191.37	2307	2400.95	2471.12	2089.61	1708.1	1326.59	1163.99	1016.99	894.049	854.268	758.264	734.553	602.596	495.075	446.739	382.944	364.421	318.076	298.591	293.713	316.341	378.129	362.041	306.8	286.403	244.637	240.053	195.663	160.573	137.049	133.023	139.038	167.258	174.432	162.168	139.367	111.412	126.471	139.552	155.209	160.596	176.5	197.43	196.269	193.25	185.983	167.252	165.536	177.592	224.306	288.55	353.083	406.492
11222	WT	Lenti-Reverb-SV40-3	untreat	18_260	RFP	1.74479	TRUE	1130.27	956.434	876.3	825.896	891.867	1060.63	1254.71	1468.36	1432.68	1461.22	1366.58	1502.07	1473.64	1476.7	1520.07	1423.6	1357.04	1362.53	1213.66	1194.94	1078.95	1004.84	938.175	863.599	789.023	714.447	581.667	489.803	449.043	372.54	315.428	288.493	273.343	234.041	186.794	179.983	149.379	137.629	120.245	111.086	96.3888	90.6096	83.5677	69.8538	60.2354	56.37	48.8544	43.7758	38.9261	29.1643	23.6458	28.1736	22.7448	19.4168	23.2029	27.4096	23.9983	32.0301	35.2783	118.49
11223	WT	Lenti-Reverb-SV40-3	untreat	18_261	RFP	2.00004	TRUE	1057.72	956.132	907.131	763.379	703.124	653.151	679.687	708.895	708.783	663.336	611.961	606.809	575.324	511.912	500.827	483.944	417.53	369.261	324.157	294.113	266.187	260.296	254.35	237.493	270.503	367.357	345.934	324.51	303.087	326.063	239.5	205.005	159.892	120.085	96.3645	71.2449	57.6966	50.8595	35.3439	27.68	21.9325	21.2967	20.5611	21.166	13.3057	7.96583	15.7958	22.5221	21.8532	22.132	21.7885	18.3009	18.6393	23.4231	28.2688	40.3086	51.1368	52.4835	53.5087	51.2641	43.6921	48.1814	102.932	205.345	339.795	450.419	438.94	522.005	529.691
11224	WT	Lenti-Reverb-SV40-3	untreat	18_262	RFP	4.84903	TRUE	583.154	605.672	614.325	704.052	901.752	1222.74	1606.53	1758.53	2040.07	2219.6	2438.06	2625.82	2917.21	2840.61	3085.08	3092.96	3064	2661.48	2258.96	1856.44	1465.38	1196.06	941.225	802.939	706.289	581.317	488.371	395.246	326.004	298.295	261.017	270.761	255.846	217.668	208.357	173.777	155.343	144.639	133.786	112.814	99.6947	88.8627	80.207	72.831	67.9508	57.4516	55.441	57.2703	63.4186	76.0614	89.3077	110.761	125.164	205.947	262.521	231.358	219.683	199.163	204.221	197.928	180.415	198.419	185.009	177.867	178.551	140.173	125.67	106.353	81.5089
11225	WT	Lenti-Reverb-SV40-3	untreat	18_263	RFP	5.99279	TRUE	1569.32	1477.8	1295.85	1238.96	1157.52	1085.94	969.574	840.998	712.421	583.845	473.641	379.68	329.297	314.23	322.019	308.522	319.77	374.507	391.197	436.197	434.19	425.292	431.9	430.853	388.519	351.07	303.928	267.437	264.793	231.819	215.309	199.267	172.802	155.371	146.752	127.059	127.699	139.4	150.61	180.048	262.767	294.768	336.814	406.617	472.139	568.06	657.284	698.624	730.47	725.336	703.761	662.135	568.532	509.068	456.366	405.734	326.947	282.881	266.989	305.094	388.476	469.09	570.431	653.268	676.805	645.344	613.883	582.422	507.864
11226	WT	Lenti-Reverb-SV40-3	untreat	18_265	RFP	9.71768	TRUE			1793.35	1591.81	1291.91	1157.31	962.153	795.654	684.546	568.362	460.949	415.132	360.441	323.767	345.67	416.918	567.123	638.713	630.894	600.207	583.389	489.605	414.807	396.948	390.783	392.56	576.577	1093.33	1822.74	2732.69	3482.37	4279.47	4465.21	3985.56	3396.22	3066.37	2746.61	2451.21	2046.41	1860.72	1641.58	1697.26	1643.6	1328.59	1190.94	960.185	836.394	801.575	804.776	764.791	749.223	707.09	718.546	694.078	738.797	791.166	807.536	809.487	727.729	698.682	667.788	635.521	574.662	503.897	493.38	500.734	514.526	580.723	418.455
11227	WT	Lenti-Reverb-SV40-3	untreat	18_267	RFP	4.56208	TRUE	1206.61	1072.42	868.961	753.632	707.186	668.343	794.134	1049.1	1422.11	1627.36	1613.8	1829.66	1974.75	2126.22	2247.26	2185.33	2333.92	2335.5	2161.26	2219.71	1886.42	1553.14	1219.85	1082.05	910.133	782.485	623.993	541.178	425.229	373.082	273.499	235.685	209.339	181.586	186.929	155.062	144.935	136.005	170.677	206.14	202.208	180.797	161.652	152.406	125.029	111.313	102.762	89.5042	82.6936	79.2658	80.1584	77.1312	66.5514	60.0041	54.3225	43.4866	42.4136	59.6977	77.6871	115.944	148.401	198.985	263.113	311.541	470.143	620.815	884.946	1274.32	1614.3
11228	WT	Lenti-Reverb-SV40-3	untreat	18_27	RFP	3.19111	TRUE	1088.25	937.47	825.55	768.388	790.441	754.691	756.962	813.049	892.657	951.057	983.201	994.606	997.057	812.801	682.228	627.093	535.819	453.78	385.71	341.175	309.557	293.493	261.328	239.185	227.146	216.097	195.361	189.835	181.649	180.419	165.082	155.082	163.041	142.638	156.087	144.709	141.491	137.343	128.435	118.792	126.981	137.407	136.25	136.97	125.457	118.87	120.624	116.52	105.771	94.4916	81.574	88.4395	84.7489	88.7133	87.3283	82.6363	85.5736	69.8394	67.7008	64.5006	66.4403	62.0064	62.0161	50.776	53.2807	52.0199	47.1859	55.3166	54.5989
11229	WT	Lenti-Reverb-SV40-3	untreat	18_270	RFP	5.8518	TRUE								242.457	215.5	174.855	181.083	175.381	164.222	145.041	121.965	109.87	88.5409	93.2314	89.3003	85.7858	70.6357	71.6495	82.0044	100.725	134.094	167.145	168.981	196.268	179.973	180.967	169.39	156.472	157.527	158.582	159.637	139.044	123.538	92.2809	72.544	69.4028	46.0775	39.5173	30.6177	25.0602	21.0758	13.881	24.2977	23.1116	22.7492	22.2077	23.6392	38.454	42.474	55.5349	68.1786	62.3146	49.3338	43.2182	33.1047	22.8377	5.95676	2.50442	1.30005	1.59881	5.99493	2.25188	2.75059	11.3338	19.5959
11230	WT	Lenti-Reverb-SV40-3	untreat	18_274	RFP	5.36217	TRUE	887.945	822.073	720.519	676.818	582.967	535.381	445.636	427.529	382.034	346.069	330.185	309.196	309.003	258.658	263.724	244.529	250.971	249.648	241.702	233.402	234.737	199.674	187.194	177.873	179.921	163.695	154.668	144.501	124.198	111.846	109.242	94.6532	105.053	103.106	107.875	116.64	152.275	227.32	284.797	347.46	380.775	418.067	448.543	445.347	444.476	442.636	437.717	462.619	435.252	461.653	419.446	379.478	307.497	276.539	242.205	234.292	240.878	212.238	144.171	112.895	84.037	64.7234	63.4039	64.096	204.872	553.87	833.531	941.155	888.832
11231	WT	Lenti-Reverb-SV40-3	untreat	18_275	RFP	6.36359	TRUE	1683.72	1389.49	1464.28	1703.61	2070.65	2055.72	2040.79	2025.87	1973.33	1746.64	1548.74	1546.61	1387.85	1243.84	1192.7	1147.4	1082.94	1081.85	1109.16	1383.01	1429.6	1533.26	1664.59	1843.05	2114.93	2321.33	2426.07	2841.86	3220.21	3077.35	2934.49	2791.63	2712.96	2352.56	1980.59	1791.61	1484.17	1309.41	1115.9	964.257	804.414	676.904	605.848	500.779	476.21	420.268	403.007	386.224	353.412	334.554	364.428	398.626	418.793	424.881	423.887	406.041	371.677	339.425	303.102	270.661	240.128	224.956	222.791	204.266	226.493	396.959	539.563	632.975	805.664
11232	WT	Lenti-Reverb-SV40-3	untreat	18_276	RFP	4.80509	TRUE	335.026	354.384	334.556	297.445	253.024	205.937	167.722	123.299	101.067	74.0042	72.2626	64.465	71.8291	74.6845	71.2006	67.1499	63.2665	49.2276	46.9906	38.6427	31.9263	19.9545	14.8249	13.1679	9.5218	12.0094	6.07394	13.2299	18.7293	33.1483	30.8697	38.857	41.515	43.6919	56.4728	52.7708	52.5325	60.7848	64.4634	79.4586	90.8278	96.2982	102.905	99.0138	115.631	128.039	130.427	147.897	139.017	113.768	104.035	103.332	90.0003	80.5607	71.1107	61.7026	53.9198	52.5956	48.1163	41.7368	36.926	30.9933	34.6355	31.4361	24.9424	24.2293	29.2882	17.126
11233	WT	Lenti-Reverb-SV40-3	untreat	18_277	RFP	2.24754	TRUE	1762.48	1598.31	1315.61	1156.39	1115.78	946.539	816.412	695.537	556.052	484.42	447.86	438.085	453.756	486.621	501.027	546.241	579.358	607.754	633.034	590.275	568.573	504.187	507.486	566.423	545.773	520.964	496.154	471.344	386.229	369.508	386.302	392.311	398.913	373.046	330.044	274.903	247.817	235.367	209.453	188.065	172.79	168.563	157.736	139.181	124.621	107.718	97.8863	84.2685	70.208	56.747	48.2983	41.1728	40.6015	76.7106	131.477	212.295	291.936	370.408	364.384	355.632	318.97	291.344	274.699	247.042	222.761	194.449	171.472	168.765	148.358
11234	WT	Lenti-Reverb-SV40-3	untreat	18_278	RFP	3.47001	TRUE	1821.28	1705.89	1501.11	1219.85	1017.81	824.502	749.561	669.642	593.162	528.655	513.044	537.439	488.205	423.023	385.067	314.241	256.035	205.101	181.048	148.976	137.776	126.544	103.529	101.038	95.3457	86.0787	68.6801	66.4796	63.3088	57.6825	51.2948	68.1281	91.0386	150.697	215.987	253.942	289.452	302.753	290.865	281.359	273.021	251.278	233.429	215.127	195.579	176.026	157.386	136.601	129.949	155.991	203.699	239.251	252.129	288.712	365.474	420.747	458.65	483.666	455.707	431.535	384.932	343.27	324.905	349.762	290.847	266.264	257.41	231.343	201.403
11235	WT	Lenti-Reverb-SV40-3	untreat	18_280	RFP	4.31882	TRUE	1254.87	1283.81	1509.59	2148.61	2919.57	3883.34	3985.64	4090.59	4449.17	4599.06	4260.5	3924.67	3610.86	3746.34	3559.5	3183.72	2699.57	2215.42	1731.27	1403.65	993.782	808.938	610.215	506.379	394.781	319.86	266.283	222.965	182.54	150.314	128.808	113.21	84.1922	78.3795	76.8995	68.4216	54.5944	57.3361	45.7488	42.4413	35.2871	30.9416	29.2862	30.1697	34.8671	31.0349	28.7278	27.9064	25.4327	27.8874	24.85	30.3247	40.549	56.8884	79.0425	100.163	113.001	118.333	113.527	128.9	146.545	174.066	172.57	154.819	142.013	135.733	128.698	118.456	107.708
11236	WT	Lenti-Reverb-SV40-3	untreat	18_281	RFP	7.40057	TRUE	283.09	275.873	295.27	326.67	370.321	380.682	387.463	450.65	514.761	565.713	609.834	632.597	636.028	706.589	683.007	671.982	584.784	524.821	440.135	385.552	318.306	261.14	230.771	208.279	235.902	280.672	398.16	537.426	755.577	1045.58	1351.59	1619.33	1999.4	2134.11	2112.71	1977.5	1842.3	1707.09	1428.27	1179.77	1007.88	918.337	788.374	665.663	646.539	672.278	804.298	935.196	1078.38	905.89	767.174	597.13	487.488	431.656	411.832	330.254	296.516	250.921	250.433	234.797	206.547	182.258	155.61	144.037	130.873	109.683	88.2061	85.8246	75.8088
11237	WT	Lenti-Reverb-SV40-3	untreat	18_282	RFP	15.5518	TRUE	359.261	361.182	320.007	341.089	351.833	354.047	358.853	340.978	312.353	325.976	304.068	312.636	302.779	341.63	445.329	663.234	804.557	923.615	994.269	1016.57	1052.55	1118.79	1180.21	1174.45	1134.76	1101.08	1088.33	991.805	931.945	837.111	742.278	647.444	581.682	479.629	425.741	420.874	457.201	557.291	604.034	725.132	828.96	983.558	1179.65	1261.76	1417.06	1633.07	1757.63	1681.24	1563.35	1352.87	1210.65	1025.06	936.702	828.327	731.313	634.255	592.794	622.719	575.836	602.575	650.056	676.775	666.603	680.541	619.18	557.819	496.457	515.065	458.16
11238	WT	Lenti-Reverb-SV40-3	untreat	18_285	RFP	3.41861	TRUE		947.276	786.144	615.992	526.134	458.184	443.052	571.882	750.804	886.863	980.985	1121.82	1144.53	1470.56	1910.9	2199.01	2247.96	2112.84	1912.32	1732.86	1543.5	1416.87	1329.59	1291.97	1278.51	1125.2	971.885	818.574	784.085	688.543	648.358	762.738	673.175	673.783	620.714	494.034	375.304	326.661	251.196	198.076	200.09	211.717	225.352	221.671	236.963	216.856	211.351	179.245	165.419	164.081	161.549	161.941	152.495	138.978	146.818	145.197	151.295	152.839	162.643	183.904	215.435	211.762	216.772	191.571	188.33	179.831	175.999	181.303	192.746
11239	WT	Lenti-Reverb-SV40-3	untreat	18_287	RFP	2.65039	TRUE	1769.43	1490	1516.22	1567.6	1610.13	1423.89	1445.15	1235.81	983.489	915.782	769.014	620.995	511.873	503.138	500.055	530.659	604.839	735.78	831.406	832.484	823.857	822.359	810.562	808.333	844.952	686.778	632.262	651.978	656.701	680.408	616.754	594.767	604.832	616.614	683.462	625.464	567.465	509.466	469.849	394.569	325.898	291.381	258.121	257.404	248.828	223.58	179.11	174.271	159.277	166.06	158.073	167.505	167.177	150.801	137.738	116.916	103.854	87.9776	70.6438	64.1249	58.5515	84.4756	119.637	121.322	134.986	154.922	153.281	160.603	162.128
11240	WT	Lenti-Reverb-SV40-3	untreat	18_288	RFP	2.14904	TRUE	452.49	397.999	343.364	288.721	270.691	245.091	243.062	260.082	241.67	221.837	221.994	214.488	184.861	155.158	141.358	143.902	122.673	118.102	107.699	99.7202	116.708	119.731	125.449	116.428	113.304	117.156	107.66	99.7796	91.6539	71.8185	56.8406	60.4733	54.1088	44.9451	49.4148	46.3879	62.6565	88.4446	82.8358	86.4175	87.417	82.172	75.8418	61.9992	68.616	74.2932	82.0032	77.2303	66.4909	66.6465	70.2344	77.5	89.3093	81.6521	90.5973	74.738	66.9118	69.1819	76.2659	93.3216	113.762	116.772	136.405	159.404	182.852	186.077	194.376	192.162	172.638
11241	WT	Lenti-Reverb-SV40-3	untreat	18_289	RFP	3.44085	TRUE	1620.26	1866.61	2027.01	2405.72	2599.07	3122.8	3544.34	3692.35	4270.59	4431.5	4684.07	4360.74	3840.84	3494.17	3136.04	2450.82	2038.5	1765.1	1582.58	1358.82	1168.04	977.265	786.487	560.439	478.134	414.57	351.627	316.762	301.299	285.23	268.755	249.052	222.775	181.73	153.25	138.932	118.07	98.3404	88.0238	78.4368	69.8077	64.4507	54.6862	50.4115	49.0867	47.8941	51.3741	68.5705	98.0788	129.516	162.438	189.575	210.102	243.111	313.415	397.55	532.131	603.446	656.438	794.808	887.486	995.138	976.899	902.375	838.887	800.563	760.543	696.37	607.666
11242	WT	Lenti-Reverb-SV40-3	untreat	18_29	RFP	0.585589	TRUE	627.033	742.017	867.251	929.253	977.739	996.886	1152.98	1055.58	958.176	860.773	844.471	890.304	959.017	1029.6	996.778	913.48	828.91	794.944	773.467	769.575	748.857	725.158	703.783	673.089	717	653.942	623.033	541.51	497.221	484.108	435.014	390.934	334.945	284.266	271.319	239.659	200.948	200.071	186.681	175.845	151.455	133.993	126.307	113.732	94.6057	77.3288	75.8613	89.0897	95.8935	104.919	115.652	113.593	132.215	153.608	196.435	187.657	185.232	181.477	170.617	178.033	169.576	196.63	228.888	242.151	276.059	337.363	372.286	414.948	421.278
11243	WT	Lenti-Reverb-SV40-3	untreat	18_290	RFP	8.05153	TRUE	985.885	863.667	693.182	605.658	484.803	419.669	360.319	282.614	272.742	264.571	279.657	309.334	318.738	297.616	298.535	294.111	277.623	272.119	262.707	273.466	286.705	278.534	338.525	359.215	447.138	531.236	1295.47	793.061	766.876	780.57	938.574	1105.45	1258.72	1580.42	2124.36	2788.17	3187.59	3329.47	3202.9	3038.29	2969.47	2733.62	2425.73	2135.59	1855.13	1583.96	1335.47	1152.06	963.501	807.461	659.468	522.433	436.948	411.168	565.96	638.177	740.901	843.626	946.35	883.626	782.413	646.175	491.009	377.753	340.88	311.591	284.104	258.391	245.141
11244	WT	Lenti-Reverb-SV40-3	untreat	18_293	RFP	1.03303	TRUE	3963.92	3640.22	3686.13	4096.71	4780.1	4658.17	4782.66	4510.16	4757.93	5116.97	4658.75	5647.01	5036.33	4867.05	4617.9	4626.25	4499.61	4482.63	4147.49	3717.64	3588.59	3569.23	3397.25	3026.34	3084.79	3051.19	2915.35	3045.76	3461.63	3221.93	2982.23	2742.53	2684.02	2286.28	1815.14	1635.46	1365.62	1200.45	1014.87	837.365	659.071	593.347	466.291	370.833	344.149	317.204	280.992	280.081	285.58	328.544	327.262	303.042	280.233	271.392	254.997	262.501	256.27	244.842	240.955	209.497	205.574	175.48	170.7	147.271	135.566	125.244	117.566	114.291	105.1
11245	WT	Lenti-Reverb-SV40-3	untreat	18_294	RFP	7.2443	TRUE	1012.81	968.677	1031.67	1247.8	1460.15	1329.73	1286.63	1140.08	1132.34	893.312	858.964	890.442	892.297	852.528	783.362	699.077	700.308	639.89	579.56	571.504	586.054	635.592	801.71	1023.92	1282.15	1354.57	1409.65	1432.55	1333.26	1222.19	1194.47	1138.83	1126.99	1153.37	1029.33	905.288	781.248	653.175	506.088	486.966	472.893	538.326	632.98	662.781	600.757	570.117	557.375	581.131	629.698	685.185	601.347	474.415	420.772	362.553	330.81	311.074	288.428	255.001	202.469	177.973	150.168	136.476	143.673	168.879	193.554	181.016	222.94	287.491	339.918
11246	WT	Lenti-Reverb-SV40-3	untreat	18_295	RFP	7.16859	TRUE	703.625	734.166	702.431	640.278	522.563	433.032	348.641	277.129	239.545	228.286	243.277	242.541	231.879	240.402	257.25	261.624	285.884	275.427	263.208	238.687	234.834	181.247	168.565	145.725	135.656	149.779	168.654	220.078	291.259	371.331	423.9	455.367	463.286	441.821	459.611	442.675	398.612	409.641	429.654	406.757	399.623	392.489	385.355	373.168	415.933	464.668	472.058	437.517	360.033	314.828	261.817	213.688	184.227	140.429	128.038	103.376	85.0225	79.4855	73.8051	70.5689	63.0173	62.1318	68.9595	57.3667	50.1997	43.8479	32.753	27.0043	20.8304
11247	WT	Lenti-Reverb-SV40-3	untreat	18_297	RFP	1.40569	TRUE	558.056	536.816	504.683	494.817	491.724	441.355	463.282	436.641	439.809	464.11	502.416	477.765	475.357	458.004	454.643	430.007	416.934	343.223	360.186	377.149	394.112	295.821	232.736	198.314	164.484	138.41	114.544	93.6688	75.196	115.869	164.317	223.753	227.865	213.907	181.59	125.398	85.5004	56.4155	42.6241	29.2688	23.5214	14.8286	10.9797	8.10089	6.78564	1.90332	-1.96698	-4.91956	-5.59566	-9.12616	-13.9869	-11.9238	-6.70887	1.19851	4.77004	3.27324	16.7639	29.3897	23.4189	16.5624	2.62282	5.47873	7.31694	13.2587	7.33895	7.60732	12.2476	8.32157	6.30918
11248	WT	Lenti-Reverb-SV40-3	untreat	18_299	RFP	6.70024	TRUE		272.915	241.994	208.053	177.762	149.556	128.535	104.291	85.4947	69.6471	65.2277	52.0852	54.6223	57.8918	80.6439	119.101	170.353	194.862	204.021	177.23	170.184	169.329	166.507	145.767	152.835	150.591	146.489	169.084	239.181	361.468	489.243	521.937	518.87	492.095	424.741	374.533	314.669	300.153	279.05	251.937	217.716	188.81	169.436	154.721	150.149	139.066	42.6406	52.5142	62.3879	72.2615	59.3252	52.7028	34.2497	35.4549	33.9363	34.0112	33.1876	30.5152	28.8285	21.9428	13.6516	13.3503	19.0346	22.186	21.2855	19.6128	19.7974	13.9551	13.2715
11249	WT	Lenti-Reverb-SV40-3	untreat	18_30	RFP	1.52554	TRUE	1968.59	2036.39	1672.09	1591.73	1563.87	1491.55	1449.87	1524.66	1306.45	1199.59	1077.47	1065.93	1008.97	1207.04	1347.24	1370.64	1345.11	1280.8	1216.5	1152.19	1105.98	998.63	975.163	1043.97	1138.8	1101.16	985.462	887.057	773.019	636.251	599.266	609.326	561.066	481.357	454.196	397.215	340.565	314.13	270.67	245.751	261.186	294.757	348.137	385.091	410.032	428.092	389.656	343.854	293.894	282.677	261.374	222.539	199.441	199.367	181.237	188.888	195.213	212.106	182.454	185.145	157.728	154.538	142.437	137.745	134.775	134.053	124.797	149.636	166.569
11250	WT	Lenti-Reverb-SV40-3	untreat	18_301	RFP	7.63329	TRUE		1140.03	1200.18	1279.75	1557.71	1812.03	2007.6	2079.94	2036.4	2001.14	1705.66	1455.04	1247.97	1230.42	1195.48	1128.01	1283.11	1349.57	1375.67	1178.56	982.182	828.07	761.079	728.153	696.71	755.922	815.661	913.159	1095.69	1226.35	1400.5	1423.19	1423.49	1475.29	1498.9	1545.3	1480.61	1465.96	1523.48	1572.28	1450.21	1328.15	1206.08	1175.77	1087.86	1129.99	1140.11	1221.93	1134.84	997.768	960.62	825.814	794.076	745.486	681.992	630.652	609.917	580.196	503.389	458.042	384.828	324.601	278.912	232.971	210.571	170.412	139.181	122.325	104.299
11251	WT	Lenti-Reverb-SV40-3	untreat	18_306	RFP	2.43764	TRUE			1948.93	1816.21	1521	1298.18	1186.14	964.729	843.551	700.679	572.812	493.583	437.18	371.245	338.48	345.944	349.097	352.764	293.246	265.812	236.239	189.906	171.179	166.452	130.787	110.199	98.5607	110.982	136.849	159.258	160.483	149.832	132.481	117.038	110.827	95.1875	79.7478	69.2346	56.4494	48.2796	53.9464	45.7948	37.9862	26.9307	24.503	25.2661	36.4094	47.4049	47.5308	55.8829	37.7773	33.6868	27.1228	23.3373	20.3448	20.1936	16.9697	48.4264	147.347	259.721	331.04	313.873	313.251	257.139	247.589	209.567	175.982	150.483	129.031
11252	WT	Lenti-Reverb-SV40-3	untreat	18_313	RFP	6.0064	TRUE			1006.98	719.4	505.495	376.827	290.696	249.33	269.543	289.756	309.969	277.991	328.712	305.363	341.679	324.666	310.725	267.109	237.007	186.664	145.549	124.649	133.279	129.694	141.027	139.892	116.62	112.994	92.6735	83.7547	77.7113	78.6321	83.963	74.8341	91.653	128.025	172.862	206.804	240.443	295.862	306.007	321.314	318.342	327.297	293.083	239.479	221.66	218.967	195.087	166.252	140.924	116.389	107.899	105.295	100.874	80.6299	72.3095	75.7116	74.0456	73.8809	77.045	79.141	90.6178	88.0887	85.357	88.1175	97.4405	93.286	92.975
11253	WT	Lenti-Reverb-SV40-3	untreat	18_314	RFP	2.89658	TRUE					2376.76	2194.06	1996.03	1726.6	1518.66	1217.39	1031.15	857.565	674.495	542.28	457.534	387.837	330.228	287.144	252.233	198.001	159.936	144.25	144.548	108.545	93.9171	100.771	120.16	125.461	145.123	144.826	145.529	141.407	126.537	122.752	124.532	107.577	100.941	108.376	103.581	82.5763	73.7855	62.134	59.8171	58.843	49.5914	43.3243	38.5979	50.6109	61.0992	68.9967	72.4331	74.0828	56.3391	53.346	46.3157	33.6247	26.8414	27.6208	42.8072	59.3107	101.624	134.179	146.069	150.364	161.173	198.284	239.191	258.96	245.447
11254	WT	Lenti-Reverb-SV40-3	untreat	18_315	RFP	5.38713	TRUE				2859.07	2909.4	2753.2	2592.09	2287.57	2320.52	2299.29	2081.46	1977.43	1804.52	1776.74	1637.2	1740.37	1416.57	1347.57	1261.9	1318.58	1345.72	1344.2	1459.06	1484.81	1468.69	1391.99	1330.29	1293.89	1362.29	1612.61	1730.48	1879.67	1924.02	1956.36	2173.79	2304.84	2442.62	2484.86	2107.54	1730.23	1352.91	1155.87	929.312	768.321	585.322	471.049	386.261	291.554	243.731	193.245	162.009	131.336	104.64	91.2434	84.2613	68.2067	61.0341	54.2855	41.4574	42.0454	40.8982	38.2168	47.2126	40.296	37.9	35.9887	40.3792	46.3741	49.9072
11255	WT	Lenti-Reverb-SV40-3	untreat	18_319	RFP	2.60082	TRUE			2384.42	2269.78	2151.81	1807.9	1555.2	1344.38	1063.66	905.306	807.756	769.173	779.119	828.108	906.208	938.176	854.297	913.813	848.623	850.469	886.932	998.703	1133.54	1098.88	1101.71	1085.81	1117.56	1162.7	1095.19	1049.85	1010.86	971.862	932.868	867.573	783.191	830.755	815.572	811.269	865.792	787.318	713.179	561.165	504.764	408.841	344.46	274.654	227.633	195.278	165.257	137.817	102.075	92.5415	78.8747	77.8111	69.6617	62.4371	58.2086	56.2739	69.5404	87.4559	101.016	136.24	181.142	192.99	203.193	204.555	204.561	206.146	206.071
11256	WT	Lenti-Reverb-SV40-3	untreat	18_321	RFP	5.44209	TRUE		1052.32	1064.38	1235.76	1519.98	1927.21	2025.09	2142.92	2149.35	2008.42	1920.88	1838.67	1740.83	1373.25	1311.22	1219.12	1071.16	946.844	969.868	927.119	887.381	838.831	770.544	710.729	769.945	958.687	1170.57	1430.85	1657.88	1591.56	1577.89	1502.03	1353.61	1205.19	1056.77	964.466	771.086	648.379	493.309	391.729	335.857	249.827	206.068	180.196	157.573	161.039	180.889	189.084	189.937	185.397	169.359	173.325	166.19	196.148	203.453	206.772	230.33	221.871	217.684	200.806	176.287	165.097	163.23	154.316	143.372	129.42	114.763	109.871	122.267
11257	WT	Lenti-Reverb-SV40-3	untreat	18_324	RFP	6.72711	TRUE			2994.6	2725.68	2608.88	2163.55	1945.86	1715.03	1472.83	1250.85	1181.11	1093.13	1090.17	1062.96	1050.34	981.04	941.128	872.829	725.508	586.835	525.314	444.135	360.457	312.507	307.13	243.188	206.895	184.286	162.209	173.389	208.967	345.018	507.967	622.956	697.953	775.265	913.652	962.748	909.8	903.196	864.64	848.415	763.284	606.992	533.177	494.017	499.51	503.785	472.204	455.415	417.12	380.201	344.267	353.848	373.338	440.558	598.02	846.985	1126.59	1424.37	1493.63	1562.88	1632.13	1434.81	1255.79	966.062	763.511	662.147	568.208
11258	WT	Lenti-Reverb-SV40-3	untreat	18_325	RFP	10.0672	TRUE			2082.83	2102.67	2052.55	1852.81	1444.89	1239.05	1057.83	838.254	666.369	556.942	445.283	364.586	351.837	316.065	323.7	331.526	377.949	376.155	355.194	272.242	280.668	266.537	251.927	225.526	225.464	204.402	234.078	385.183	638.974	801.382	862.008	1010.85	986.319	1068.23	1390.14	1515.23	1702.57	1900.57	2092.41	2268.65	2322.14	2476.27	2317.74	2157.93	2009.61	1998.8	1929.03	1758.65	1607.09	1369.54	1225.28	1076.81	980.441	863.78	757.987	756.687	758.713	756.635	754.556	752.478	693.02	550.667	489.239	390.912	333.147	326.642	414.113
11259	WT	Lenti-Reverb-SV40-3	untreat	18_326	RFP	3.7412	TRUE			1563.41	1388.75	1106.5	896.129	766.022	661.81	542.884	465.945	376.821	305.364	259.394	217.343	179.358	155.825	137.276	116.898	107.129	98.5615	97.3723	74.8106	75.8214	66.6363	70.3931	75.78	72.5481	72.0968	73.7411	83.8784	79.8066	95.3995	116.242	147.761	160.049	174.743	174.912	173.892	187.946	184.067	175.708	173.059	154.52	150.708	139.209	128.203	113.984	106.561	99.0775	90.2568	87.5078	92.7736	89.323	92.0176	102.245	87.3726	88.4073	87.8135	84.8785	82.5921	73.1174	60.558	69.05	73.9605	76.555	79.5645	87.9901	103.882	155.046
11260	WT	Lenti-Reverb-SV40-3	untreat	18_329	RFP	13.833	TRUE			844.101	755.287	577.255	519.192	431.878	431.096	381.861	436.02	484.584	539.552	555.835	612.173	537.253	535.846	488.97	494.849	483.127	469.207	469.569	410.722	349.353	294.824	238.415	212.279	219.121	217.048	223.973	235.959	241.361	240.495	226.206	203.155	204.702	222.596	291.262	362.282	436.851	598.039	807.32	972.13	1073.4	1185.25	1281.24	1349.73	1376.47	1267.21	1121.93	996.05	869.391	776.876	694.096	605.139	557.764	460.155	372.459	339.107	325.494	337.159	316.081	312.183	324.507	335.841	337.404	338.966	340.528	297.654	244.529
11261	WT	Lenti-Reverb-SV40-3	untreat	18_33	RFP	2.72276	TRUE					2632.2	2353.37	2103.73	1821.52	1598.16	1470.8	1239.46	1118.63	991.8	882.797	853.403	830.366	780.027	819.98	834.609	804.822	742.209	735.806	729.731	745.982	841.007	879.874	960.211	1136.91	1114.69	1092.46	1070.24	907.401	847.277	708.36	504.73	380.65	290.137	256.919	220.61	187.233	173.614	146.473	128.559	131.079	137.801	118.358	101.119	77.7102	68.4854	56.236	44.7205	45.66	40.4098	39.6526	44.5982	48.2555	53.2407	56.5067	56.5262	48.3846	40.611	41.5276	63.6798	69.6402	69.8498	59.8333	41.1494	49.5917	73.5468
11262	WT	Lenti-Reverb-SV40-3	untreat	18_330	RFP	5.30568	TRUE			1007.34	900.021	821.457	720.294	600.006	530.24	491.343	410.376	358.617	327.418	318.15	272.913	301.321	330.395	343.292	335.738	309.195	275.277	234.979	209.339	178.036	153.352	134.491	112.584	88.2634	77.2285	68.3657	65.2575	63.4029	75.801	119.001	205.672	265.773	280.258	295.712	297.297	318.243	338.631	330.664	364.397	358.71	362.045	346.032	322.772	301.712	308.575	302.583	295.736	294.12	278.293	275.525	254.945	232.466	238.734	250.403	282.598	347.791	485.245	633.78	694.577	732.734	651.386	570.037	488.688	432.629	312.996	220.973
11263	WT	Lenti-Reverb-SV40-3	untreat	18_333	RFP	0.791099	TRUE				1412.26	1332.14	1201.38	1132.87	1037.39	902.756	808.657	762.652	702.205	763.446	816.056	1181.22	1379.33	1530.26	1598.95	1489.55	1359.35	1188.82	1087.64	984.642	906.44	858.04	921.91	1013.06	1028.84	1056.11	1053.54	982.148	902.379	822.611	742.842	776.823	749.626	705.149	622.687	522.387	416.121	353.658	327.507	280.328	257.909	238.554	237.721	231.898	195.07	178.16	151.168	128.755	107.97	86.4063	77.3178	62.5524	72.8349	85.588	96.0319	112.372	130.689	153.558	186.203	256.111	330.402	418.934	470.766	553.893	637.902	650.951
11264	WT	Lenti-Reverb-SV40-3	untreat	18_334	RFP	1.23063	TRUE			99.7263	141.977	147.988	143.562	139.719	127.194	113.921	111.1	108.333	107.146	118.238	122.472	127.606	137.033	140.253	144.529	134.275	127.313	133.695	127.301	129.669	110.178	106.962	106.337	97.1718	90.97	84.374	72.8196	63.5904	59.1375	47.7219	30.3037	28.2694	22.1675	19.0023	27.2226	25.651	21.8213	22.8223	19.7549	20.4262	17.6371	15.5461	12.3715	14.3315	14.6624	13.9274	17.3746	15.5716	12.9758	10.1983	11.364	8.22719	3.23443	0.897742	-0.104638	-1.24006	0.939214	1.73403	7.54965	15.9314	20.1948	21.4013	15.4363	10.0983
11265	WT	Lenti-Reverb-SV40-3	untreat	18_338	RFP	6.6562	TRUE			1910.11	1769.31	1501.58	1287.19	1254.1	1059.77	899.462	834.389	843.603	922.839	1076.71	1338.37	1722.42	2283.41	2564.48	2726.9	2407.36	2331.59	1857.2	1416.49	1291.85	1042.02	849.773	760.634	717.575	679.049	723.281	701.291	641.572	654.088	722.608	884.918	1177.26	1472.6	1358.3	1244.01	1129.71	1007.14	820.108	707.96	639.659	531.111	485.244	397.798	283.103	266.959	232.593	198.354	165.829	163.429	179.942	203.198	258.598	396.917	497.058	569.156	628.653	655.359	637.88	616.125	560.847	518.575	515.491	454.532	406.914	383.003	372.433
11266	WT	Lenti-Reverb-SV40-3	untreat	18_34	RFP	2.00226	TRUE	1551.55	1444.43	1420.05	1425.27	1434.71	1443.53	1350.57	1259.82	1212.25	1079.73	1097.32	1064.28	1106.17	1124.05	1206.22	1180.04	1067.87	955.69	843.513	701.162	646.69	527.584	447.417	388.042	329.466	270.333	228.636	198.355	178.18	172.725	158.432	160.821	138.575	114.451	110.641	94.9823	92.3821	96.4508	101.967	97.3193	88.0556	86.2006	75.8634	68.3076	62.0532	49.8192	49.2988	49.1309	40.4689	42.2236	39.5582	73.1925	83.033	84.4895	92.8131	88.4157	89.9897	100.645	108.143	111.343	118.595	122.58	129.748	130.023	126.424	121.885	129.851	125.318	118.072
11267	WT	Lenti-Reverb-SV40-3	untreat	18_349	RFP	1.32887	TRUE							4404.01	3860.77	3095.8	2830.5	2601.67	2310.81	2211.36	2065.01	1848.65	1697.89	1452.06	1213.94	1188.97	1403.73	1484.82	1393.91	1405.83	1295.52	1320.72	1265.05	1371.85	1350.79	1279.74	1088.06	983.726	984.425	993.616	1007.22	835.555	663.895	492.235	514.322	409.866	362.107	349.258	384.857	363.678	316.687	260.145	216.356	193.433	160.415	128.378	128.723	109.68	116.144	134.825	151.882	142.713	128.387	105.439	101.778	109.265	107.765	116.264	137.619	164.869	163.427	170.046	173.901	165.119	140.696	126.543
11268	WT	Lenti-Reverb-SV40-3	untreat	18_35	RFP	2.62022	TRUE	1207.06	1224.78	1151.97	1123.61	750.09	778.494	806.899	835.304	682.731	534.732	486.279	438.54	406.121	412.093	432.601	447.404	465.431	454.757	383.894	446.701	641.007	558.533	529.071	522.285	551.195	555.564	536.384	503.095	463.359	371.663	318.987	280.763	251.837	238.62	236.866	220.691	212.402	216.545	206.126	179.767	175.223	173.053	156.664	143.366	138.272	131.79	116.792	110.131	124.122	118.18	121.929	102.458	88.8372	75.9701	75.0422	72.0845	75.4832	81.2612	85.2078	112.208	134.826	187.756	229.079	258.386	268.626	278.428	282.648	276.995	248.476
11269	WT	Lenti-Reverb-SV40-3	untreat	18_350	RFP	6.64169	TRUE							605.604	527.058	441.443	347.574	260.633	226.949	196.483	166.566	139.612	130.654	140.286	162.531	173.641	182.946	183.554	189.235	206.688	227.721	253.456	298.272	314.629	337.151	386.859	449.851	508.819	518.148	463.695	438.708	418.877	411.315	387.802	443.378	491.818	427.258	362.699	298.139	250.962	190.293	144.955	110.702	91.5723	71.7858	56.4847	59.2384	54.8572	53.8158	51.5794	62.6211	86.3843	93.5144	101.861	99.1648	92.1044	83.0328	62.0993	46.1708	40.0825	33.6459	30.5874	28.5555	23.4695	27.5312	28.3183
11270	WT	Lenti-Reverb-SV40-3	untreat	18_351	RFP	3.22177	TRUE						1393.19	1282.75	1105.71	974.086	798.882	652.015	561.272	524.721	486.15	478.067	469.718	503.816	563.011	538.055	521.475	509.016	533.745	631.499	780.518	916.383	1026.19	1055.29	963.104	870.922	778.74	738.971	644.022	634.522	486.169	419.229	339.663	282.133	249.898	232.821	203.751	188.682	169.234	162.897	148.269	138.768	120.407	110.447	97.1928	80.9155	70.2111	57.5241	68.9606	57.2383	58.6033	56.0515	46.0991	42.6507	47.7705	45.5184	40.1009	38.3258	45.1034	80.254	188.193	259.883	300.101	292.479	292.658	282.491
11271	WT	Lenti-Reverb-SV40-3	untreat	18_352	RFP	1.46579	TRUE							979.41	891.057	781.225	645.612	501.869	392.913	334.316	294.064	335.863	380.271	354.019	436.822	496.484	559.372	448.562	381.316	323.686	300.266	256.623	244.215	202.586	193.1	193.28	160.794	150.91	121.767	105.739	96.851	125.245	128.519	161.369	208.387	201.713	189.979	184.859	156.408	172.59	180.377	156.397	131.467	119.615	135.657	152.945	148.805	124.812	110.323	105.088	97.2202	86.3254	80.6147	99.1014	127.391	182.587	203.704	204.838	201.491	181.068	162.543	142.163	143.639	139.892	139.37	125.833
11272	WT	Lenti-Reverb-SV40-3	untreat	18_353	RFP	3.28136	TRUE						691.219	623.609	622.855	556.112	580.938	546.689	526.61	548.984	617.237	576.521	546.575	492.339	446.674	311.057	272.54	319.121	337.029	327.572	323.579	317.42	289.713	247.642	185.435	160.683	156.522	154.994	155.851	144.213	129.451	141.93	169.773	186.696	197.943	206.08	213.479	210.925	211.559	214.118	181.933	156.565	132.154	114.643	99.3737	88.3881	75.5417	70.7632	67.0356	56.2932	55.7422	53.8488	53.2406	58.5899	66.4375	76.298	81.3948	86.2477	104.246	127.008	148.952	185.456	183.722	178.921	161.794	168.679
11273	WT	Lenti-Reverb-SV40-3	untreat	18_354	RFP	12.3207	TRUE						1493.41	1302.48	1171.71	975.037	821.092	699.245	606.294	516.961	420.209	339.859	325.313	345.091	325.004	293.962	294	287.379	254.942	214.776	187.809	183.64	193.42	238.57	296.836	405.065	575.243	739.464	883.041	1362.82	1840.8	2088.61	2605.34	3217.88	3100.53	2983.19	2865.84	2465.68	2129.66	1846.53	1522.04	1198.42	934.909	756.296	607.968	480.514	387.967	328.613	253.781	206.171	169.244	139.844	116.279	108.261	101.948	108.471	102.804	90.6946	92.3127	103.752	105.276	113.292	113.489	116.814	119.816	115.025
11274	WT	Lenti-Reverb-SV40-3	untreat	18_36	RFP	11.8037	TRUE			1021.4	839.355	791.65	691.968	581.976	533.542	440.262	381.893	401.628	444.894	448.372	509.617	497.32	464.299	433.121	396.794	332.881	282.414	265.845	218.489	205.409	184.535	177.624	161.16	129.575	100.437	82.759	74.3388	65.1878	58.6028	49.5773	49.319	85.0669	136.127	172.004	222.121	256.51	334.741	480.16	590.219	681.424	690.872	688.131	665.862	563.553	475.119	415.615	362.387	329.644	284.377	235.512	211.359	177.407	149.843	124.763	110.562	93.4315	74.6145	62.5975	94.3317	112.726	119.148	139.018	141.902	140.241	137.211	133.413
11275	WT	Lenti-Reverb-SV40-3	untreat	18_360	RFP	2.79335	TRUE									2607.09	2266.27	2009.73	1787.07	1522.99	1309.25	1042.37	897.502	734.142	660.363	568.349	557.867	511.33	493.089	512.476	471.907	472.897	460.94	389.238	354.676	328.474	291.128	245.903	191.09	166.494	156.34	132.609	105.91	81.7136	75.5306	71.9392	83.6453	91.0339	97.021	163	234.036	280.428	296.982	377.273	482.48	554.551	585.519	546.009	527.768	555.99	557.693	538.741	511.116	504.393	498.951	464.47	399.838	342.478	313.796	279.297	259.34	260.627	262.708	278.56	296.263	336.944
11276	WT	Lenti-Reverb-SV40-3	untreat	18_362	RFP	2.15498	TRUE									1451.42	1353.2	1084.43	1030.27	812.54	645.108	598.806	501.126	433.659	352.964	320.323	266.921	233.61	189.424	177.495	153.28	141.163	123.199	116.181	108.245	114.158	119.447	112.51	105.351	92.4836	85.1121	80.1986	67.9361	50.9157	49.7086	52.778	60.3652	81.7905	88.3685	88.3715	80.0795	74.5754	69.4151	70.5837	69.5199	78.5725	86.0825	98.5026	111.417	114.227	124.455	129.74	122.81	112.536	109.215	104.816	95.2171	86.7569	80.3363	86.3082	77.7301	80.6543	75.7386	70.5474	63.4778	55.8422
11277	WT	Lenti-Reverb-SV40-3	untreat	18_363	RFP	2.56548	TRUE									988.426	891.043	833.803	811.217	935.698	1183.05	1471.37	1846.05	2058.87	2198.07	2191.47	2074.86	2003.95	1838.09	1597.23	1314.14	1199.73	1009.8	937.765	777.533	674.165	613.248	581.596	557.25	519.588	481.926	444.265	358.243	292.072	240.778	204.068	175.445	147.179	148.598	155.869	111.081	84.2472	72.274	57.1242	49.1564	38.3056	39.8277	42.7091	64.1806	82.6988	129.359	165.888	173.051	218.532	277.955	313.474	294.064	275.159	262.289	267.463	259.239	282.905	297.174	320.083	393.967	529.034
11278	WT	Lenti-Reverb-SV40-3	untreat	18_364	RFP	2.28117	TRUE								3760.76	3552.04	2813.48	2245.35	1865.8	1497.15	1251.84	1074.15	869.447	670.13	538.776	424.115	390.765	453.936	461.068	443.393	401.039	346.897	320.614	326.318	490.773	655.227	819.682	687.474	514.962	382.318	316.114	290.362	228.675	189.279	164.334	147.302	158.736	168.148	186.265	212.586	193.716	155.565	125.504	106.918	105.072	91.4777	74.5738	63.1182	57.4219	50.9597	51.7672	49.5961	41.0296	36.1859	40.2035	42.479	53.8103	69.6621	114.832	176.251	201.056	264.193	354.485	400.023	408.295	428.461
11279	WT	Lenti-Reverb-SV40-3	untreat	18_365	RFP	3.9566	TRUE								1560.94	1474.75	1328.47	1152.23	1046.11	905.394	851.499	737.226	667.528	563.286	516.314	475.536	538.311	677.938	925.525	1232.98	1703.52	2076.44	2425.88	2156.04	1950.45	1668.16	1405.84	1267.03	1074.25	922.555	828.512	768.913	685.077	617.342	602.822	615.001	634.604	577.878	521.151	464.424	425.336	368.47	270.988	230.744	217.005	212.915	211.216	201.324	206.669	205.683	202.809	199.728	184.144	179.285	185.142	176.951	177.341	167.087	154.449	135.025	116.119	91.6493	80.6377	75.292	75.8673	97.3085
11280	WT	Lenti-Reverb-SV40-3	untreat	18_366	RFP	6.76385	TRUE									631.202	547.55	381.731	366.212	399.302	373.9	376.077	354.626	335.448	360.221	368.796	367.549	378.995	392.154	339.351	324.105	297.376	307.567	355.425	423.904	506.935	502.791	450.499	393.873	326.768	271.565	263.349	270.989	344.365	376.514	389.312	384.691	421.513	433.334	429.565	435.94	449.053	472.857	503.532	518.597	513.897	523.049	502.77	432.629	382.882	349.033	315.629	314.26	268.589	263.789	237.093	213.247	191.593	175.595	171.072	156.653	147.817	126.951	108.591	101.606	85.452
11281	WT	Lenti-Reverb-SV40-3	untreat	18_372	RFP	8.12644	TRUE								424.832	350.081	337.358	257.048	214.392	194.273	158.082	146.179	146.013	142.867	153.434	127.635	115.998	115.144	103.696	103.369	85.4958	93.6672	107.771	100.171	105.797	101.079	97.979	89.4462	87.5504	101.907	115.549	131.141	167.095	188.062	213.295	234.724	257.135	241.16	225.185	209.21	164.839	143.589	133.179	136.14	140.82	144.271	145.362	128.853	115.353	96.0114	85.7571	71.2418	54.762	42.1073	40.5273	28.6791	24.9189	13.1613	12.6923	17.5466	15.2723	17.4836	19.1986	17.5817	24.8148	27.0865
11282	WT	Lenti-Reverb-SV40-3	untreat	18_373	RFP	9.13178	TRUE								190.675	174.043	155.732	119.03	90.2804	73.1561	54.73	52.0326	50.5263	37.7232	44.0613	41.3282	42.2627	38.8139	32.0989	43.21	40.7548	46.5722	50.4484	43.678	43.2089	35.4568	36.2638	30.2808	38.7648	47.104	86.7749	187.792	369.936	659.594	983.004	1214.77	1369.07	1438.43	1296.97	1221.46	1116.53	929.851	717.157	620.336	523.515	426.693	356.448	300.078	237.664	199.033	175.163	145.541	138.531	138.053	135.269	134.701	136.057	153.417	179.268	224.622
11283	WT	Lenti-Reverb-SV40-3	untreat	18_374	RFP	6.90651	TRUE								828.215	887.753	898.686	828.558	674.7	548.493	464.933	417.039	323.5	286.688	237.068	188.511	187.111	182.244	161.922	171.867	177.69	220.234	249.936	251.767	352.713	516.666	657.708	781.116	836.158	941.55	949.865	931.153	891.554	922.174	921.547	851.011	906.707	751.122	700.919	647.534	635.741	616.436	813.633	1028.55	1250.43	1237.62	1165.87	1315.64	1239.59	1154.97	1016.8	845.944	767.92	667.324	562.055	487.434	422.94	353.421	299.953	240.931	218.994	192.784	177.607	178.797	197.446	209.792
11284	WT	Lenti-Reverb-SV40-3	untreat	18_378	RFP	5.57731	TRUE										1271.21	1060.49	859.695	838.858	679.934	626.347	597.293	536.873	479.012	415.561	437.815	456.406	513.721	542.665	570.86	539.772	473.527	414.126	366.747	370.155	360.139	330.735	298.919	257.655	276.416	303.428	333.946	345.226	415.021	548.904	696.586	791.995	730.118	668.241	606.364	458.334	372.882	289.715	244.494	195.423	172.212	154.221	127.597	112.042	104.134	87.9601	75.2731	61.3576	57.9623	55.3017	57.7285	73.1265	84.8671	134.184	168.438	194.772	208.265	198.306	178.78	211.371
11285	WT	Lenti-Reverb-SV40-3	untreat	18_379	RFP	2.22949	TRUE										2983.73	2592.57	2457.18	2321.88	1958.46	1799.01	1670.31	1522.86	1433.59	1272.31	1102.14	974.304	882.775	881.874	884.649	892.996	881.981	889.043	950.569	940.598	926.786	954.938	990.133	957.41	838.803	775.233	710.661	707.174	680.737	717.891	710.072	651.087	592.101	533.116	462.325	403.632	424.092	485.07	496.951	510.757	488.554	483.539	470.964	470.044	545.899	625.982	691.102	656.209	685.168	616.867	564.854	497.717	476.145	465.054	471.757	448.437	418.766	402.705	354.668	333.978
11286	WT	Lenti-Reverb-SV40-3	untreat	18_38	RFP	4.12474	TRUE	504.746	480.472	397.895	356.387	330.721	318.595	269.396	243.122	191.042	169.186	153.001	180.883	233.444	264.198	273.855	287.944	276.894	264.77	258.505	249.459	244.716	236.798	244.473	263.574	244.292	235.434	238.35	250.72	249.252	251.928	252.643	249.024	242.189	241.499	268.611	267.459	319.929	366.129	389.012	329.923	323.77	273.886	228.769	186.785	157.406	156.966	156.773	153.87	146.434	149.633	152.378	163.237	145.999	166.353	247.035	365.456	425.376	479.355	573.104	699.524	903.395	1346.24	1897.23	2432.95	2726.49	2906.63	2999.05	2922.2	1549.3
11287	WT	Lenti-Reverb-SV40-3	untreat	18_381	RFP	2.4534	TRUE											518.731	418.718	329.408	263.551	232.662	207.371	178.803	151.977	111.406	94.0655	82.4137	61.3427	44.5018	33.2356	32.5734	33.3119	27.2511	26.9549	31.6887	41.9777	31.4119	49.6803	42.7849	43.2553	30.457	32.1996	12.8921	14.4518	9.55027	13.7784	14.561	24.6475	31.5464	34.1524	33.3202	34.146	33.4455	28.9261	31.1667	33.6004	28.9139	32.1949	27.156	24.2852	26.9593	24.2517	22.2919	53.1537	28.2693	35.2007	40.464	46.4056	69.812	84.2635	106.876	150.112	196.429	253.72	295.747
11288	WT	Lenti-Reverb-SV40-3	untreat	18_382	RFP	7.0108	TRUE										390.994	347.059	314.805	273.646	228.359	190.89	149.009	113.539	88.1906	64.7238	49.2659	49.0419	51.8008	53.213	54.5531	63.2049	99.0965	211.805	396.444	576.819	784.962	860.361	897.7	929.53	849.419	798.594	702.65	654.388	602.466	559.91	498.375	442.85	434.875	421.418	414.714	385.55	356.386	327.223	284.162	250.489	228.368	207.17	142.573	105.856	82.379	68.8794	50.7929	44.137	34.476	29.9465	23.651	14.7473	9.67705	15.9845	12.8513	9.57947	8.16154	9.97708	16.2505	17.3363
11289	WT	Lenti-Reverb-SV40-3	untreat	18_383	RFP	2.38707	TRUE										2805.79	2936.91	2471.38	2127.12	1831.53	1558.54	1415.35	1347.67	1182.91	1080.38	1028.52	1009.23	1015.68	1039.39	954.707	869.01	851.901	858.242	910.16	1047.95	1250.98	1387.2	645.015	795.657	946.299	1096.94	1000.03	965.426	843.096	809.765	799.627	710.213	681.063	649.743	528.44	439.358	368.724	327.955	286.497	245.67	216.723	166.526	143.983	108.325	97.1351	83.0628	70.5688	64.5761	63.2211	62.8063	87.1933	152.838	236.122	285.563	300.52	285.762	276.702	233.034	218.484	174.241
11290	WT	Lenti-Reverb-SV40-3	untreat	18_384	RFP	2.61089	TRUE										1260.3	1079.94	959.666	827.846	818.702	813.181	675.485	571.35	483.74	382.619	341.637	350.769	331.901	327	290.654	253.111	221.414	181.139	153.129	129.274	99.6527	72.2381	67.8059	55.6433	53.6185	50.5804	59.7657	92.2945	113.58	113.255	103.852	97.1119	120.797	129.71	120.871	109.066	89.1829	80.566	68.6196	63.9294	59.4757	63.0524	54.6025	51.7898	56.9669	68.2352	61.6855	53.3908	45.8153	39.977	33.5877	32.304	29.9027	36.249	35.3759	31.4578	34.1367	34.3813	35.4917	42.0095
11291	WT	Lenti-Reverb-SV40-3	untreat	18_385	RFP	4.10867	TRUE											479.246	454.152	379.629	312.759	268.017	234.099	212.616	196.944	193.782	174.792	146.596	130.153	122.329	114.243	89.4596	79.6774	79.6729	66.3062	58.6926	52.5936	46.9224	49.4376	47.5873	41.221	43.8917	39.1822	45.1729	60.0737	60.493	64.2214	71.6585	79.3237	89.8149	96.467	104.604	122.607	129.561	147.18	183.459	208.105	203.325	218.252	217.898	223.736	202.197	206.738	192.41	201.483	207.642	225.883	223.809	206.435	206.205	193.032	184.27	185.25	186.387	203.42	214.75
11292	WT	Lenti-Reverb-SV40-3	untreat	18_386	RFP	8.86385	TRUE											315.693	280.349	249.828	214.411	184.328	167.061	127.655	102.028	80.187	66.906	58.3004	49.9201	66.0133	87.9756	110.23	130.534	139.98	150.228	175.923	168.096	156.823	142.167	118.398	95.0832	89.1183	70.5411	57.6338	50.0103	40.918	32.2199	29.95	24.4873	22.0532	19.0816	21.487	17.7625	21.0364	29.1987	43.2524	59.1355	81.2283	114.461	150.383	170.724	190.232	191.213	173.769	176.607	171.329	161.201	145.634	134.24	122.846	111.452	109.755	102.153	92.1176	79.8597	66.2522
11293	WT	Lenti-Reverb-SV40-3	untreat	18_387	RFP	2.04601	TRUE											441.578	404.316	356.227	288.767	246.253	187.167	181.447	158.846	142.923	123.86	127.884	128.426	159.191	159.363	163.834	175.569	156.56	155.515	154.645	161.156	140.959	140.499	134.6	123.906	120.12	99.6598	82.6138	65.5499	58.3726	55.4882	45.325	39.4408	35.3384	31.4992	40.2733	55.8333	73.5619	72.377	73.7413	67.9448	65.9554	60.3607	44.156	49.6563	44.2544	37.1869	33.5999	45.347	46.7468	41.3411	38.3532	37.3088	37.1983	36.5307	32.006	21.8591	19.4345	21.7116	16.0485
11294	WT	Lenti-Reverb-SV40-3	untreat	18_388	RFP	2.50701	TRUE										1110.92	962.847	788.732	707.533	679.837	661.649	560.014	452.848	365.568	276.857	229.429	209.231	193.15	178.43	176.234	181.351	185.945	152.811	138.454	127.604	121.353	112.384	97.8557	90.883	129.248	143.262	155.119	147.365	136.533	124.76	123.254	110.354	103.148	89.9467	73.041	68.8308	52.8995	39.5321	32.4881	27.5572	26.1059	24.0276	20.7706	15.6708	21.4443	26.2802	25.3953	29.3045	29.142	30.6673	35.7689	36.0501	40.4445	46.7513	41.9769	45.5202	55.4857	63.7629	74.9425	77.4031
11295	WT	Lenti-Reverb-SV40-3	untreat	18_39	RFP	6.71127	TRUE	305.148	304.328	278.87	250.211	232.659	199.402	199.772	224.836	351.009	516.825	564.845	692.911	790.354	788.054	785.754	783.454	698.409	708.736	624.945	585.841	532.664	537.164	439.164	342.289	261.744	209.209	165.549	138.273	110.932	119.452	111.725	119.579	115.638	110.627	125.001	119.68	120.559	145.874	169.638	191.778	198.118	185.159	172.201	159.243	158.485	152.685	143.353	124.42	109.185	89.4238	69.2363	56.7648	39.4609	36.0294	32.354	30.6862	24.068	20.6875	15.8514	11.5999	6.87222	5.06402	13.7162	7.47366	10.5998	11.5549	9.88406	10.668	11.5682
11296	WT	Lenti-Reverb-SV40-3	untreat	18_396	RFP	2.57553	TRUE												1726.99	1607.75	1512.8	1603.67	1415.94	1498.7	1414.55	1379.76	1242.41	1110.95	977.347	850.567	793.949	718.454	652.374	581.787	535.023	520.423	501.03	430.108	414.014	391.167	362.481	382.965	416.414	450.944	436.784	422.623	408.463	388.839	349.979	359.682	409.331	409.121	367.103	331.803	319.304	278.356	277.325	247.882	244.054	225.189	236.697	337.809	454.717	498.235	482.266	435.21	395.284	387.321	331.439	276.416	239.896	206.628	208.965	179.585	197.244	186.301
11297	WT	Lenti-Reverb-SV40-3	untreat	18_398	RFP	2.23586	FALSE												886.851	935.307	758.517	689.719	607.784	480.971	394.304	349.971	260.62	212.154	167.24	132.036	109.12	86.8703	69.4682	49.9242	33.1591	23.805	14.6166	6.06022	2.06372	-2.61743	-7.07493	-4.60576	-9.47875	-10.6874	-7.34166	-11.6413	-15.1088	-16.7487	-15.0183	-14.4753	-15.03	-15.3982	-12.703	-13.0044	-18.7263	-17.4396	-11.4906	-9.7368	-9.31059	-14.4163	-9.76138	-5.55484	-9.16127	-8.9678	-14.8372	-7.80056	-5.807	-11.8713	-1.5621	18.162	20.5836	25.8818	21.4393	12.3962	12.5247	10.7665
11298	WT	Lenti-Reverb-SV40-3	untreat	18_399	RFP	2.7213	FALSE											108.37	92.8515	88.5882	65.8491	64.7062	69.4645	57.0203	46.9685	36.9406	26.2926	13.3284	4.48598	3.16086	-3.07604	-5.23381	-6.23495	-9.53524	-6.03127	-3.45955	0.575109	0.0570485	4.33826	4.287	0.470473	6.15147	-0.989129	-6.42729	-5.76515	-7.82446	-10.17	-10.4846	-12.4485	-10.8251	-13.0516	-9.93669	-11.1257	-8.75388	-2.24185	-1.64634	3.94495	3.33523	5.3046	4.95048	1.75253	4.77215	-1.82392	-4.26826	-4.0893	-4.90906	-0.286959	-1.67077	-1.59041	3.75373	0.314843	-3.07528	-5.39154	-5.69433	-4.46846	-8.33827
11299	WT	Lenti-Reverb-SV40-3	untreat	18_4	RFP	6.25385	TRUE	625.928	692.408	776.812	851.123	902.939	909.784	836.946	764.109	691.272	550.772	517.48	401.239	354.035	277.554	251.969	227.528	215.458	228.031	212.536	205.136	223.802	238.374	250.826	273.951	301.705	321.624	329.825	352.557	378.494	390.682	419.946	438.225	404.844	387.216	393.618	400.02	406.422	325.543	290.22	254.416	254.042	240.896	204.217	175.008	156.914	126.575	114.846	96.0087	90.0029	76.1222	65.3407	55.7512	42.3065	39.0619	40.92	38.3703	40.3463	29.5492	26.9611	24.3347	16.5835	18.281	22.1035	24.7883	24.6883	24.5296	22.751	25.8729	27.9276
11300	WT	Lenti-Reverb-SV40-3	untreat	18_40	RFP	3.9038	TRUE	513.355	520.78	463.676	367.417	309.727	234.664	192.34	162.572	117.852	99.8905	90.4608	74.8549	72.2719	69.9768	99.1043	133.079	134.53	148.296	144.131	153.183	151.453	134.916	133.43	142.995	134.411	132.663	119.645	108.64	89.2115	81.001	65.1198	52.3804	33.6688	26.2367	25.5179	16.0889	13.2586	21.4199	26.5777	28.9138	27.5039	24.3109	33.613	31.7222	35.4256	40.3968	51.2016	66.4109	70.5364	78.8064	76.3654	78.2364	70.3284	73.0632	64.3576	47.0157	38.2193	30.2647	25.4689	21.3497	15.7756	18.3269	28.0581	32.4249	58.5878	75.8092	36.0736
11301	WT	Lenti-Reverb-SV40-3	untreat	18_402	RFP	3.3666	TRUE											1938.76	1884.18	1803.4	1726.99	1506.75	1334.59	1162.44	1086.13	947.459	1031.35	1070.71	1072.7	1139.36	1193.45	1162.1	1228.54	1182.22	1053.54	989.357	989.549	979.506	955.205	967.482	937.248	916.307	850.354	836.196	824.848	845.529	839.62	922.766	1102.93	1031.03	959.125	887.225	760.854	782.518	813.553	919.192	930.621	891.546	916.135	910.998	790.725	669.864	635.061	547.389	404.396	327.832	276.054	207.683	164.274	134.022	117.158	133.042	148.121	157.023	148.245	149.209
11302	WT	Lenti-Reverb-SV40-3	untreat	18_403	RFP	8.6712	TRUE													1441.29	1295.65	1173.57	1169.67	1126.29	1046.97	910.504	793.183	647.704	583.493	580.309	614.142	686.766	776.887	908.995	1048.54	1278.42	1460.59	1598.45	1671.92	1719.37	1896.21	2069.65	2360.76	2590.63	2625.52	2374.56	2123.59	1872.62	1644.98	1422.17	1196.93	999.47	788.985	673.271	545.92	456.007	377.062	343.653	290.221	249.717	232.899	266.607	309.131	329.185	307.355	334.91	268.918	231.653	228.754	282.837	345.777	426.961	417.128	429.507	393.62	338.351
11303	WT	Lenti-Reverb-SV40-3	untreat	18_406	RFP	5.75446	TRUE													2077.51	1827.3	1645.72	1306.82	1078.73	920.66	795.345	729.578	578.697	497.484	363.467	308.33	298.838	321.673	342.801	455.042	758.992	1103.75	1390.9	1451.55	1468.51	1491.84	1460.99	1383.92	1306.86	1229.79	1051.1	890.455	712.909	567.43	450.336	352.435	283.321	230.987	201.12	191.517	164.852	156.237	146.719	178.208	192.462	200.263	206.229	215.915	207.877	199.136	178.522	159.709	149.934	134.127	122.705	103.922	99.7405	103.584	110.93	129.185	141.342
11304	WT	Lenti-Reverb-SV40-3	untreat	18_411	RFP	2.8543	TRUE														2708.39	2365.26	2123.75	2080.09	1847.56	1847.38	1528.81	1340.18	1185.3	1036.37	878.219	839.514	728.968	635.648	600.326	522.509	478.858	399.274	341.838	330.058	354.489	311.444	279.147	280.552	298.506	337.768	378.179	338.81	332.352	332.475	356.858	375.872	371.32	367.098	362.82	376.523	371.563	375.206	387.564	362.128	336.691	311.255	291.133	259.805	271.598	274.549	271.114	248.456	228.597	210.338	186.923	189.293	178.152	165.519	142.214	138.568
11305	WT	Lenti-Reverb-SV40-3	untreat	18_413	RFP	6.7749	TRUE														2197.29	2030.06	1687.49	1467.09	1147.09	965.597	871.143	790.775	752.398	744.472	644.106	655.19	645.31	624.048	581.93	583.432	611.972	616.691	671.098	607.595	547.286	538.105	475.535	397.988	372.884	349.809	365.115	387.922	464.075	465.979	457.592	468.004	500.99	553.457	738.782	946.116	1118.68	1213.34	1240.89	1291.7	1119.57	1067.8	1016.04	964.269	957.536	910.212	712.3	608.386	501.823	402.404	342.184	304.315	254.27	210.571	180.735	169.409
11306	WT	Lenti-Reverb-SV40-3	untreat	18_414	RFP	2.42958	FALSE														261.224	217.493	184.159	134.619	104.292	75.1929	61.7352	48.366	33.591	29.2473	17.4515	12.0545	19.1738	7.17991	3.95628	-0.448381	-6.36328	-5.07436	1.05116	8.27856	10.7353	28.387	29.8901	34.7895	25.1145	14.9415	6.27236	-0.376635	-7.91571	-8.80268	-12.5627	-11.9537	-11.2512	-12.9786	-8.91559	-5.76581	3.3447	1.12265	5.53785	6.2654	7.07857	4.31866	-0.0498809	-1.12314	1.23339	3.12671	8.65218	10.4081	15.9798	17.628	17.188	14.3408	16.6688	14.4037	19.9864	17.8827
11307	WT	Lenti-Reverb-SV40-3	untreat	18_415	RFP	9.97579	TRUE														840.342	820.478	766.562	716.412	726.947	697.795	626.558	551.189	461.101	379.185	257.865	194.276	164.06	129.842	146.955	177.324	271.696	498.919	767.894	951.558	1026.77	1050.11	1138.09	1277.2	1372.35	1542.56	1692.14	1984.95	2003.38	1947.03	1619.1	1683.01	1688.39	1885.1	1853.99	1899.63	1931.99	1774.33	1550.27	1432.57	1196.88	1099.02	967.067	798.96	704.784	692.3	637.537	572.758	507.98	443.201	429.548	420.001	340.543	274.765	220.74	189.962
11308	WT	Lenti-Reverb-SV40-3	untreat	18_416	RFP	7.73858	TRUE														492.837	437.199	384.526	314.69	304.575	281.821	245.194	243.343	258.642	306.313	385.78	526.058	809.789	1059.03	1265.93	1313.29	1349.03	1297.87	1204.84	1109.16	1009.91	981.441	875.743	796.727	702.931	683.991	740.187	833.499	844.722	928.601	899.43	793.55	763.19	689.444	687.3	747.157	851.299	964.195	1065.46	1068.47	1059.5	951.913	844.323	736.732	663.049	574.049	447.981	333.844	291.018	236.258	199.261	169.144	122.881	111.697	101.271	99.3574
11309	WT	Lenti-Reverb-SV40-3	untreat	18_43	RFP	3.74038	TRUE	532.511	513.565	400.132	383.2	429.869	529.851	725.291	905.292	982.123	971.049	994.89	1106.94	1440.94	2104.83	2896.84	3616.42	4080.06	4513.29	4742.33	4768.59	4478.18	3907.35	3396.3	3280.14	3134.9	3165.5	3193.31	3227.59	2886.7	2592.72	2741.99	2745.34	2449.57	2153.79	1858.02	1574.56	1576.71	1480.47	1378.5	1222.51	1079.76	884.27	758.779	641.05	574.68	482.35	424.227	374.871	341.565	318.997	285.232	253.219	219.446	209.581	202.639	186.478	173.713	179.802	344.859	501.967	545.072	578.033	548.338	495.76	403.369	332.528	290.518	257.932	234.034
11310	WT	Lenti-Reverb-SV40-3	untreat	18_44	RFP	17.0583	TRUE	356.025	342.202	327.482	346.653	388.044	412.411	422.855	434.304	461.623	477.316	470.837	411.394	412.607	413.82	415.034	343.079	362.197	406.1	482.852	562.317	648.233	667.825	664.578	604.368	536.961	444.4	359.589	326.29	298.408	241.795	221.682	194.216	183.756	166.664	159.276	145.729	130.811	113.412	113.745	200.764	244.79	265.714	281.077	329.299	403.703	480.437	474.79	579.405	600.857	580.194	536.002	596.539	637.763	597.537	599.289	551.583	516.03	398.846	340.951	283.612	246.621	221.428	191.337	168.495	151.374	134.253	117.132	90.8043	72.8252
11311	WT	Lenti-Reverb-SV40-3	untreat	18_45	RFP	11.79	TRUE			3429.78	2941.66	2431.08	2078.23	1927.39	1570.74	1321.33	1086.44	992.445	967.732	820.995	780.304	719.035	687.18	672.565	704.995	637.577	615.477	632.475	598.544	519.927	458.49	420.176	381.911	361.037	305.495	302.826	305.495	323.255	355.557	461.987	635.701	814.227	992.055	1323.82	1606.02	1934.39	2263.25	2438.92	2547.99	2549.71	2352.75	2142.08	1937.82	1741.44	1722.32	1496.28	1355.68	1179.74	1054.86	879.261	752.893	615.584	533.555	488.382	451.437	434.908	462.729	465.443	496.752	489.394	252.16	316.171	380.183	444.194	443.084	379.661
11312	WT	Lenti-Reverb-SV40-3	untreat	18_47	RFP	2.34541	TRUE	2346.75	2384.57	2329.18	2125.1	2202.14	2147.41	2021.74	2036.8	1876.56	1774.51	1806.11	1906.07	2045.68	2072.38	2053.78	1998.98	1798.65	1591.98	1384.89	1234.45	1103.59	954.617	886.192	777.625	669.059	560.492	504.629	398.138	342.414	342.368	333.222	384.966	451.431	474.814	492.949	560.513	590.979	585.945	533.173	452.692	360.398	265.833	212.578	167.523	126.533	103.476	86.9793	79.0176	67.4588	60.0756	53.4626	55.1947	57.153	62.4888	78.4888	80.7252	101.588	134.671	160.215	182.343	195.812	216.303	225.623	229.99	227.767	217.811	199.933	178.798	164.755
11313	WT	Lenti-Reverb-SV40-3	untreat	18_48	RFP	1.28637	TRUE	1019.39	1241.77	1673.25	2233.36	2792.34	3211.44	3891.21	4259.97	4623.89	4986.74	5320.9	5832.03	6029.3	6058.75	6109.9	5849.78	5680.51	5498.14	5693.04	5712.07	5492.63	5364.52	5337.68	5042.54	4835.96	4792.05	4548.56	4077.45	3972.77	3639.69	3539.69	3358.86	3219.34	3090.28	2966.27	2802.37	2914.54	2509.26	2103.98	1698.69	1564.87	1518.05	1458.7	1287.18	1081.78	845.253	661.917	545.903	447.006	408.193	398.994	402.967	431.293	448.102	437.29	462.983	473.053	507.949	494.744	473.69	428.402	417.385	390.182	348.091	310.531	291.009	254.997	234.883	223.478
11314	WT	Lenti-Reverb-SV40-3	untreat	18_49	RFP	4.81249	TRUE	834.299	906.346	1067.82	1201.99	1498.21	1949.07	2461.13	2790.39	2884.03	2977.67	3071.31	2625.73	2493.61	2291.11	2150.82	2013.04	1772.35	1531.12	1257.26	1067.59	867.681	740.833	658.786	568.612	510.77	504.806	481.212	510.305	492.559	462.535	414.425	407.223	421.109	407.742	398.241	390.995	385.974	369.742	347.869	317.049	273.646	277.523	244.726	220.639	204.389	176.299	153.574	135.891	120.456	110.353	93.2165	102.123	109.324	132.677	166.147	273.697	431.91	545.277	752.716	1025.54	1184.47	1386.54	1546.76	1485.06	1333.25	1143.06	1042.59	937.193	871.212
11315	WT	Lenti-Reverb-SV40-3	untreat	18_5	RFP	4.97743	TRUE									1142.77	1030.58	879.598	850.399	802.552	718.229	665.424	524.826	421.499	372.078	287.729	244.994	215.567	189.251	161.632	131.368	112.311	102.522	89.1198	94.2426	79.8974	69.3745	63.0804	54.4152	60.4545	97.6601	165.121	256.356	301.992	347.627	393.262	347.464	313.942	235.106	208.454	184.244	182.652	180.053	173.197	152.011	137.12	127.051	130.963	142.447	140.802	169.481	203.796	233.395	259.513	283.942	273.157	266.776	244.909	224.913	213.195	182.056	179.159	171.149	173.691	197.096	186.517
11316	WT	Lenti-Reverb-SV40-3	untreat	18_52	RFP	13.5836	TRUE	1247.48	1154.76	1129.66	1177.91	1311.88	1519.5	1617.28	1676.14	1521.26	1366.38	1211.5	1188.84	1005.56	952.032	798.715	720.37	646.135	581.326	504.871	449.882	433.948	471.7	495.97	493.061	440.743	448.622	421.479	381.685	330.693	335.832	333.843	375.577	436.422	537.334	624.562	771.53	993.74	1164.33	1175.04	1111.26	1047.49	983.717	878.601	794.273	689.459	644.986	556.985	496.577	448.626	378.174	314.734	261.794	200.877	160.999	135.699	120.906	116.461	108.917	123.913	138.721	148.769	188.956	321.365	554.993	752.443	853.495	846.79	813.788	799.372
11317	WT	Lenti-Reverb-SV40-3	untreat	18_54	RFP	4.07888	TRUE	529.47	578.579	807.62	1051.01	1311.58	1484.09	1548.75	1553.94	1540.97	1538.53	1493.83	1427.38	1260.1	1166.05	952.567	854.871	767.926	717.244	642.446	568.075	493.703	419.331	341.289	308.66	281.201	241.219	248.121	211.73	198.414	203.272	233.893	302.545	330.757	328.766	307.746	302.152	284.926	291.437	281.128	291.679	296.099	287.839	293.387	269.746	231.955	213.539	175.636	159.582	168.826	215.773	263.887	309.478	397.065	445.685	451.938	510.728	618.343	657.041	635.944	637.031	628.351	597.897	578.466
11318	WT	Lenti-Reverb-SV40-3	untreat	18_55	RFP	4.51788	TRUE	208.912	195.726	216.414	241.877	281.112	281.657	292.408	270.765	293.792	367.296	454.098	502.711	507.89	513.068	518.247	437.703	367.617	292.661	241.047	199.183	177.342	159.313	132.587	99.1623	75.8905	68.4328	51.6178	35.2759	26.5351	36.8774	59.1497	86.2543	78.3975	70.5884	92.9825	85.9092	89.6814	97.3639	86.2376	76.7857	64.2984	56.0482	43.7509	38.0599	30.4102	19.7679	14.7911	3.42898	1.27317	-0.608369	-3.97971	0.756536	-1.20433	9.04013	30.5552	51.8533	73.0536	69.5087	51.4577	32.6747
11319	WT	Lenti-Reverb-SV40-3	untreat	18_56	RFP	13.3486	TRUE	253.659	271.911	310.457	419.665	512.625	574.921	697.876	813.248	906.371	1152.4	1345.65	1474.43	1730.73	1675.65	1723.84	1690.92	1589.64	1500.85	1388.51	1229.77	1131.44	947.349	802.914	711.851	665.652	652.19	582.178	501.092	528.117	674.335	815.085	994.268	1081.04	1135.58	1291.41	1657.73	2002.77	2496.21	3156.9	2842.67	2528.44	2214.21	2005.09	1591.92	1311.41	1045.4	796.065	607.234	488.426	360.192	270.43	217.607	200.128	180.708	185.251	178.162	187.07	235.623	258.091	231.499	234.203	234.743	234.68	237.604	206.445	204.303	183.642	179.255	180.16
11320	WT	Lenti-Reverb-SV40-3	untreat	18_57	RFP	3.29937	TRUE	847.73	833.534	787.533	715.28	668.458	592.43	534.849	499.837	452.318	433.976	424.568	425.666	441.814	405.724	380.148	354.572	328.996	302.768	254.831	205.064	172.032	136.468	110.999	92.2345	89.7193	95.5062	120.652	168.144	214.04	246.545	235.096	236.1	248.676	207.248	167.791	158.741	123.926	130.272	115.1	117.526	84.7713	63.448	47.3274	36.3091	32.2113	21.5159	23.8052	21.1573	23.4703	28.5153	25.2505	27.65	30.8489	52.9323	66.9235	68.2707	81.2041	88.852	85.1519	67.6873	52.6412	44.8317	48.3449	46.7576	47.5839	45.5041	41.3387	41.1397	34.1964
11321	WT	Lenti-Reverb-SV40-3	untreat	18_58	RFP	4.37875	TRUE	378.735	366.792	366.568	418.895	529.346	468.805	460.711	458.657	467.977	478.444	547.76	608.802	748.556	860.793	933.028	951.028	982.495	949.618	940.148	949.463	958.779	968.094	772.969	585.22	419.152	354.29	301.494	277.272	257.308	240.968	226.225	227.428	226.5	198.207	192.209	162.811	140.165	115.681	92.2517	82.8401	78.8933	82.2303	101.904	123.595	123.727	119.47	120.327	106.361	85.6024	121.735	191.557	250.46	272.836	271.477	261.487	249.635	223.685	212.497	198.97	214.28	235.053	307.414	414.742	533.319	642.165	684.816	602.518	580.929	557.914
11322	WT	Lenti-Reverb-SV40-3	untreat	18_6	RFP	9.37842	TRUE	2356.98	2487.92	2243.97	1993.3	1682.9	1366.59	1214.6	1179.96	1006.41	923.043	846.89	706.787	566.684	426.581	363.836	295.68	242.096	241.451	221.443	242.31	260.388	307.829	399.374	561.105	790.607	1070.2	1372.83	1398.33	1574.87	1528.86	1522.15	1449.88	1382.62	1333.93	1202.52	1104.41	981.595	835.635	734.881	626.158	546.237	500.132	421.764	382.898	351.88	320.861	289.843	236.785	203.79	261.009	313.195	321.534	330.171	293.726	273.872	223.703	206.672	186.354	185.597	173.005	174.825	180.647	178.91	184.664	158.775	138.047	125.041	137.798	149.439
11323	WT	Lenti-Reverb-SV40-3	untreat	18_60	RFP	9.98598	TRUE	584.354	703.788	903.175	1145.63	1231.58	1233.2	1226.76	988.205	802.835	676.359	588.047	516.983	464.684	387.653	326.298	290.965	243.714	213.065	189.652	184.932	192.394	207.522	293.587	394.557	475.906	552.06	600.384	739.423	936.796	1290.33	1323.85	1551.47	1481.42	1373.69	1258.46	1137.44	1047.94	966.992	871.54	939.279	988.795	1054.6	940.204	825.809	711.415	655.976	652.412	594.721	667.927	660.776	669.485	651.103	582.104	528.056	501.622	447.675	393.655	348.486	297.504	277.13	266.831	240.699	222.516	237.691	234.244	222.14	239.122	231.579	202.16
11324	WT	Lenti-Reverb-SV40-3	untreat	18_61	RFP	6.65031	TRUE	591.761	625.539	834.338	1066.52	1291.64	1344.48	1350.92	1324.89	1383.62	1640.18	1826.17	2018.83	1829.43	1853.96	2015.7	2007.8	1999.9	1992	1787.58	1577.35	1498.06	975.465	662.038	571.535	493.541	428.357	380.109	378.69	361.246	315.603	273.078	276.243	292.066	280.773	282.199	306.311	346.89	488.673	507.237	536.548	537.671	564.62	563.207	521.737	448.829	397.232	355.162	303.06	260.908	242.853	269.056	292.505	293.523	302.417	286.179	274.755	245.77	240.184	222.653	208.049	212.176	243.532	279.584	335.717	468.979	667.24	819.704	833.156	977.815
11325	WT	Lenti-Reverb-SV40-3	untreat	18_62	RFP	3.44591	TRUE	1070.74	1223.23	1258.78	1150.85	1080.03	1034.15	1044.61	1006.01	931.946	862.904	839.385	749.811	707.832	622.127	584.367	526.716	473.89	393.016	406.533	391.853	387.447	466.678	531.067	595.457	659.846	630.327	558.911	478.443	462.033	420.024	390.919	336.476	290.441	262.562	222.831	200.189	176.508	166.913	141.4	117.059	97.8185	78.9728	65.5223	51.5353	47.2754	40.2714	62.5848	146.852	216.83	232.616	246.696	241.824	241.908	230.805	205.476	163.898	163.683	159.671	144.165	133.407	136.999	127.04	152.429	158.411	163.412	158.382	136.178	137.888	136.66
11326	WT	Lenti-Reverb-SV40-3	untreat	18_63	RFP	6.02702	TRUE	380.975	337.495	329.095	296.967	270.108	243.936	228.115	209.528	199.325	184.706	184.269	188.686	197.138	194.822	197.746	183.947	177.749	187.579	206.55	205.719	195.301	196.263	207.925	203.192	191.029	202.06	219.485	281.707	339.481	398.687	503.056	651.753	715.693	723.043	726.932	692.057	637.267	598.897	560.526	522.155	467.915	392.081	350.021	367.095	372.111	411.018	514.483	586.245	599.019	553.478	493.844	431.893	390.482	403.099	376.598	340.156	301.942	263.128	238.985	233.989	208.769	192.56	180.649	176.364	161.698	133.242	142.851	247.01	356.397
11327	WT	Lenti-Reverb-SV40-3	untreat	18_64	RFP	2.35707	TRUE			2881.68	2542.75	2389.4	2225.28	2191.78	2021.99	1786.24	1904.23	2055.68	2200.86	2366.32	2256.46	2276.2	2157.05	2087.79	1947.06	1716.48	1553.4	1450.62	1359.04	1187.59	1103.01	1039.33	929.072	797.668	727.143	668.989	652.135	660.301	712.552	692.085	685.043	648.203	625.076	571.327	530.674	512.208	480.536	485.562	530.994	590.6	556.053	521.507	486.961	413.033	344.133	273.158	219.588	177.917	146.772	135.475	123.852	114.502	99.324	93.6268	102.744	107.113	121.037	120.083	123.315	115.219	107.143	96.5257	92.202	93.9306	99.5164	96.4282
11328	WT	Lenti-Reverb-SV40-3	untreat	18_65	RFP	17.1124	TRUE	949.124	799.462	639.938	585.845	503.967	475.968	434.801	392.624	365.569	331.524	301.147	289.932	272.113	254.117	261.363	257.89	249.589	241.847	247.142	275.777	291.436	288.966	291.361	261.548	291.16	361.198	465.915	674.872	727.096	695.86	735.953	781.446	840.037	969.795	954.27	931.104	849.206	779.241	754.66	664.864	653.583	615.086	603.263	501.209	465.343	413.139	348.665	297.658	277.131	262.026	250.419	236.394	206.54	195.781	176.005	161.07	161.766	201.478	253.414	320.097	384.238	459.224	569.258	632.28	715.359	855.135	920.499	877.827	795.943
11329	WT	Lenti-Reverb-SV40-3	untreat	18_66	RFP	12.4302	TRUE	385.497	456.487	521.233	611.246	795.83	864.385	984.941	1027.99	966.235	897.167	763.47	682.509	620.738	604.393	512.754	454.988	394.895	374.621	335.803	316.356	291.775	274.912	265.997	235.874	244.585	281.284	345.853	380.7	483.931	641.754	824.25	1073.62	1315.27	1602.21	1817.17	2155.21	899.966	1272.68	1645.39	2018.1	1619.2	1274.28	995.55	824.393	683.654	609.771	532.337	446.593	394.997	328.07	279.108	257.909	277.165	278.456	246.167	223.716	195.815	168.301	150.757	128.894	115.92	114.938	117.933	125.233	150.476	154.016	153.371	143.134	127.402
11330	WT	Lenti-Reverb-SV40-3	untreat	18_68	RFP	5.37518	TRUE			566.808	603.21	595.274	578.937	520.563	477.064	421.737	402.277	360.558	311.565	262.239	207.394	194.351	160.695	128.319	115.979	98.5361	82.9119	69.477	63.6734	64.8727	63.1972	57.4538	68.3581	63.5563	81.8235	111.039	131.302	154.417	142.574	119.935	97.8185	73.7925	57.6169	125.467	45.3331	28.8861	30.5368	23.0697	21.512	21.6304	17.9216	14.8677	15.4548	20.9451	51.6537	88.8882	113.083	120.913	170.712	228.006	256.644	264.001	244.966	223.778	198.94	167.976	143.904	124.17	107.036	94.0381	81.2042	64.0543	59.4757
11331	WT	Lenti-Reverb-SV40-3	untreat	18_7	RFP	3.83571	TRUE	1496.64	1614.73	1742.56	2258.71	3098.88	3732.81	3929.17	4465.18	3871.71	3278.23	2684.76	2375.46	2087.83	1868.59	1783.95	1517.56	1359.9	1302.82	1106.61	1040.11	995.46	960.444	958.704	1059.36	1181.39	1125.2	1063.34	985.518	993.598	963.006	1017.83	1028.55	995.29	962.029	928.768	901.187	815.323	682.399	690.06	640.666	557.898	512.273	461.158	424.194	371.844	303.885	294.823	269.74	242.65	211.65	192.156	159.855	129.495	117.682	108.43	101.277	125.637	143.349	144.418	164.702	190.715	225.753	254.176	265.53	309.618	284.784	264.603	262.241	258.642
11332	WT	Lenti-Reverb-SV40-3	untreat	18_70	RFP	6.23997	TRUE	922.74	770.339	667.282	505.671	450.792	435.214	416.854	543.125	776.728	1052.74	1365.25	1573.65	1846.88	1983.42	2090.03	2301.28	2312.12	2460.67	2044.32	1780.81	1590.32	1329.74	1129.06	964.445	890.231	737.085	652.9	614.822	558.616	496.632	475.77	468.389	497.354	533.212	508.746	475.339	452.028	416.892	407.16	467.763	466.198	477.725	454.64	442.346	422.682	379.708	366.252	367.117	355.79	346.435	318.674	300.392	293.595	270.013	250.84	233.787	206.249	170.869	142.888	135.248	121.386	128.11	142.449	140.375	147.328	152.187	161.625	172.462	182.231
11333	WT	Lenti-Reverb-SV40-3	untreat	18_71	RFP	9.83851	TRUE	962.122	1032.26	1143.91	1203.3	1329.32	1399.48	1507.71	1601.45	1496.45	1465.39	1490.51	1535.77	1520.77	1473.85	1451.96	1337.99	1224.02	1110.04	1036.02	856.438	743.377	640.1	605.009	556.501	500.096	463.753	420.826	382.797	364.767	337.408	340.501	355.904	425.408	560.889	689.607	765.625	809.775	837.676	799.214	816.651	812.727	884.201	817.537	748.234	659.486	617.106	544.127	497.496	436.929	371.979	342.86	293.874	240.647	224.759	193.389	168.902	180.127	219.584	316.429	425.303	545.94	741.191	772.439	803.687	834.935	792.363	693.396	516.902	404.72
11334	WT	Lenti-Reverb-SV40-3	untreat	18_72	RFP	5.79259	TRUE	964.602	888.498	800.052	697.725	565.949	485.477	468.901	445.111	428.032	394.139	331.842	287.061	248.797	219.899	211.691	202.18	183.885	166.574	152.616	150.514	148.887	154.795	158.032	149.421	142.332	125.603	100.098	89.6612	97.7523	127.177	160.137	176.803	179.716	192.391	211.214	223.146	217.907	231.364	200.588	171.609	168.415	153.22	158.281	138.853	147.168	144.553	131.184	117.451	109.534	101.935	98.4382	114.016	125.105	190.988	301.479	429.245	508.074	572.689	645.649	711.95	682.149	632.036	615.503	576.947	519.253	455.219	432.157	425.945	422.103
11335	WT	Lenti-Reverb-SV40-3	untreat	18_73	RFP	11.0493	TRUE	228.298	173.738	153.199	180.479	229.97	241.155	232.436	211.845	184.054	156.094	136.339	109.859	97.9414	69.1397	60.1093	56.6039	32.9278	26.3752	12.0518	6.16432	11.1639	19.7161	36.4544	46.9295	69.0862	87.4163	97.9349	136.04	157.759	188.302	187.935	179.086	191.284	187.721	188.958	164.9	165.716	138.424	110.919	99.4043	96.7356	74.5761	69.2875	50.8521	39.8652	33.5247	30.0134	25.6068	33.4963	35.3813	31.6349	32.0068	32.8501	44.0895	42.2935	27.2919	14.7484	10.6024	5.36323	3.91257	1.46949	3.07445	8.29198	7.45608	14.4483	20.6432	17.6241	17.5239	17.4267
11336	WT	Lenti-Reverb-SV40-3	untreat	18_76	RFP	6.53865	TRUE	527.504	488.879	424.88	378.737	318.816	254.511	211.519	170.448	149.855	145.037	157.057	182.924	204.408	225.763	252.507	299.433	397.545	621.527	794.84	822.087	849.334	876.581	864.195	742.304	678.182	579.881	451.66	376.562	343.86	283.329	227.518	173.816	139.344	117.316	113.521	98.9581	94.5001	101.704	95.3171	77.2887	72.9393	69.4651	75.6143	74.4544	66.65	57.7159	61.0345	67.1567	69.3436	60.6381	49.1225	42.4957	34.9063	29.8042	17.4565	9.72033	4.51835	1.06758	-4.03171	-1.10796	-3.03673	0.749528	4.22639	3.88012	9.5523	21.0799	26.1713	36.911	46.8239
11337	WT	Lenti-Reverb-SV40-3	untreat	18_80	RFP	7.87866	TRUE	1070.47	921.298	869.89	692.168	571.887	562.121	506.685	413.686	324.311	283.268	283.761	236.099	226.147	216.6	201.06	193.332	163.942	159.143	152.314	138.158	136.365	140.058	177.28	203.875	209.293	212.509	217.557	225.119	208.418	200.929	181.272	200.407	226.284	328.873	317.536	322.25	380.102	290.832	277.578	251.703	211.166	182.976	153.896	131.633	118.747	104.413	104.33	99.0926	94.7108	79.6805	74.913	63.7683	63.3085	65.8963	78.3297	89.556	102.404	128.592	180.605	231.693	280.572	361.044	462.195	514.245	526.451	552.411	512.618	499.998	479.518
11338	WT	Lenti-Reverb-SV40-3	untreat	18_81	RFP	4.28951	TRUE	316.073	400.46	528.698	682.735	817.504	912.58	1001.51	1022.68	1126.41	1170.42	1162.17	1126.94	1128.64	1089.73	1110.01	1107.52	966.602	825.679	684.757	579.414	446.44	325.246	270.388	194.877	150.9	130.122	103.58	95.122	75.0622	65.2645	59.8902	54.2305	53.1435	39.0935	48.5447	49.2161	66.1129	76.3018	93.1418	104.64	114.293	114.611	109.694	103.342	94.8687	90.6427	79.1901	82.544	100.3	120.183	159.674	242.79	372.689	488.091	572.674	666.967	722.554	788.77	840.491	855.918	863.206	760.835	729.512	727.661	683.379	638.591	623.703	611.146	612.709
11339	WT	Lenti-Reverb-SV40-3	untreat	18_84	RFP	3.86045	TRUE	1035.76	1152.2	1304.49	1568.82	1450.01	1331.21	1212.4	1038.5	853.546	714.877	612.495	536.555	484.023	405.909	342.101	286.375	243.54	250.169	246.467	231.803	272.866	324.742	415.3	491.835	551.207	522.553	493.898	465.244	358.773	336.92	273.356	263.67	242.233	225.174	195.514	167.703	134.694	119.183	98.0834	69.8827	55.9239	51.3261	65.2185	62.366	53.4031	42.5693	41.2159	38.6721	44.8166	52.7429	56.9273	53.4298	54.4303	51.3589	42.1703	30.3488	21.6801	10.784	1.96248	-1.75353	-5.42322	-5.91503	-0.781293	-0.675517	-2.67864	-1.9028	1.09106	7.78797	11.4199
11340	WT	Lenti-Reverb-SV40-3	untreat	18_85	RFP	4.58305	TRUE	1832.53	1864.75	1951.4	2138.57	2365.58	2653.15	2997.6	2729.21	2460.82	2192.43	2096.97	1803.43	1638.16	1241.84	1004.15	827.359	683.862	576.551	506.237	429.362	379.11	356.178	330.116	280.425	282.693	326.009	286.196	297.141	313.8	367.714	369.67	381.155	373.251	397.819	390.726	401.48	387.257	335.087	298.348	273.46	269.353	281.218	306.345	355.798	402.588	454.541	478.632	466.104	457.508	431.367	453.552	451.776	430.086	420.268	395.91	403.143	422.035	405.295	372.354	319.768	273.952	252.942	227.588	202.5	197.255	241.561	347.429	481.772	609.151
11341	WT	Lenti-Reverb-SV40-3	untreat	18_88	RFP	1.29344	TRUE	4562.64	4016.03	3365.92	2862.96	2389.58	1970.97	1816.87	1534.66	1635.46	1710.31	1853.48	2007.26	2069.05	2173.6	2020.11	2001.38	1831.94	1591.74	1378.31	1330.49	1239.2	1121.48	1071.8	1032.82	1046.46	1169.76	1304.75	1394.02	1394.71	1208.94	1023.17	837.407	806.868	745.877	778.365	835.499	796.981	807.367	737.037	728.813	576.517	490.648	393.646	348.149	327.864	278.592	222.428	227.972	243.466	250.837	226.82	206.467	182.285	162.095	139.192	114.089	99.371	86.2621	70.2809	64.8583	61.2086	54.3729	53.8121	57.33	71.3786	86.3101	90.924	87.6485	86.3996
11342	WT	Lenti-Reverb-SV40-3	untreat	18_9	RFP	4.46993	TRUE								3416.61	3360.48	2446.17	2042.28	1756.45	1396.28	1146.85	935.008	763.318	675.791	642.824	653.603	790.57	981.542	1230.35	1399.17	1409.58	1538.21	1805.23	2072.39	2287.89	2491.81	2646.33	2421.9	2197.47	1973.04	1821.46	1374.2	1064.16	858.806	721.449	560.688	471.315	352.512	251.776	206.798	190.684	169.69	143.557	127.826	112.705	103.36	100.913	100.7	100.167	93.0162	90.1745	77.7526	70.814	69.6589	91.5945	105.062	124.651	132.561	150.588	167.91	170.666	160.897	146.018	136.017	129.17	127.16
11343	WT	Lenti-Reverb-SV40-3	untreat	18_90	RFP	10.0632	TRUE	333.648	473.196	625.015	763.728	862.454	774.767	687.08	599.393	567.162	435.083	304.691	251.722	214.024	191.432	160.087	148.964	123.898	106.302	88.317	88.6468	101.732	140.398	203.787	225.715	274.071	350.554	395.525	487.91	557.094	534.054	516.821	501.155	488.914	471.257	527.156	540.144	531.486	558.087	471.787	385.487	299.187	256.779	219.394	177.434	162.075	138.073	116.204	122.141	120.838	119.295	101.988	106.057	103.342	93.5396	93.0585	87.4639	81.6769	71.9826	67.6531	61.8531	60.7419	48.9069	45.5124	39.944	38.9964	39.0011	38.8052	45.013	53.9668
11344	WT	Lenti-Reverb-SV40-3	untreat	18_92	RFP	18.0278	TRUE	697.098	632.403	535.353	520.008	465.075	488.145	501.476	527.395	606.348	680.225	798.518	868.407	958.759	976.22	928.176	872.479	758.137	651.146	614.961	533.56	452.015	388.389	352.314	318.713	293.524	276.122	253.79	249.775	302.947	389.402	523.799	772.934	993.347	1231.76	1458.06	1683.22	1656.56	1586.71	1385.98	1206.02	1026.43	837.636	664.02	598.215	470.377	413.344	341.678	273.443	255.481	235.992	249.467	327.505	419.764	503.08	538.408	554.228	563.813	637.196	693.805	711.078	697.686	694.66	653.346	565.566	513.304	434.653	378.521	328.492	263.862
11345	WT	Lenti-Reverb-SV40-3	untreat	18_94	RFP	4.12932	FALSE	337.812	331.285	334.422	366.34	430.579	529.588	666.218	742.191	827.694	897.802	967.91	1038.02	974.927	827.646	624.558	541.041	469.347	394.672	304.946	264.061	214.374	177.792	139.119	100.059	92.4504	80.7594	62.9622	54.1872	44.1053	41.7735	29.8749	28.2602	19.9159	14.8319	18.9908	7.47544	11.409	4.86662	-0.634254	-2.54527	-6.04442	-11.6955	-13.1817	-11.8511	-12.7472	-15.1704	-16.5755	-17.0677	-16.5448	-15.8619	-18.954	-15.1409	-18.3794	-8.52914	-6.22636	-5.98677	-1.72868	4.3071	3.23588	-0.871411	-3.63985	-3.89839	-0.897483	-5.30351	-7.55277	-9.31609	-8.18014	-1.29131	0.247283
11346	WT	Lenti-Reverb-SV40-3	untreat	18_95	RFP	2.40354	TRUE	698.329	722.042	724.57	729.923	726.921	676.493	659.77	654.702	668.788	684.535	738.692	725.481	720.414	745.781	910.788	1007.82	1061.56	633.574	778.019	922.465	1066.91	815.519	596.771	489.868	384.268	302.256	246.627	230.291	171.967	135.466	109.279	92.6798	74.9332	63.5688	61.4125	54.3902	37.8587	41.5652	32.5134	26.7912	16.5047	15.0899	15.4971	16.0688	12.479	14.5942	16.364	20.6522	22.0283	22.5768	19.7783	20.6467	18.5153	15.6683	19.6158	14.447	20.0697	19.6808	18.672	17.9166	12.0201	15.3512	14.2928	11.9823	8.27097	8.2947	18.3597	21.2773	26.126
11347	WT	Lenti-Reverb-SV40-3	untreat	18_96	RFP	2.07859	TRUE	816.51	940.819	1202.93	1362.04	1434.06	1400.59	1239.76	1054.48	912.169	722.504	645.852	619.798	609.016	594.685	621.772	633.332	672.985	711.497	674.036	636.576	599.115	494.569	414.67	362.495	318.899	278.481	242.859	216.863	223.284	217.715	226	223.161	206.959	200.835	196.022	163.316	144.672	143.172	145.132	149.421	129.521	115.376	111.605	128.882	168.745	221.934	307.839	353.314	386.177	410.731	395.358	389.216	420.231	433.617	442.308	436.747	424.577	444.106	427.717	382.093	373.754	350.674	308.681	282.252	244.862	214.672	181.563	180.845	161.778
11348	WT	Lenti-Reverb-SV40-3	untreat	18_97	RFP	9.82818	TRUE	170.004	178.743	186.896	194.102	226.874	258.895	320.275	306.192	289.31	287.304	285.297	283.291	245.302	202.542	160.281	134.898	104.468	89.1121	69.5083	69.5844	82.2683	96.1829	127.497	165.508	214.277	257.839	295.88	385.128	474.861	550.167	620.006	691.428	715	673.938	605.691	537.445	469.198	422.819	387.672	330.023	260.817	195.868	158.011	123.033	102.735	80.491	69.557	59.3446	48.1001	49.9405	54.7248	52.1003	48.9272	50.6987	50.3901	45.336	40.1506	36.8612	30.9365	29.2723	18.92	20.1426	25.7143	22.5385	19.5864	18.8694	20.0488	32.5299	71.5988
11349	WT	Lenti-Reverb-SV40-3	untreat	18_98	RFP	12.7233	TRUE	829.075	676.057	578.514	481.083	423.793	409.622	415.253	480.614	550.978	677.913	850.265	935.711	1169.33	1319.47	1501.64	1438.63	1352.39	1148.41	965.99	863.521	746.937	673.529	630.127	582.036	516.679	475.923	350.952	319.594	390.249	608.402	847.346	1164.98	1352.33	1485.01	1671.27	1782.69	1915.01	2211.04	2449.92	2692.58	2836.06	3030.47	3050.4	2730.04	2409.69	2089.33	2147.64	1706.5	1279.94	1060.91	839.658	664.484	531.355	413.243	307.818	218.756	169.178	144.92	119.638	109.34	97.4212	87.1123	80.7895	76.1349	76.1	83.4519	78.4816	78.1316	77.4366
11350	WT	Lenti-Reverb-SV40-3	untreat	18_99	RFP	8.36104	TRUE	176.289	175.113	156.546	138.602	146.295	132.493	131.119	143.623	199.263	246.561	267.935	255.945	247.491	208.999	188.214	162.05	127.851	114.748	100.046	86.9206	85.46	83.1968	106.274	155.477	179.202	217.219	247.237	279.229	303.555	381.006	466.343	584.27	657.785	664.241	733.855	711.099	722.751	667.799	633.789	591.365	530.869	479.105	411.509	380.148	366.02	358.846	324.601	290.257	276.726	241.416	227.188	213.555	196.579	179.602	162.625	151.432	123.08	155.173	176.713	182.76	163.454	144.975	134.107	120.326	101.314	87.392	81.7487	78.261	69.8748
11351	WT	Lenti-Reverb-SV40-3	untreat	19_0	RFP	8.09095	TRUE	470.388	391.132	335.193	278.988	231.681	209.13	193.254	181.389	219.104	252.624	277.819	300.638	294.758	279.924	287.898	283.368	230.914	216.667	197.338	185.008	193.892	186.286	187.93	178.143	173.57	146.003	135.969	127.554	106.121	101.101	139.84	212.569	292.508	307.609	297.174	296.174	263.307	242.09	214.467	212.412	181.529	148.74	130.854	117.249	103.128	85.457	80.5528	69.0256	66.1328	59.4576	61.9805	81.115	116.379	156.807	214.84	270.941	327.042	383.142	372.469
11352	WT	Lenti-Reverb-SV40-3	untreat	19_100	RFP	12.4148	TRUE	2107.78	1906.23	1782.51	1995.2	2161.79	2515.95	2774.25	2817.73	3102.7	3349.38	3897.76	4471.97	4512.52	4426.46	4340.41	4254.35	3609.69	3367.72	3171.09	2901.83	2681.06	2265.94	1984.81	1698.37	1518.19	1184.63	1086.8	1042.86	947.059	1018.37	1074.37	1255.97	1483.36	1598.73	1581.7	1755.17	2032.78	2060.61	2228.53	2332.14	2684.38	2973.34	3262.31	3551.27	3011.48	2620.44	2189.12	2008.24	1775.09	1479.31	1067.02	862.766	732.333	616.223	485.587	391.944	372.648	353.045	323.325	287.787	259.196	248.813	218.737	168.213	132.102	117.974	113.168	95.2302	96.8904
11353	WT	Lenti-Reverb-SV40-3	untreat	19_102	RFP	10.6229	TRUE	418.336	409.741	426.927	464.552	461.884	451.217	433.084	393.919	363.416	376.096	345.466	328.609	494.927	690.927	834.91	1088.13	1242.27	1486.44	1624.58	1720.58	1813.91	1860.34	1860.37	1823.11	1708.33	1593.55	1478.77	1296.22	1168.07	999.899	818.654	712.496	587.054	459.647	383.351	308.411	320.415	363.767	373.214	355.582	366.918	350.778	356.989	376.272	367.577	333.857	338.428	352.466	338.834	307.471	289.486	294.195	368.513	400.921	442.057	490.715	547.195	593.438	646.19	699.998	707.874	710.11	722.796	689.27	695.503	711.438	685.816	485.51
11354	WT	Lenti-Reverb-SV40-3	untreat	19_103	RFP	6.52432	TRUE	9477.44	9354.97	9126.78	9193.56	9304.55	8666.99	8482.97	7778.28	6969.1	6529.16	5635.54	5159.57	5165.98	5029.69	4934.58	5313.56	5681.03	5718.72	6310.6	4965.33	4499.61	4232.63	3980.5	3753.56	3531.65	3186.96	3138.82	3125.26	3233.69	3249.07	3388.5	3496.13	3783.91	4075.45	4590.27	4977.33	5383.12	5595.63	5870.38	6184.99	6301.15	6352.13	6214.73	5903.06	5686.39	5374.6	5110.55	5067.67	4852.52	4717.61	4568.94	4329.39	4386.76	4437.94	4627.97	5121.75	5631.85	5952.83	6331.72	6148.63	5847.44	5329.04	4774.05	4339.31	4011.57	3635.31	3454.24	3358.86	3408.92
11355	WT	Lenti-Reverb-SV40-3	untreat	19_105	RFP	3.79063	TRUE	806.629	754.192	741.416	718.622	705.074	685.638	666.202	646.766	596.323	540.089	430.954	362.319	310.461	262.917	215.644	169.816	137.165	117.048	95.0353	76.8814	66.866	54.0575	48.3047	40.8473	35.0611	30.7601	28.6185	28.4597	30.6744	30.5592	33.5921	32.6722	31.3255	33.0376	10.6832	24.1403	36.8286	44.0454	37.8864	34.1545	29.2761	22.9066	29.1208	22.5585	23.861	17.5479	15.3922	15.8711	20.5541	16.2717	13.8492	19.3623	16.1239	17.8571	19.8424	16.9352	16.959	16.4052	23.0322	25.1803	22.9664	37.7673	48.8566	61.9566	80.8711	97.9749	105.125	119.417	141.348
11356	WT	Lenti-Reverb-SV40-3	untreat	19_107	RFP	3.57823	TRUE	958.335	910.602	979.88	1145.03	1470.39	1776.7	2243.01	2432.24	2412.34	2279.04	2010.28	1844.55	1824.29	1909.96	1874.2	1843.23	1812.25	1735.98	1589.88	1419	1254.57	1099.74	1077.52	955.69	800.56	787.614	833.367	871.586	838.352	810.593	784.298	758.002	731.706	824.739	771.758	670.575	576.859	510.911	505.888	554.592	604.631	674.708	745.878	803.941	794.379	787.152	704.58	618.847	572.095	469.559	428.355	397.604	364.079	349.943	384.564	466.15	578.516	635.579	677.121	696.552	668.49	670.755	710.212	663.331	606.085	629.848	608.764	611.983	587.576
11357	WT	Lenti-Reverb-SV40-3	untreat	19_108	RFP	3.69731	TRUE	5835.57	6816.24	7194.54	7429.14	8046.5	8936.64	9867.71	9515.9	10104.6	9190.32	9745.32	10277.5	9801.72	9742.02	9047.15	8352.27	7657.4	6233.42	5189.54	4514.21	3384.1	2996.23	2604.67	2366	2172.18	2239.35	2271.02	2169	2290.58	2354.98	2458.17	2560.03	2734.24	2541.54	2400.16	2032.45	1928.77	1771.54	1705.11	1719.76	1588.23	1456.7	1325.17	1133.61	1012.16	882.438	688.664	561.767	498.438	393.526	319.794	282.492	240.815	212.437	211.429	210.403	210.871	199.743	186.278	173.44	157.667	144.126	139.143	130.831	131.588	121.328	113.543	96.4287	84.6304
11358	WT	Lenti-Reverb-SV40-3	untreat	19_110	RFP	8.65419	TRUE	970.384	1292.98	1649.42	1909.43	2021.28	2185.48	2220.93	1879.31	1732.12	1761.42	1836.04	2032.73	2126.38	2080.52	2010.16	2018.66	1978.19	1762.09	1566.76	1455.37	1395.01	1310.44	1225.86	1141.29	945.324	865.114	818.752	862.322	960.18	978.026	1014.8	968.914	986.318	948.23	939.393	860.409	775.319	712.295	680.175	676.488	696.776	722.484	777.72	821.448	930.407	1057.13	1344.84	1627.06	1870.02	2118.25	2406.18	2599.71	3136.31	2897.68	2659.06	2420.43	2368.26	1951.02	1600.77	1423.16	1348.9	1098.86	929.75	802.352	818.243	836.805	833.809	955.61	974.397
11359	WT	Lenti-Reverb-SV40-3	untreat	19_112	RFP	5.04992	TRUE										448.363	422.51	388.623	368.829	339.454	286.854	239.134	232.249	204.339	191.909	177.516	173.811	171.511	212.897	270.249	338.537	374.709	421.829	517.727	574.275	618.346	674.303	714.213	733.632	676.836	588.586	500.337	412.088	330.285	257.598	207.207	158.886	135.005	113.97	78.6012	66.8669	64.7672	63.1252	63.4178	73.4652	60.6739	69.1223	63.4472	49.0012	34.0003	28.6894	27.8079	25.4297	26.5949	41.9241	30.7582	15.4456	18.7941	14.6764	13.0991	6.1909	3.70234	-1.86931	-6.59374	8.40106
11360	WT	Lenti-Reverb-SV40-3	untreat	19_116	RFP	4.8193	TRUE	381.335	345.306	327.806	325.355	310.207	300.335	317.435	338.41	343.108	352.758	355.38	353.369	331.523	309.147	292.981	268.325	236.147	200.929	176.529	163.33	157.983	152.122	153.319	138.47	137.881	140.25	150.452	141.53	146.574	152.905	144.449	141.444	130.803	134.893	99.9214	100.826	86.2224	74.1768	56.8611	53.9843	71.9062	78.0494	109.214	161.099	248.842	365.111	507.746	523.18	562.705	623.815	724.399	971.462	1145.64	1269.46	1360.98	1254.47	1202.46	1172.76	1104.59	995.129	885.665	776.2	742.63	717.558	679.176	711.127	702.272
11361	WT	Lenti-Reverb-SV40-3	untreat	19_117	RFP	13.6166	TRUE													956.847	853.188	759.875	605.574	465.309	395.728	355.62	335.833	323.264	346.916	519.832	803.553	1408.97	2223.34	2238.02	2405.7	2201.76	2282.33	1776.88	1391.36	1374	1139.92	1049.76	879.689	758.253	672.318	676.389	612.675	665.37	742.705	905.913	1242.21	1653.5	2041.77	2688.25	2632	2810.81	2989.61	3168.42	2962.32	3079.58	3005.26	2529.94	2180.6	1733.62	1338.92	1095.37	877.94	684.24	663.931	629.447	611.676	517.273	446.552	385.321	317.612	274.697
11362	WT	Lenti-Reverb-SV40-3	untreat	19_118	RFP	5.04272	TRUE	1846.33	1968.96	2092.66	2081.15	2306.36	2179.63	1889.62	1599.61	1309.59	1237.86	1082.2	956.871	772.656	670.181	578.181	488.019	421.466	368.381	327.792	264.875	231.903	197.624	167.89	156.501	147.1	138.541	119.513	107.262	96.0138	80.9813	80.4888	81.7535	121.122	150.078	168.553	228.984	307.864	372.308	461.477	523.374	538.975	554.577	570.178	578.917	493.028	398.329	319.547	278.406	254.391	223.232	218.865	248.096	268.609	259.758	243.372	210.71	231.029	268.002	293.297	306.304	309.949	326.964	299.981	262.149
11363	WT	Lenti-Reverb-SV40-3	untreat	19_119	RFP	2.18067	TRUE	842.726	758.345	697.076	652.445	613.34	580.234	527.141	493.834	380.239	337.588	288.627	263.043	231.483	220.137	184.299	151.904	125.04	115.331	120.268	136.642	137.353	135.457	117.754	122.152	116.889	107.664	103.414	93.5618	92.5115	81.3645	80.1132	64.5778	61.8552	60.0188	43.5336	45.9345	44.9284	42.9608	32.6049	35.4795	34.5764	23.4492	30.6129	23.1591	24.7977	26.9899	37.7185	39.3036	44.9615	31.7132	30.47	27.3217	24.2761	18.5854	36.7778	54.9702	73.1627	26.6267
11364	WT	Lenti-Reverb-SV40-3	untreat	19_12	RFP	7.31211	TRUE	587.866	621.082	613.012	686.308	717.967	770.108	823.811	830.106	815.946	800.476	794.161	751.257	685.965	620.641	554.758	522.149	470.473	436.192	438.978	429.156	450.667	445.158	467.234	540.351	584.661	628.972	673.283	598.033	595.207	692.556	735.835	740.367	683.057	675.117	655.67	710.439	788.074	826.98	802.171	774.489	711.435	618.029	532.075	481.529	406.922	318.13	292.863	262.371	250.017	235.241	225.523	223.228	222.806	214.279	168.773	164.61	160.447	156.284	128.425	102.311	89.1468	104.514	141.972	198.283	267.236	269.524	211.579	166.234	131.581
11365	WT	Lenti-Reverb-SV40-3	untreat	19_123	RFP	7.50273	TRUE	355.609	330.583	317.317	254.492	209.935	177.109	157.437	130.02	111.106	110.484	121.758	134.333	129.458	131.834	121.947	106.415	95.7193	87.0347	82.5621	79.8811	67.3896	69.2976	70.4018	66.009	66.1467	60.2824	60.7432	63.6913	76.2039	84.2087	80.787	106.281	174.005	271.994	323.038	384.797	382.225	397.345	359.48	326.66	316.123	274.246	254.519	227.92	217.965	198.643	190.847	191.559	184.648	168.473	142.89	127.202	120.282	125.982	233.259	383.205	536.863	642.905	668.31	669.291	697.127	581.113	491.274	411.1
11366	WT	Lenti-Reverb-SV40-3	untreat	19_126	RFP	10.013	TRUE		1117.73	1063.38	960.897	855.221	798.255	725.97	652.455	534.972	473.155	422.808	413.292	404.087	408.251	473.966	491.134	455.709	431.425	365.137	306.922	239.203	201.728	169.918	143.756	130.817	132.678	144.174	154.846	171.184	172.071	226.739	348.499	415.832	501.703	579.501	673.984	762.345	721.629	680.914	640.199	626.862	609.079	522.325	431.13	352.596	268.903	238.946	198.879	165.957	128.449	111.842	108.251	120.874	135.205	174.423	208.618	238.796	225.302	219.106	201.241	197.491	192.062	168.62	143.925	111.922	101.871	83.1191	67.2294	61.8093
11367	WT	Lenti-Reverb-SV40-3	untreat	19_128	RFP	3.81429	TRUE	275.021	254.464	266.516	260.183	268.164	267.694	246.361	235.416	243.225	271.951	307.117	338.725	345.318	349.876	369.195	326.191	294.312	222.323	191.567	161.369	156.613	148.407	121.671	117.136	103.93	93.9437	87.6712	82.204	77.5555	70.8693	62.0179	60.4325	67.0981	76.1396	53.7749	70.1661	68.2133	61.0881	53.6475	48.2407	41.6463	40.7005	44.7798	33.2244	34.5632	35.5847	26.9033	37.8027	45.9483	29.5097	37.4018	45.3899	54.6336	52.6043	54.6879	62.6143	110.612	168.41	234.509	292.638	331.617	342.054	324.688	306.538	255.775	232.79	211.146	194.817	175.743
11368	WT	Lenti-Reverb-SV40-3	untreat	19_129	RFP	4.8529	TRUE	1066.22	1078.9	1085.93	1273.56	1598.96	1891.63	1866.49	1938.87	2042.19	2127.79	2185.95	2263.17	2112.56	1900.48	1939.84	1865.11	1791.87	1641.83	1481.58	1480.89	1446.19	1412.83	1504.33	1668.64	1739.51	1931.73	2076.6	2329.06	2605.91	2794.63	3089.52	3095.3	3092.04	3101.55	2895.75	2798.65	2584.13	2351.65	2350.22	2088.49	2093.53	1965.41	1739.71	1514.02	1288.32	1124.69	998.08	908.169	882.679	861.147	760.222	704.516	695.861	701.006	811.752	813.091	847.093	873.349	851.783	780.583	683.318	571.577	465.925	419.99	364.18	296.486	274.853	258.934	240.789
11369	WT	Lenti-Reverb-SV40-3	untreat	19_130	RFP	3.65772	TRUE	982.642	894.774	919.439	857.585	739.08	718.225	658.22	598.214	538.208	575.971	769.148	907.646	967.514	981.159	884.328	727.431	695.616	712.69	721.407	708.927	695.112	616.794	546.047	492.597	447.801	408.746	396.77	363.759	328.909	281.49	282.707	257.455	227.301	219.449	185.41	173.724	159.221	146.713	147.461	189.478	237.407	286.65	383.16	332.328	272.917	269.107	262.874	293.827	301.633	314.862	335.604	350.31	345.007	340.899	333.826	291.757	272.085	247.388	217.418	208.152	171.78	148.572	130.244	128.505	119.018	115.72	103.08	102.876	94.8471
11370	WT	Lenti-Reverb-SV40-3	untreat	19_131	RFP	6.5197	TRUE	1142.97	1029.55	966.001	914.628	874.403	840.274	933.545	827.069	798.644	723.035	616.944	530.971	515.015	552.253	588.12	613.732	639.343	664.955	637.075	596.467	518.191	433.565	415.192	393.959	347.74	337.831	332.768	319.374	351.654	386.98	403.211	367.096	350.659	300.695	248.348	237.24	238.042	289.262	291.484	350.177	463.235	684.094	970.345	1189.03	1442.68	1516.71	1444.75	1388.31	1162.53	1080.07	938.894	892.483	782.951	721.288	631.726	606.325	234.395	498.845
11371	WT	Lenti-Reverb-SV40-3	untreat	19_135	RFP	5.92992	TRUE	353.002	423.942	462.618	442.579	433.632	395.151	329.669	302.518	279.344	257.675	231.155	204.821	189.127	162.808	151.262	138.928	125.246	114.027	110.79	97.4992	84.8866	76.5914	70.4299	66.6527	23.987	53.785	83.5831	113.381	106.589	106.197	129.014	132.859	121.884	118.015	90.626	90.5175	93.3499	94.8683	89.8105	100.664	110.944	119.02	130.914	122.719	102.575	97.3153	100.822	119.084	116.864	126.351	148.558	258.064	335.214	354.185	373.626	367.867	321.061	273.61	238.858	200.83	172.169	151.767	133.315	123.717	126.049	117.151	120.166	110.624	19.6041
11372	WT	Lenti-Reverb-SV40-3	untreat	19_137	RFP	3.91411	TRUE	1848.53	1728.25	1926.11	2495.11	3022.87	3548.37	3447.17	3510.18	3513.28	3064.85	2872.16	2817.62	2805.84	2672.48	2566.55	2489.99	2235.02	1932.59	1901.9	1792.87	1708.57	1692.91	1721.63	1621.42	1521.21	1421	1326.09	1386.03	1761.37	2122.5	2114.36	1853.18	1607.64	1431.57	1215.84	1028.61	871.033	724.403	622.718	524.225	400.542	331.733	333.053	285.407	290.087	351.598	372.528	434.425	558.638	661.165	860.999	969.108	949.841	1002.84	928.652	847.137	816.352	735.272	687.701	649.844	560.663	504.62	418.867	354.229	314.562	261.698	233.195	226.59	212.206
11373	WT	Lenti-Reverb-SV40-3	untreat	19_139	RFP	9.34024	TRUE	1053.97	1012.45	1168.75	1399.74	1631.46	1932.17	2164.06	2244.43	2187.42	2152.54	2054.77	2129.06	1952.85	1780.08	1661.52	1590.39	1510.58	1486.91	1342.38	1193.65	1140.07	1154.49	1217.9	1279.46	1327.5	1568.78	1572.85	1620.75	1556.65	1505.99	1582.44	1555.53	1579.35	1188.85	1207.02	1225.2	1243.37	1076.76	916.036	757.903	701.029	697.301	648.345	669.051	801.882	1043.59	1139.73	1321.54	1486.04	1339.73	1234.8	1218.73	1252.27	1169.89	1100.03	989.713	916.898	917.402	866.663	790.096	780.323	717.215	667.402	631.569	693.577	836.873	968.902	1052	1054.07
11374	WT	Lenti-Reverb-SV40-3	untreat	19_14	RFP	4.65781	TRUE	115.118	101.781	110.899	142.284	195.265	194.698	180.082	158.865	163.098	169.554	159.257	146.867	130.903	130.56	132.842	135.014	137.713	133.604	123.588	114.955	102.89	90.8241	78.7586	68.9916	58.1912	55.0691	43.1658	36.6752	34.7568	30.1683	55.6059	123.154	138.077	135.514	91.9303	98.0335	87.0879	82.7206	63.983	54.6591	48.3938	47.8681	45.3711	38.2256	25.3592	13.4522	6.91893	7.05909	8.67501	-1.66806	-7.547	-4.422	-7.91127	-8.33389	-11.5028	-15.262	-14.0215	-14.6161
11375	WT	Lenti-Reverb-SV40-3	untreat	19_141	RFP	10.3205	TRUE	1761.46	1658.13	1528.76	1401.18	1270.75	1239.06	1182.83	1246.49	1230.06	1223.64	1280.65	1160.62	1040.59	920.559	889.206	920.383	964.143	1037.93	1060.95	1012.88	996.032	956.88	856.435	745.975	729.841	668.388	736.168	738.178	744.034	823.32	933.919	1022.93	1044.22	1129.13	1228.16	1381.91	1473.87	1718.49	1777.51	1641.16	1613.32	1726.14	1623.7	1661.21	1487.82	1297.79	1261.42	1243.77	1137.6	1014.49	960.839	806.146	651.454	496.761	482.587	494.973	500.7	486.369	428.858	346.489	307.084	250.204	217.262	176.233	143.593	114.094	101.56	81.0337	68.8718
11376	WT	Lenti-Reverb-SV40-3	untreat	19_142	RFP	1.87216	TRUE		1211.28	1256.39	1120.61	1045.07	917.758	812.629	762.789	651.764	715.957	707.91	710.742	764.665	862.673	993.338	961.418	954.109	950.161	987.152	1031.59	948.902	909.621	903.592	852.064	789.607	727.149	664.691	657.979	603.924	568.252	493.584	454.147	379.758	315.82	232.942	203.574	197.991	179.455	156.275	139.987	137.003	171.634	208.418	216.311	196.101	213.448	244.128	244.547	242.111	206.01	188.649	180.789	161.961	125.003	103.964	90.6061	76.5425	66.6257	66.9857	76.3378	96.4139	134.846	199.997	281.877	337.46	395.663	450.223	522.914	525.057
11377	WT	Lenti-Reverb-SV40-3	untreat	19_143	RFP	3.29893	TRUE				3265.48	3303.89	3343.13	3573.95	3474.89	3043.61	2860.02	2600.24	2290.12	2181.63	1882.38	1670.83	1423.2	1315.25	1179.14	1129.57	1091.37	1206.27	1317.91	1508.81	1607.78	1792.5	1728.51	1664.53	1600.54	1512.73	1431.08	1194.83	1078.65	940.905	817.217	676.916	603.036	501.418	422.743	367.633	341.897	308.233	279.228	211.033	226.331	204.432	189.389	228.096	272.937	257.991	246.91	413.205	595.132	712.036	519.06	472.304	387.533	329.467	281.702	269.884	268.795	222.432	194.295	162.874	163.304	151.613	154.729	137.473	159.327	182.959
11378	WT	Lenti-Reverb-SV40-3	untreat	19_15	RFP	12.0901	TRUE	1964.79	1900.33	1581.64	1349.08	1148.37	963.993	1022.48	1043.74	987.732	960.263	938.144	840.694	743.244	645.794	600.95	462.783	411.245	381.684	377.326	316.58	308.434	327.413	402.256	498.416	552.833	659.489	820.4	1091.37	1484.66	1610.86	1842.85	1935.64	1947.6	2124.9	2093.79	1932.6	1655.05	1619.59	1304.28	1181.53	940.231	855.764	820.778	711.652	597.988	516.067	519.405	467.479	422.798	392.448	384.299	390.117	349.99	260.003	269.565	307.269	497.291	661.868	572.786	522.162	418.361	361.814	334.693	295.086	244.759	222.254	199.258	163.766	151.789
11379	WT	Lenti-Reverb-SV40-3	untreat	19_153	RFP	2.21892	TRUE				1010.91	970.581	902.128	782.76	614.274	499.535	443.208	371.935	306.67	267.113	240.17	209.832	177.898	147.069	138.232	144.263	145.729	133.019	133.622	123.541	106.726	107.715	93.7265	73.2226	67.8442	73.3071	78.0308	90.8359	121.519	205.525	278.912	307.019	348.766	351.789	424.263	506.511	476.134	519.877	559.148	633.015	800.694	909.592	1001.82	980.414	989.739	1021.22	974.015	935.053	1074.49	1130.31	1216.72	1314.94	1286.94	1258.94	1230.93	1222.39	1214.96	1165.14	965.521	839.623	756.343	753.756	641.248	525.136	449.992	419.883
11380	WT	Lenti-Reverb-SV40-3	untreat	19_154	RFP	8.72277	TRUE	980.262	1034.31	1169.52	1478.76	1910.71	2166.05	2290.22	2197.72	2058.54	1919.36	1780.18	1754.76	1756.76	1548.45	1366.37	1120.6	947.28	675.547	558.067	456.864	433.075	361.779	388.999	475.28	601.696	765.254	886.947	945.712	952.537	939.672	865.139	815.176	812.668	943.082	1053.15	1117.77	1124.12	1169.4	1196.86	1224.32	1251.79	1217.32	990.27	894.389	734.358	645.43	576.16	492.519	416.433	379.37	352.55	364.449	381.459	440.36	560.223	621.76	602.853	522.98	458.532	395.671	321.905	296.454	269.028	240.232	216.17	194.859	172.692	150.457	159.295
11381	WT	Lenti-Reverb-SV40-3	untreat	19_155	RFP	4.04304	TRUE	244.516	255.412	316.741	346.781	369.957	348.617	312.156	275.694	239.233	219.148	189.29	164.97	151.602	130.073	109.966	88.8411	77.6398	82.3217	87.4129	93.115	91.5062	81.0564	73.8309	77.0089	63.6337	65.9282	59.3798	50.0482	46.9888	42.5473	40.48	44.4131	50.5005	49.2448	23.0097	27.9003	26.9453	27.3625	30.6257	40.3898	41.8628	38.031	53.8221	77.5545	97.7043	101.73	95.3753	95.5604	90.5827	79.736	68.8893	58.0425	39.4801	26.1517	15.7444	4.64634	-0.950718	-6.67834	1.49659	-4.24576	-9.77511	-7.84613	-11.7709	-8.47707	-10.6575	-5.99274	-8.04191	-11.7574	-8.99735
11382	WT	Lenti-Reverb-SV40-3	untreat	19_157	RFP	4.82866	TRUE	319.322	336.624	318.499	287.258	264.958	241.509	201.517	177.372	149.385	131.855	119.586	102.335	92.8148	78.3632	73.6119	77.9931	78.2774	85.1712	86.6168	93.2851	94.171	83.3569	83.514	78.1193	76.3551	66.6233	64.3764	57.0738	56.6958	66.0595	84.3856	102.508	106.44	114.192	94.6183	95.2984	90.2221	102.529	94.2979	88.2317	73.3995	64.0505	58.6948	53.8084	49.0063	42.1673	43.6481	36.7954	39.3077	31.9479	29.3841	29.4386	23.3746	28.2749	37.6843	36.9096	47.4746	59.5923	87.475	85.3246	91.2269	88.045	77.2076	80.6878	66.9441	55.8419	46.1878	37.9729	32.7739
11383	WT	Lenti-Reverb-SV40-3	untreat	19_158	RFP	2.65946	TRUE	2019.75	2996.8	3999.72	4905.91	5946.51	6510.14	6499.11	6960.61	6712.71	6638.6	6233.81	5669.5	5229.23	5009.56	4735.59	4766.54	4895.68	4605.93	4577.43	4264.8	3952.16	3639.53	3150.7	2818.33	2578.51	2453.19	2180.02	1858.05	1564.72	1332.28	1228.29	1243.23	1176.64	1125.56	963.293	826.622	708.642	595.99	520.432	428.445	408.807	417.83	455.694	486.638	567.476	750.276	1016.15	1203.01	1209.73	1269.89	1213.16	1239.14	1147.66	1118.75	1090.18	942.7	868.977	758.046	674.456	645.044	560.23	551.381	453.677	437.927	507.366	680.042	817.351	907.734	940.853
11384	WT	Lenti-Reverb-SV40-3	untreat	19_159	RFP	9.5218	TRUE	314.579	250.457	210.621	205.69	211.535	248.809	267.903	285.613	299.779	302.578	293.294	269.443	247.516	238.639	233.164	219.615	207.511	197.623	190.647	191.114	180.277	175.345	165.187	156.397	144.165	129.097	129.762	125.833	151.828	221.473	375.264	603.544	793.753	786.048	778.342	770.637	721.162	582.52	439.919	331.637	260.284	197.328	168.484	137.189	112.13	87.394	74.9451	66.7083	64.6764	49.0194	44.3411	43.5533	42.6595	41.8878	46.4713	61.0741	59.9997	64.1001	70.2833	72.0215	63.9421	67.667	64.9151	68.2032	67.8692	74.9094	65.4591	58.4555	55.5947
11385	WT	Lenti-Reverb-SV40-3	untreat	19_16	RFP	9.30077	TRUE	144.857	132.737	113.876	122.383	159.878	221.927	257.844	283.344	299.389	281.998	272.814	255.661	228.099	209.474	176.357	156.176	138.788	118.163	101.459	90.5035	79.7923	81.9281	69.7545	65.1138	56.0205	53.5658	47.2176	41.892	39.6002	38.6326	63.1464	82.2711	111.862	150.717	155.701	182.001	200.057	202.832	201.196	200.69	194.598	198.371	205.047	215.907	208.929	191.149	180.459	167.596	162.897	137.259	132.099	134.319	147.43	183.614	263.069	357.638	354.019	350.401	346.782	340.953	347.205	294.956	224.081	177.293	154.461	128.509	109.256	87.0913	67.9457
11386	WT	Lenti-Reverb-SV40-3	untreat	19_160	RFP	2.3116	TRUE				528.661	508.338	461.766	350.117	311.458	253.796	213.37	193.69	173.261	144.952	125.808	111.206	99.9729	102.613	103.868	101.899	111.03	100.534	88.0408	76.0324	67.9155	67.4486	67.6929	66.8814	60.6921	56.9171	50.5091	44.404	45.4418	42.332	41.9982	19.3005	22.8979	25.8189	35.8243	35.6647	48.7543	75.1344	61.5328	67.1771	61.1697	56.5135	48.1879	51.6516	48.9995	47.7387	37.8783	33.6439	36.1755	26.2127	16.0906	15.3916	11.6247	8.86039	6.59666	5.63609	2.03476	-1.80926	11.2477	17.3976	23.5474	29.6973	199.727
11387	WT	Lenti-Reverb-SV40-3	untreat	19_161	RFP	2.54138	TRUE	3724.53	3328.41	3307.97	3103.58	3157.65	2777.02	2372.72	2241.35	2038.95	1931.88	1867.36	1641.14	1414.92	1188.69	1097.44	1094.95	1047.51	1138.24	1152.76	1186.73	1109.82	1068.98	979.937	847.406	753.276	663.222	622.786	588.048	504.106	454.712	407.529	366.539	335.36	304.067	224.111	204.5	187.942	157.923	138.03	154.608	158.652	145.149	156.118	229.056	394.944	595.823	777.304	978.879	1090.82	1078.76	1095.69	984.078	836.914	777.722	714.962	610.452	635.227	736.269	845.514	826.899	815.101	806.006	728.552	716.522	734.352	782.935	796.488	902.074	938.133
11388	WT	Lenti-Reverb-SV40-3	untreat	19_163	RFP	3.43045	TRUE	1168.85	1222.57	1414.54	1611.97	2055.2	2447.31	2772.81	2795.18	2614.39	2513.53	2140.07	1848.65	1687.69	1503.9	1403.34	1294.21	1319.92	1349.18	1287.13	1292.07	1245.81	1199.54	1153.28	1133.64	1139.83	1111.39	1171.27	1277.11	1351.9	1533.02	1496.14	1452.07	1301.12	1203.84	1094.56	1084.57	1021.7	984.149	906.964	819.137	738.308	650.043	606.084	607.818	640.162	603.029	631.607	629.25	629.782	630.313	630.845	583.847	459.194	359.079	276.073	216.028	184.078	174.814	157.974	158.214	169.25	197.699	224.975	255.955	239.052	250.265	317.686	419.592	507.544
11389	WT	Lenti-Reverb-SV40-3	untreat	19_166	RFP	7.06654	TRUE	134.456	140.907	164.546	234.514	345.18	442.507	484.051	488.774	493.497	498.219	408.721	351.576	315.857	257.725	208.393	160.16	122.529	100.535	84.4226	68.8892	61.3349	52.0326	53.9752	51.9685	48.1621	45.4182	38.5796	30.82	27.6616	21.7041	23.2451	20.1826	21.8874	22.541	7.06755	13.0794	11.1648	8.46255	2.38604	12.4261	30.8682	42.1727	37.3076	32.4403	77.4314	202.432	295.568	323.788	294.618	232.532	192.319	172.812	146.154	125.639	120.494	104.998	81.3499	72.3019	50.6651	35.4983	17.9961	11.1729	0.67392	-1.384	-9.79194	-6.80806	-11.0451	-10.2455	0.0810145
11390	WT	Lenti-Reverb-SV40-3	untreat	19_168	RFP	4.65379	TRUE	206.638	176.677	146.822	124.333	107.551	94.2699	88.8121	83.1112	83.0215	96.1375	94.1982	85.8695	85.4075	100.896	117.916	119.576	112.959	104.263	92.9451	82.9648	77.5272	68.4598	64.9993	58.6615	52.8119	43.5194	38.7371	34.2084	33.6801	38.5198	49.5021	56.7158	72.7973	81.6729	92.467	140.459	168.983	228.561	238.195	262.634	256.651	246.252	244.384	219.729	197.957	179.757	161.224	183.613	150.008	149.773	163.654	198.457	265.778	402.792	523.967	564.375	603.654	577.837	583.873	557.33	501.17	446.082	389.179	349.394	305.741	281.148	245.85	224.876	203.571
11391	WT	Lenti-Reverb-SV40-3	untreat	19_169	RFP	11.2613	TRUE	679.923	755.46	810.731	1088.28	1276.8	1381.48	1509.39	1784.05	1963.96	2081.5	1883.27	1685.04	1486.81	1350.81	1153.98	1025.7	893.989	803.578	712.671	597.031	504.57	414.254	389.304	394.097	468.852	651.82	816.56	884.603	923.349	976.021	1072.5	1224.25	1495.65	1646.81	1600.28	1424.08	1247.88	1071.68	1060.33	869.98	696.432	592.155	537.163	432.368	391.618	375.585	386.909	376.625	358.527	346.098	345.623	347.611	388.443	512.932	648.662	723.688	608.845	546.736	476.604	390.045	331.245	255.932	213.863	196.102	202.269	207.791	201.541	158.047	161.4
11392	WT	Lenti-Reverb-SV40-3	untreat	19_17	RFP	3.19606	TRUE	1574.61	1743.72	1703.32	1668.6	1368.01	1231.13	998.612	857.935	747.503	693.346	677.934	716.807	732.879	926.419	1146.85	1318.11	1565.2	1463.02	1469.46	1484.36	1318.52	1135.94	986.958	830.379	693.502	603.223	514.898	435.704	354.011	301.883	268.676	234.259	211.617	200.128	161.661	181.798	210.75	157.334	131.844	120.16	117.004	133.615	145.672	138.93	145.071	168.442	187.328	232.276	245.331	232.825	223.899	210.343	199.689	207.863	220.576	210.96	208.161	186.993	180.951	174.914	142.992	129.038	130.222	107.572	97.7346	101.158	192.629
11393	WT	Lenti-Reverb-SV40-3	untreat	19_170	RFP	5.54482	TRUE	338.72	330.381	312.123	338.152	343.428	313.618	316.816	309.867	323.662	330.78	337.897	345.015	282.467	247.513	217.956	203.748	179.444	157.734	138.668	116.262	107.173	99.2368	90.7802	80.8427	76.9123	72.5059	69.0852	64.0414	58.332	50.4671	45.8561	46.5813	51.4879	55.7271	32.656	36.4823	47.59	79.8421	106.403	119.103	108.745	113.037	111.883	97.8228	86.7745	82.7967	74.903	77.2967	70.3282	62.8268	57.5374	58.86	49.1607	36.2077	30.9112	22.2476	20.0965	17.9518	18.339	15.8447	15.5521	31.855	43.9107	50.8436	42.1642	43.7446	38.1156	40.6156	45.3563
11394	WT	Lenti-Reverb-SV40-3	untreat	19_171	RFP	6.40318	TRUE	678.497	612.727	571.663	557.586	536.987	525.222	539.883	458.722	504.905	486.044	488.47	441.707	394.943	348.18	285.84	226.28	185.144	150.486	140.785	116.676	106.491	96.7874	97.0377	104.596	119.135	126.713	153.276	166.454	168.326	155.631	155.524	143.398	132.816	132.368	144.822	148.242	140.262	144.592	151.41	186.535	212.081	265.103	316.943	352.622	363.305	390.929	405.844	415.232	396.417	375.469	324.486	304.008	278.865	263.682	276.306	287.452	311.196	291.792	272.388	252.984	220.503	187.249	135.558	104.914	80.7398	64.3016	39.4939	24.7631	12.5944
11395	WT	Lenti-Reverb-SV40-3	untreat	19_174	RFP	12.3897	TRUE	382.414	396.626	362.703	337.889	312.258	317.477	340.663	372.781	369.786	346.195	334.113	310.999	333.573	374.713	416.88	505.057	791.01	1030.25	1282.01	1193.41	1104.81	1016.21	900.436	747.609	575.644	463.294	400.694	349.489	326.601	312.322	281.905	271.086	263.94	232.236	188.166	171.155	148.116	161.769	273.681	338.4	362.449	400.397	434.568	506.264	582.116	627.987	655.982	674.713	660.758	645.193	549.225	537.902	449.956	372.431	321.354	278.047	239.983	209.964	203.975	191.372	225.374	258.587	342.373	496.289	650.996	741.137	1006.73	1304.35	1739.79
11396	WT	Lenti-Reverb-SV40-3	untreat	19_176	RFP	6.05994	TRUE	1743.69	1779.24	1825.93	2158.16	2400.71	2372.65	2406.36	2423.65	2203.99	2077.85	2135.01	1966.06	1797.11	1628.16	1562.38	1339.44	1161.1	1047.69	958.215	858.306	771.58	735.357	735.372	817.964	909.793	945.947	1023.64	1150.71	1403.28	1408.49	1405.57	1280.1	1242.27	1147.24	1005.25	971.693	910.37	976.487	1051.1	1210.27	1318.51	1319.92	1277.17	510.893	605.261	699.629	793.997	871.787	902.582	878.919	801.393	741.736	624.308	569.004	559.697	601.377	660.785	682.504	690.675	678.301	706.024	772.817	785.238	825.827	810.355	694.379	629.839	580.854	533.18
11397	WT	Lenti-Reverb-SV40-3	untreat	19_177	RFP	6.04656	TRUE	256.76	314.908	347.172	386.002	405.244	386.285	346.11	313.99	275.604	247.294	212.414	187.226	167.919	166.721	162.303	187.631	220.998	241.056	257.824	280.989	335.992	392.899	407.937	434.341	406.322	378.303	350.283	296.537	240.103	188.405	160.075	141.969	117.383	97.5679	61.7838	52.8917	46.4961	47.2738	43.0703	38.1738	30.8953	20.9277	25.8946	31.5855	38.8517	43.6759	49.3607	61.1209	71.2793	64.0281	58.2651	71.24	76.8413	83.3956	96.8953	102.707	100.663	94.6186	92.3877	83.7982	75.2429	77.7728	73.4217	75.7945	74.9064	73.3456	69.379	63.787	60.7236
11398	WT	Lenti-Reverb-SV40-3	untreat	19_178	RFP	14.5302	TRUE	298.98	288.254	288.499	288.38	304.352	300.9	281.806	266.191	245.802	211.57	200.362	184.264	181.811	216.165	258.217	341.21	390.588	503.938	603.739	695.098	645.942	596.786	547.63	501.107	425.75	379.988	287.305	220.413	202.596	174.904	139.696	124.262	111.205	116.144	104.971	121.037	131.455	155.668	159.087	181.959	185.779	193.468	229.798	245.576	274.825	339.623	406.684	453.679	466.25	401.454	320.093	275.646	212.693	182.591	149.343	128.064	133.29	103.524	62.535	47.0213	35.4221	29.2139	21.5519	20.7979	16.2442	30.2989	39.8416	46.0598	49.6036
11399	WT	Lenti-Reverb-SV40-3	untreat	19_179	RFP	12.6933	TRUE	609.862	631.202	669.114	639.881	660.99	708.947	689.744	632.243	562.421	493.77	411.506	321.275	283.5	259.194	247.974	281.237	295.691	306.118	348.821	442.507	502.037	665.746	761.474	910.931	1009.9	1135.33	1198.21	1231.14	1189.09	1159.93	995.631	831.336	667.041	575.98	431.709	378.291	351.512	337.887	336.602	322.462	331.073	343.001	363.036	348.771	346.371	365.277	395.384	392.111	355.6	315.842	287.38	276.003	264.054	289.432	358.755	427.83	461.624	533.284	611.861	599.77	587.679	575.588	602.412	472.625	398.136	350.004	279.736	219.825	182.959
11400	WT	Lenti-Reverb-SV40-3	untreat	19_181	RFP	6.77372	TRUE	981.844	936.971	812.974	829.959	756.752	737.639	683.473	654.464	572.358	516.843	503.412	435.488	393.455	355.655	344.447	331.55	310.518	312.928	354.483	402.73	496.678	611.17	689.834	700.372	770.513	784.26	730.465	642.129	553.793	465.457	372.177	317.121	276.744	274.63	223.318	217.899	219.062	205.308	196.396	174.703	166.933	147.916	136.048	112.138	102.105	86.0291	78.7897	84.4891	67.5511	57.8774	57.9846	74.0627	108.682	125.792	117.834	148.593	233.625	335.501	436.106	471.337	523.461	531.408	638.466	745.305	815.218	834.057	829.767	794.469	763.136
11401	WT	Lenti-Reverb-SV40-3	untreat	19_182	RFP	2.50393	TRUE	3266.33	3494.43	3204.5	2997.79	2788.36	2185.46	1822.05	1469.06	1157.17	1043	936.21	759.09	644.534	536.086	466.878	472.186	415.288	373.549	321.703	282.657	243.194	201.938	176.958	164.604	176.547	174.695	173.003	154.392	153.602	164.217	182.406	195.482	187.826	190.203	162.894	156.596	142.334	131.783	124.602	130.966	118.137	104.569	106.566	98.6825	102.785	126.693	125.728	117.03	114.352	109.292	111.136	118.043	94.3653	75.0901	89.4424	90.4775	69.3605	62.1508	64.4652	64.8885	327.67
11402	WT	Lenti-Reverb-SV40-3	untreat	19_184	RFP	5.0308	TRUE	77.0133	94.9802	115.812	150.736	177.824	190.699	196.359	203.057	190.297	187.639	170.489	157.994	130.91	107.805	105.725	103.645	101.565	100.519	94.3171	83.2717	83.7477	94.1078	104.743	105.826	101.178	103.016	88.5494	76.3968	66.2337	57.7224	59.3281	63.1643	62.165	60.5193	37.5243	38.3078	29.9577	26.3968	14.8122	10.9042	9.09834	14.7127	19.8692	33.9641	64.5038	75.3579	95.7759	102.049	93.8874	74.4266	62.3233	61.3409	53.1547	56.8396	67.3704	61.799	60.8658	46.4577	36.6624	34.2156	23.2546	23.4624	15.9393	16.2732	9.19383	7.59233	3.05244	4.10528	0.415399
11403	WT	Lenti-Reverb-SV40-3	untreat	19_186	RFP	11.5878	TRUE	268.48	275.36	311.479	387.396	389.535	401.581	405.934	440.94	480.252	450.31	435.78	392.042	399.102	409.994	411.831	353.281	328.047	302.812	277.578	249.326	199.363	216.319	192.628	199.586	195.992	185.219	172.515	153.787	142.623	120.252	105.224	95.923	88.1895	83.9427	52.9857	56.5511	51.8994	41.6117	41.9464	53.806	75.8911	126.124	209.478	237.981	309.948	367.994	424.71	498.269	466.784	466.79	398.752	341.654	253.134	192.997	149.367	102.215	81.5407	59.9811	48.3944	41.96	34.1836	59.2717	74.0415	75.7994	69.2696	84.4158	86.4634	90.2968	92.8374
11404	WT	Lenti-Reverb-SV40-3	untreat	19_187	RFP	7.24521	TRUE			617.282	620.238	620.252	546.202	477.489	487.266	378.746	340.849	291.1	263.496	245.427	194.445	173.374	142.185	126.342	111.43	100.417	95.5547	87.6704	67.5734	73.5007	80.7397	95.4986	110.261	115.232	115.8	123.886	124.258	117.945	107.033	94.157	89.026	69.0772	73.3185	75.8902	85.2576	114.443	154.26	195.865	229.479	358.081	422.224	519.491	683.544	978.575	1046.45	1105.18	1098.54	1092.05	1004.41	977.15	940.417	819.578	747.622	696.545	664.25	559.467	454.684	349.902	277.509	223.689	175.518	185.818	207.22	248.878	247.602	242.207
11405	WT	Lenti-Reverb-SV40-3	untreat	19_188	RFP	3.01672	TRUE	786.847	890.005	903.645	891.39	869.054	874.721	840.394	834.77	815.149	894.442	1003.29	1141.83	1118.3	1191.65	1226.23	1062.36	898.49	734.618	697.593	605.557	507.996	427.224	398.834	337.079	308.929	259.263	213.541	175.032	155.252	131.716	119.016	112.514	113.393	113.671	88.034	93.0931	96.9568	108.859	124.643	129.638	125.597	116.863	107.786	98.0218	105.224	104.429	89.3265	92.8718	83.9824	65.1185	57.9202	51.3544	40.9801	38.5164	45.8959	64.104	97.5706	130.786	165.765	178.641	197.284	224.197	233.066	261.459	304.125	331.886	368.517	371.013	368.332
11406	WT	Lenti-Reverb-SV40-3	untreat	19_189	RFP	2.38989	TRUE	221.991	199.554	187.456	172.662	162.108	149.372	124.811	115.156	100.468	94.7615	101.941	102.391	97.0878	87.9043	84.6871	84.1681	90.5993	96.9573	97.0579	88.9195	96.543	97.1114	106.316	118.548	158.672	200.962	222.55	219.815	212.438	258.46	336.979	388.675	436.579	435.583	402.79	377.575	358.169	317.046	268.774	250.728	287.131	385.243	520.85	654.143	714.445	852.983	1000.22	1053.69	1095.9	1080.13	1097.39	1029.4	1030.26	937.411	907.202	897.332	940.991	975.508	973.318	917.901	909.838	883.809	789.906	696.002	602.099	511.126	434.568	368.946	310.173
11407	WT	Lenti-Reverb-SV40-3	untreat	19_19	RFP	2.6699	TRUE	2399.57	2240.39	2123.11	2016.04	2046.45	2254.98	2384.05	2634.26	2654.27	2584.39	2667.2	2629.07	2499.56	2278.78	2146.8	2027.72	1964.27	1986.78	2060.15	1947.26	1933.04	1662.92	1684.05	1892.03	1944.22	2002.17	2006.72	2087.82	2103.86	2166.8	2204.25	2046.5	1922.64	1988.09	1835.41	1682.74	1530.06	1438.51	1283.47	1095.39	1114.72	928.292	839.118	724.938	633.544	505.115	410.419	347.834	302.726	298.314	381.073	516.356	583.493	622.885	734.594	715.832	806.924	727.084	668.779	614.323	553.818	527.721	509.142	482.276	440.725	384.008	304.329	252.333	222.338
11408	WT	Lenti-Reverb-SV40-3	untreat	19_191	RFP	6.56999	TRUE	3619.46	3495.91	3416.54	3247.54	2911.95	2576.36	2240.77	2190.97	2093.58	1915.65	1780.39	1600.93	1530.37	1573.81	1603.61	1983.21	2589.33	3220.76	3678.92	3924.07	4058.65	4099.76	4283.27	4239.28	3858.73	3338.93	2859.3	2649.71	2438.2	2125.36	1995.13	1914.24	1651.33	1388.42	1125.51	1280.5	1305.57	1331.89	1144.2	1010.06	938.842	921.306	941.391	965.253	1051.78	1127.82	1139.07	1178.5	1210.8	1290.11	1266.29	1322.29	1276.92	1221.03	1076.66	1003.37	835.726	810.197	861.765	869.209	863.011	949.997	886.004	924.705	937.624	899.24	928.608	1000.17	1032.64
11409	WT	Lenti-Reverb-SV40-3	untreat	19_193	RFP	5.72987	TRUE	903.043	1020.96	1054.93	1367.76	1711.79	1992.02	2481.7	2473.24	2548.97	2602.11	2649.1	2716.64	2641.62	2454.64	2348.57	2125.8	1924.26	1810.27	1693.02	1673.54	1635.8	1552.15	1591.61	1475.94	1530.48	1733.43	2042.35	2592.64	3029.98	3204.31	3212.01	3186.28	2886.09	2907.35	2959.81	2857.54	2978.4	2935.65	2878.15	2617.08	2443.88	2253.96	1972.45	1792.27	1611.62	1472.16	1308.64	1134.88	1023.43	950.695	863.472	782.293	702.399	708.562	586.261	488.978	444.099	418.276	401.772	407.195	415.044	429.762	430.244	414.549	387.833	356.908	310.864	259.747	240.038
11410	WT	Lenti-Reverb-SV40-3	untreat	19_197	RFP	5.3347	TRUE	272.417	241.985	208.889	178.121	156.31	147.684	134.384	109.885	82.8982	69.6365	62.7191	59.0218	51.6739	71.7274	62.4292	59.9831	65.7176	83.9449	103.803	124.787	127.681	130.671	131.335	150.514	160.14	185.105	188.072	202.996	225.829	250.606	257.021	261.571	264.866	257.18	241.699	289.641	382.985	442.224	452.865	433.878	455.286	508.665	603.049	683.731	843.668	937.28	442.973	589.737	736.501	883.265	814.546	694.196	521.554	423.221	341.759	278.603	229.268	192.834	167.616	141.521	113.737	97.799	81.5887	72.7956	68.7853	56.6284	54.3128	37.0385	30.3386
11411	WT	Lenti-Reverb-SV40-3	untreat	19_198	RFP	3.51374	TRUE	664.388	915.689	1072.87	1247.3	1391.92	1517.4	1715.09	1791.33	1950.55	1955.5	1803.44	1651.38	1499.31	1362.87	1193.26	971.532	812.442	702.53	590.312	481.596	375.215	337.544	293.476	250.677	261.074	236.916	233.28	192.891	172.764	156.866	141.832	139.059	122.225	119.135	92.0998	84.804	79.919	69.5611	65.2246	60.7384	62.3079	72.5092	98.2126	105.966	122.275	125.375	172.787	232.05	277.54	280.306	290.551	267.725	259.381	252.649	222.322	216.331	213.986	211.626	222.532	210.554	193.964	194.106	191.203	288.487
11412	WT	Lenti-Reverb-SV40-3	untreat	19_2	RFP	13.081	TRUE	305.779	308.181	333.958	393.149	439.367	462.283	475.999	459.442	469.482	475.057	493.499	490.578	526.439	508.928	494.376	479.824	465.272	457.317	416.012	315.811	261.01	206.015	163.57	132.358	117.532	102.217	88.9845	88.124	88.5367	72.8876	58.8491	53.7138	45.098	50.1385	35.4023	75.0493	97.9036	93.2526	75.0232	75.0777	102.623	157.146	182.994	218.862	289.483	408.983	495.554	526.257	521.076	401.17	357.221	309.733	269.554	214.583	171.408	137.614	108.602	92.6354	93.538	99.7411	90.0315	87.1769	72.9825	70.0532	56.5327	49.8782	35.1099	35.0289	47.6803
11413	WT	Lenti-Reverb-SV40-3	untreat	19_20	RFP	4.62525	TRUE	311.828	340.952	427.118	489.416	516.203	529.768	562.265	594.082	591.905	556.621	524.611	556.629	513.597	453.539	393.48	333.422	263.26	223.913	167.604	138.44	117.168	101.905	92.2912	91.9239	82.6068	83.5145	91.1007	83.3726	73.7136	58.4945	49.4056	34.024	25.1643	26.0119	14.7233	23.6844	30.433	22.788	18.8953	18.517	20.3366	36.8651	67.4094	84.7319	113.739	114.459	127.312	123.168	123.614	113.65	107.516	107.225	95.3333	78.565	64.8442	51.068	49.4976	42.0191	49.4607	54.621	50.4051	58.8595	58.0205	65.6443	69.033	76.328	97.206	131.909	196.317
11414	WT	Lenti-Reverb-SV40-3	untreat	19_200	RFP	3.69196	TRUE	1250.66	1100.57	1056.41	1000.43	906.291	811.107	691.306	604.564	566.172	563.914	583.847	574.908	538.8	566.807	616.813	701.739	740.859	749.204	794.996	814.043	860.876	843.805	799.364	770.256	755.111	804.422	799.601	729.248	658.896	588.543	482.428	401.234	326.204	259.078	176.45	158.248	150.921	158.633	181.108	209.8	193.943	198.169	209.473	203.932	190.263	167.868	139.801	121.538	106.27	84.8804	75.4102	117.158	211.076	312.417	420.16	487.697	481.112	458.586	431.344	419.482	355.336	314.631	309.274	320.576	334.119	330.561	322.927	331.214	384.388
11415	WT	Lenti-Reverb-SV40-3	untreat	19_201	RFP	6.80016	TRUE	387.845	367.369	352.183	320.499	288.543	257.721	230.218	216.898	218.38	242.92	243.942	272.906	304.01	341.191	423.91	567.808	765.102	1017.43	1156.82	1205.82	1302.38	1251.05	1283.34	1303.04	1333.95	1288.05	1260.68	1330.76	1374.88	1425.49	637.715	789.748	941.781	1093.81	908.517	830.549	741.326	672.444	618.163	643.179	639.693	632.791	631.767	585.751	583.445	594.6	646.406	734.398	726.124	669.324	578.44	551.652	449.658	393.928	370.519	410.335	405.312	416.664	415.125
11416	WT	Lenti-Reverb-SV40-3	untreat	19_202	RFP	5.04667	TRUE			3414.43	3263.62	3112.81	2962	3061.59	2464.69	2175.56	1841.05	1689.18	1609.93	1522.52	1444.07	1434.37	1497.23	1383.14	1304.24	1355.64	1437.1	1492.58	1538.44	1494.07	1524.19	1605.75	1767.36	1954.49	1788.54	1622.59	1456.64	1275.18	1334.34	1474.38	1795.33	1803.58	1896.99	1994.4	1795.01	1626.49	1385.86	1408.62	1349.91	1453.61	1311.52	1229.16	1330.67	1288.99	1518.34	1309.1	1201.89	1136.93	1066.82	1024.09	1140.38	1307.69	1520.36	1663.73	1966.05	2279.08	2501.54	2699.05	3002.28
11417	WT	Lenti-Reverb-SV40-3	untreat	19_205	RFP	2.66422	TRUE	706.024	693.486	657.216	647.903	604.696	570.516	524.072	583.826	697.595	799.094	823.922	834.173	842.238	882.611	910.772	951.982	887.747	799.637	711.528	623.418	553.97	463.757	389.154	309.33	257.462	226.204	215.516	206.052	195.098	178.768	169.957	154.637	134.904	120.087	96.0866	88.636	92.2935	83.3398	60.4144	67.0035	68.9336	70.8453	74.6966	65.5811	59.5027	50.2136	45.9127	47.4142	58.1678	66.295	77.0367	75.1044	69.0444	75.7876	68.9387	71.8111	71.4509	79.8048	86.7234	90.475	95.1361	100.749	93.4463	81.8701	71.0997	72.5793	61.1118	60.3029	60.2146
11418	WT	Lenti-Reverb-SV40-3	untreat	19_207	RFP	10.1305	TRUE	420.846	481.706	511.546	551.153	546.721	536.194	475.813	487.747	466.572	571.658	594.203	645.305	654.824	728.419	639.717	526.676	488.928	425.114	377.452	338.73	302.638	254.448	221.352	228.507	203.871	205.905	193.4	257.829	349.268	409.297	441.11	418.704	407.512	372.349	322.057	304.454	262.048	236.564	213.363	206.057	172.839	147.947	126.121	116.246	104.435	95.9076	161.646	283.064	410.652	538.373	697.147	765.309	756.35	768.785	802.94	770.627	723.421	626.105	592.323	547.664	490.7	456.725	423.682	446.094	503.111	518.903	498.53	476.515	423.257
11419	WT	Lenti-Reverb-SV40-3	untreat	19_208	RFP	4.72638	TRUE	408.56	399.79	358.702	309.813	264.4	226.239	190.557	190.526	206.713	281.696	386.657	486.212	561.671	561.871	594.033	693.891	760.142	910.551	1063.36	1214.98	1312.4	1268.16	1167.2	1090.65	915.434	907.406	817.251	807.314	785.953	874.058	849.179	870.568	822.658	773.552	760.181	760.53	802.386	776.957	751.529	726.1	594.974	582.818	574.688	558.528	508.938	517.996	584.494	593.558	543.913	408.989	350.76	283.372	239.585	198.384	181.301	152.379	136.118	115.708	101.445	81.9918	105.875	186.804	287.257	374.779	415.407	452.324	500.933	565.047	644.942
11420	WT	Lenti-Reverb-SV40-3	untreat	19_209	RFP	3.43237	TRUE	615.455	586.031	523.721	519.456	562.964	519.645	488.482	457.319	426.157	340.605	297.053	261.67	271.106	243.177	244.824	222.924	227.153	263.923	299.225	309.056	323.367	293.288	267.708	247.224	218.839	188.223	169.54	139.729	119.664	101.906	85.9661	77.488	71.2616	61.8559	28.1685	32.6811	23.0753	22.9293	17.1577	24.5397	24.2549	47.6054	86.2249	114.415	156.078	157.718	148.884	153.029	152.856	139.259	135.208	123.61	109.599	81.9315	71.2886	65.9629	60.243	60.4797	76.9943	94.8896	95.1874	108.477	111.024	114.04	106.227	102.062	90.792	82.3198	75.5775
11421	WT	Lenti-Reverb-SV40-3	untreat	19_210	RFP	15.2562	TRUE	337.462	271.816	227.059	193.047	182.482	171.578	160.262	144.139	133.944	140.152	134.783	126.009	132.03	170.463	225.238	267.715	310.626	318.646	318.498	340.493	320.217	294.885	273.735	249.126	222.179	216.506	196.924	174.598	158.672	142.816	148.275	152.792	169.16	203.138	229.74	269.825	333.671	386.956	405.318	388.422	362.361	348.955	333.749	296.773	264.216	241.579	239.585	234.9	223.335	226.957	219.618	221.525	219.098	234.039	300.419	318.297	336.176	354.054	348.074	297.271
11422	WT	Lenti-Reverb-SV40-3	untreat	19_211	RFP	7.37388	TRUE			722.188	734.392	731.326	645.31	560.288	465.448	438.507	389.468	324.699	256.699	220.641	214.072	239.194	225.014	220.906	232.812	278.319	285.106	303.458	304.545	302.962	319.538	291.609	276.092	263.592	258.283	285.339	337.826	358.041	339.838	351.031	362.223	373.415	352.251	368.338	419.45	444.755	443.117	407.41	398.36	344.755	287.979	233.324	214.502	175.49	174.039	195.98	287.802	479.5	618.438	657.593	648.718	586.576	555.388	449.978	373.535	304.622	264.646	203.581	175.115	136.226	120.165	107.09	81.8974	63.4038	42.5972	36.4698
11423	WT	Lenti-Reverb-SV40-3	untreat	19_212	RFP	6.13453	TRUE	822.942	768.774	663.81	587.357	528.171	490.106	437.685	403.524	388.482	386.496	367.703	351.228	309.476	288.61	300.487	322.124	407.267	455.614	491.848	599.244	753.484	902.132	866.652	831.172	795.693	745.665	640.324	536.265	448.924	366.362	285.585	256.869	200.557	164.633	114.141	92.7521	71.999	63.7252	55.417	55.2968	64.9181	61.7797	69.2412	74.9917	71.3169	66.2299	65.1055	56.9479	65.2899	60.7884	55.4026	69.9357	68.6596	70.7173	75.4557	94.501	144.569	192.785	250.042	294.829	321.416	348.166	366.714	362.458	375.573	401.324	423.192	404.713	381.508
11424	WT	Lenti-Reverb-SV40-3	untreat	19_213	RFP	12.6592	TRUE	3906.63	4088.36	3986.05	4101.4	4252.69	4356.27	4083.79	3811.32	3538.84	3544.38	3101.85	2642.18	2312.05	2065.57	1828.88	1674.86	1569.1	1549.41	1315.13	1268.35	1240.77	1511.04	1995.67	2612.54	3650.81	4626.98	4893.8	4779.7	5040.4	5304.44	5405.31	5496	5595.17	5568.72	5616.34	5296.72	5531.13	5113.6	4696.07	4278.54	4255.77	3977.17	3318.05	2872.4	2503.13	2327.17	2276.31	2415.16	2570.14	2934.91	3304.1	3546.99	3603.86	3648.83	3420.33	3092.15	2971.46	2913.35	2735.21	2671.7	2700.59	2515.99	2331.38	2146.77	1619.96	1336.43	1145.24	1003.84	939.955
11425	WT	Lenti-Reverb-SV40-3	untreat	19_214	RFP	8.56989	TRUE	1045.71	976.068	985.697	1026.32	1134.64	1202.52	1254.89	1181.69	1108.5	1035.3	923.787	866.416	799.365	811.247	723.304	693.021	702.908	757.156	951.607	1158.84	1342.09	1385.39	1449.2	1529.05	1431.47	1394.76	1211.21	988.725	902.847	848.108	786.453	796.383	828.856	1007.84	1084.65	1259.06	1269.54	1408.07	1587.35	1693.84	1736.99	1839.89	1930.82	1952.56	1920.4	1782.46	1505.92	1321.26	1168.58	1049.91	1018.73	1010.03	922.745	790.526	698.308	614.468	593.659	630.279	614.058	661.954	659.933	657.911	655.89	626.069	558.856	440.208	321.011	270.127	209.838
11426	WT	Lenti-Reverb-SV40-3	untreat	19_215	RFP	7.76428	TRUE	494.236	451.874	386.405	344.321	333.809	316.685	289.594	279.96	262.144	293.179	327.166	342.84	333.253	297.241	254.824	247.368	257.117	271.187	296.706	340.598	401.779	511.027	571.303	656.025	790.831	921.973	1067.13	1176.01	1281.84	1518.93	1625.41	1604.68	1543.44	1415.2	1443.83	1307.14	1170.44	1033.75	973.14	836.534	672.726	587.305	464.332	394.656	350.405	328.249	311.167	298.721	283.734	269.06	252.904	228.613	187.082	158.235	135.755	125.28	123.22	103.408	96.104	97.0113	101.943	104.15	105.17	131.407	122.653	114.08	94.2516	77.4165	67.5853
11427	WT	Lenti-Reverb-SV40-3	untreat	19_219	RFP	3.36938	TRUE	981.805	1056.42	1112.71	1101.28	967.323	936.203	866.172	317.916	391.847	465.778	539.709	470.379	382.259	353.197	315.135	280.8	240.065	192.367	164.177	148.422	130.55	109.473	97.7222	83.2554	81.6939	83.502	72.9372	63.5564	53.3386	52.9663	71.8609	79.2227	84.6726	86.7911	67.0064	68.2119	72.9056	82.6745	89.7299	96.9614	111.751	112.039	116.021	111.036	109.365	90.8354	85.8192	80.4976	81.2398	75.0733	88.7798	116.031	141.037	159.947	214.763	307.851	429.815	600.788	788.384	1018.59	1026.57	930.256	814.492	676.591	8.82031
11428	WT	Lenti-Reverb-SV40-3	untreat	19_221	RFP	3.60477	TRUE			5521.37	5069.93	4940.18	5178.27	5005.34	4990.23	5179.73	4921.99	4756.8	5033.73	5503.49	5566.63	5425.03	5566.19	6032.52	6323.62	7121.25	7446.56	7063.27	6679.98	6296.69	5693.54	5157.92	4554.27	3891.4	3372.42	2303.85	1770.55	1381.67	1130.37	982.792	829.547	725.485	783.44	796.704	858.92	788.861	830.572	1169.18	1522.32	1737.25	1655.6	1573.95	1492.29	1534.86	1378	1334.83	1038.16	830.151	702.951	562.636	468.901	383.152	288.692	250.135	258.329	350.443	510.693	526.623	521.605	569.923	593.6	542.429	502.214	483.672	408.478	361.925
11429	WT	Lenti-Reverb-SV40-3	untreat	19_222	RFP	2.3777	TRUE				612.868	579.197	595.363	587.909	631.562	756.603	843.458	887.932	951.02	858.817	813.274	778.066	668.243	584.897	530.205	509.884	456.912	418.406	386.947	351.431	313.758	285.541	256.616	237.053	238.611	251.125	255.981	278.057	300.132	322.208	304.137	257.151	206.427	219.774	158.259	114.239	86.6742	71.4992	54.6828	47.9921	39.8241	45.6219	36.9447	36.517	37.3728	29.3367	26.0548	13.4366	24.6495	31.5267	43.7697	50.3804	45.1878	64.0385	102.94	126.7	135.966	137.375	127.226	110.244	85.4744	67.5302	58.4962	45.6165	48.8946	51.4811
11430	WT	Lenti-Reverb-SV40-3	untreat	19_223	RFP	14.3304	TRUE				749.054	692.749	606.117	581.193	469.888	386.894	325.766	314.883	297.497	281.514	270.946	248.443	215.619	235.395	299.63	333.13	369.181	410.962	464.467	500.833	577.028	594.719	767.704	1048.27	1117.43	1361.2	1375.72	1243.01	1110.3	977.589	834.126	759.438	595.221	493.775	440.822	428.995	369.716	349.161	352.236	363.288	348.094	349.365	410.118	457.479	460.235	507.433	556.926	629.151	667.446	688.026	633.008	632.848	716.844	763.571	750.838	822.327	827.137	815.119	807.714	710.255
11431	WT	Lenti-Reverb-SV40-3	untreat	19_227	RFP	5.11215	TRUE				927.684	916.316	838.81	738.315	564.631	499.49	433.802	385.934	327.402	285.678	259.989	250.344	248.938	250.569	252.75	216.671	215.175	188.052	172.164	150.667	137.202	132.643	118.097	107.424	118.609	139.298	171.79	177.76	171.225	164.69	158.155	103.787	78.8138	75.9333	63.3953	54.6483	47.7633	39.7491	31.3069	29.9591	26.1701	18.1264	50.1408	19.6632	28.1043	39.4027	43.681	48.7086	61.8959	53.5946	104.711	322.611	529.158	637.211	670.376	671.843	634.402	578.085	512.784	480.001	358.054	277.533	236.985	190.528	150.673	109.458
11432	WT	Lenti-Reverb-SV40-3	untreat	19_228	RFP	7.87346	TRUE										221.285	206.602	157.293	150.139	143.98	125.302	113.318	104.653	99.3318	94.0866	94.5614	93.4436	89.0352	83.3775	89.4915	86.3945	91.0552	79.7079	71.0643	65.8859	61.7457	60.1943	57.5439	52.7345	54.3727	33.9057	34.7822	40.5493	57.1158	65.341	84.845	107.037	125.941	143.09	159.104	206.318	258.627	358.91	442.615	469.947	491.393	484.754	438.051	379.654	321.267	279.44	241.887	250.495	202.826	167.478	144.661	141.14	137.619	134.098	133.366	134.008
11433	WT	Lenti-Reverb-SV40-3	untreat	19_23	RFP	7.31709	TRUE	159.172	171.931	179.75	189.38	195.702	194.468	201.101	214.331	210.147	205.292	186.618	181.841	166.453	172.823	161.693	173.643	202.838	257.185	327.884	425.197	498.881	523.185	509.465	517.331	489.588	447.066	430.035	412.115	464.433	512.542	585.598	606.795	644.877	607.065	567.868	500.447	419.297	389.588	342.753	323.372	257.387	225.201	211.75	175.369	159.541	152.867	183.985	225.548	254.778	288.39	308.796	363.075	372.055	356.036	328.321	276.849	234.115	198.004	172.55	156.081	133.305	133.126	108.476	94.5011	74.809	64.9172	57.0607	45.9428	46.0738
11434	WT	Lenti-Reverb-SV40-3	untreat	19_231	RFP	5.85871	TRUE			4260.03	3913.07	3886.94	4296.74	4857.57	5087.47	5406.09	5814.87	5830.74	5682.83	4964.97	4313.1	3933.33	3821.38	3641.85	3330.05	3066.49	2798.26	2574.28	2454.53	2378.68	2371.67	2097.82	1823.96	1550.1	1350.16	1338.02	1247.18	1202.08	1201.31	1093.43	1093.04	1295.32	1459.62	1695.91	1749.09	1903.08	2079.74	2074.61	2149.08	2155.29	2123.99	2099.03	2270.02	2134.36	1998.69	1863.02	1945.92	2090.14	2457.95	2709.2	2824.05	2563.72	2427.84	2321.47	2022.62	2108.52	2299.62	2204.99	2056.52	2070.67	2069.56	1875.6	1679.69	1489.43	1444.05	1305.44
11435	WT	Lenti-Reverb-SV40-3	untreat	19_233	RFP	1.49315	TRUE				524.984	467.354	437.791	378.133	297.299	258.561	208.292	182.83	164.025	135.916	123.009	120.644	130.637	145.257	151.383	149.577	139.319	136.342	127.234	109.733	94.5178	85.9121	86.4139	89.0189	81.61	74.6706	61.219	53.6475	49.9291	52.5395	48.4448	23.8925	28.6535	23.7958	25.9673	17.5894	16.7018	15.248	16.5172	20.1378	16.5284	21.1259	12.02	8.24267	10.8913	13.1962	3.65407	5.33846	5.42494	2.59201	0.64814	0.259898	0.590487	4.00941	2.62982	4.86826	9.73035	3.01887	12.3331	11.9934	10.1218	5.94847	11.3749	8.16607	4.29384	6.25974
11436	WT	Lenti-Reverb-SV40-3	untreat	19_234	RFP	6.09328	TRUE					713.67	645.929	518.865	446.223	396.698	317.83	252.614	215.721	173.46	150.353	153.908	145.229	142.908	138.058	119.118	110.862	107.084	98.7041	105.299	104.961	114.537	142.997	142.257	137.531	147.758	155.541	183.185	203.708	179.082	174.762	137.337	145.621	161.182	181.776	174.061	165.236	203.525	347.009	391.365	363.793	348.957	331.007	344.261	387.643	439.837	472.812	497.237	477.41	379.778	341.84	296.767	237.534	192.721	160.039	148.373	122.331	114.142	113.515	135.999	149.647	142.427	159.011	169.21	167.326	176.226
11437	WT	Lenti-Reverb-SV40-3	untreat	19_237	RFP	10.4685	TRUE						5008.86	4468.21	4255.68	3963.64	3345.84	2983.11	2520.18	2055.7	1671.73	1338.4	1160.17	957.359	790.931	669.035	578.437	489.521	426.778	375.393	419.406	471.903	500.184	573.049	695.375	910.211	1116.89	1266.23	1394.75	1564.27	1679.53	1873.56	2081.86	2382.93	2557.94	2722.22	2605.29	2534.69	2555.45	2626.6	2643	2824.42	2958.8	3139.51	3126.69	3208	2795.81	2383.63	1971.44	1951.48	1715.93	1409.39	1220.07	1033.55	821.9	653.864	595.185	492.064	445.578	360.608	321.745	275.577	241.027	208.607	179.864	176.378
11438	WT	Lenti-Reverb-SV40-3	untreat	19_238	RFP	1.6844	FALSE						119.63	111.213	95.0839	99.3319	103.606	94.0509	83.4512	74.0047	60.3796	51.5156	43.672	35.7264	31.3035	33.8263	37.4301	43.1464	47.5632	46.6728	41.7476	36.606	29.4157	22.4654	15.4886	14.95	8.61822	10.8241	10.0422	3.88418	2.26261	-20.0978	-18.4069	-17.1225	-12.8399	-20.3253	-20.6422	-23.3105	-25.7217	-21.945	-22.0399	-14.3561	-13.6601	-13.2533	-10.4851	-4.27819	-12.6202	-9.98671	-7.36423	-12.3797	-17.105	-18.0265	-21.844	-24.6419	-25.2147	-20.9101	-20.2364	-18.2662	-13.0664	-13.6264	-14.449	-15.2717	-16.0944	-17.791	-17.4686	-15.3127
11439	WT	Lenti-Reverb-SV40-3	untreat	19_240	RFP	5.26223	TRUE							3365.54	3148.07	2780.9	2524.2	2088.79	1537.64	1146.28	867.028	649.616	557.72	493.991	436.595	365.772	325.529	301.763	306.071	338.514	374.549	403.238	495.226	561.382	622.173	686.051	729.043	719.025	775.993	802.52	745.463	703.401	667.21	626.668	599.3	534.619	484.868	450.144	434.772	431.286	462.617	451.396	440.176	428.955	389.778	349.884	289.944	288.094	270.197	331.871	487.803	800.295	992.165	1178.59	1270.96	1247.39	1175.06	1044.99	1019.75	942.368	913.538	765.539	701.171	544.964	459.083	406.396
11440	WT	Lenti-Reverb-SV40-3	untreat	19_242	RFP	14.6578	TRUE												266.658	274.02	288.945	291.348	292.381	308.836	341.102	322.699	326.232	290.227	286.002	248.265	240.796	238.771	223.739	193.343	180.986	146.918	136.615	112.538	91.9014	72.4848	65.5132	38.5631	45.7649	52.8744	55.1754	61.5092	107.899	181.458	206.627	220.786	254.223	283.471	328.109	364.251	383.539	369.502	317.399	269.079	239.703	217.234	192.749	178.513	155.32	132.126	108.933	119.316	102.786	85.9819	88.0965	88.9615	75.4264	70.6725	69.5615	68.4486	59.551	60.5319
11441	WT	Lenti-Reverb-SV40-3	untreat	19_246	RFP	5.34596	TRUE								2946.89	2492.5	2306.69	1957.71	1649.7	1403.53	888.533	707.811	551.778	417.748	325.345	265.427	216.29	196.293	184.081	194.53	186.165	206.66	214.582	238.33	244.597	223.529	215.588	213.384	239.792	253.364	276.909	256.205	251.174	228.246	200.791	180.737	150.268	135.675	115.346	90.6674	77.5043	73.4587	60.8887	67.7437	93.7478	116.956	139.611	204.315	284.197	414.557	631.171	964.397	1221.23	1478.36	1728.08	1902.55	2040.47	1957.42	1887.93	1816.55	1669.91	1431.65	1236.75	1025.9	862.785	731.486
11442	WT	Lenti-Reverb-SV40-3	untreat	19_248	RFP	5.32878	TRUE								1080.63	999.934	854.566	722.783	621.603	534.205	430.309	374.608	303.636	235.506	202.888	161.155	131.581	111.087	109.084	111.772	111.338	126.723	162.435	201.673	256.652	339.592	406.557	462.222	488.467	469.003	463.643	409.369	378.243	334.673	331.613	292.768	294.633	269.772	264.885	254.962	229.755	263.392	280.967	298.542	316.118	305.629	319.803	308.305	274.632	212.011	191.577	186.588	165.691	160.8	159.823	149.275	136.165	109.098	106.003	86.7438	76.4839	55.163	47.6861	39.1954	40.7033	41.6981
11443	WT	Lenti-Reverb-SV40-3	untreat	19_25	RFP	1.47274	TRUE	2966.67	3068.9	3041.19	2760.67	2449.55	2190.18	1896.96	1608.06	1440.52	1291.39	1212.63	1161.58	1104.48	1051.48	997.059	944.448	921.077	961.063	1000.26	956.807	934.596	822.966	796.996	726.117	683.985	577.267	499.118	466.227	398.008	366.674	343.519	302.155	259.709	222.869	174.65	154.389	127.888	133.848	112.205	100.287	93.8168	87.5674	121.738	104.169	125.025	145.765	143.685	153.993	141.646	127.043	130.223	117.07	139.84	108.078	127.664	133.545	120.709	89.8457	58.9827	28.1197	38.2988
11444	WT	Lenti-Reverb-SV40-3	untreat	19_252	RFP	14.0792	TRUE								502.962	458.953	416.594	414.469	437.577	465.871	480.687	486.187	503.792	501.636	571.841	638.208	741.413	724.629	746.034	669.253	571.107	526.583	477.713	472.815	368.316	307.533	257.42	220.626	185.298	141.98	118.707	82.4732	111.62	222.674	388.766	478.371	477.317	566.602	1039.37	1352.25	1606.1	1507.93	1238.87	1042.04	830.207	659.699	501.622	398.067	312.661	278.498	223.589	191.006	158.888	161.756	161.566	168.479	171.799	158.572	159.409	172.85	297.059	402.912	420.668	407.896	358.336	294.517
11445	WT	Lenti-Reverb-SV40-3	untreat	19_253	RFP	6.88311	TRUE								3794.4	3535.54	3104.8	2845.84	2387.69	2133.02	1857.52	1762.45	1646.55	1673.97	1772.17	1814.95	1962.22	1944.24	2056.27	2401.03	2733.34	2850.64	3123.53	3341.51	3326.34	3556.09	3615.7	3521.04	3634.26	3764.25	4120.46	3922.7	4215.2	4376.58	5176.12	4811.91	4447.71	4083.51	3679.7	3102.64	2818.08	2622.25	2312.05	2114.32	2059.45	1903.33	1811.54	1540.72	1425.07	1352.48	1250.94	1137.1	1025.12	961.26	878.706	815.315	778.334	791.661	755.322	782.51	718.323	719.191	776.148	944.748	1126.25	1203.65
11446	WT	Lenti-Reverb-SV40-3	untreat	19_257	RFP	1.70747	TRUE									330.916	318.406	280.758	285.371	267.463	280.252	278.875	257.899	247.604	256.052	280.059	327.182	332.963	331.289	326.529	317.076	301.81	279.421	247.642	236.873	201.119	180.901	151.919	125.842	111.329	98.7009	68.7744	64.5269	61.8212	66.7384	45.4398	47.0863	40.3132	40.5907	42.9704	34.7891	38.6203	34.083	29.6634	30.0412	26.5956	16.5805	12.3238	11.2673	3.06629	2.54388	-1.86897	-7.27073	-7.68812	-10.0917	-4.16467	-3.5597	-8.86641	-5.72826	-5.66604	-3.74722	-7.02352	0.317436	0.568265	-2.67495	-2.26882
11447	WT	Lenti-Reverb-SV40-3	untreat	19_259	RFP	2.16437	FALSE										403.161	358.827	352.595	282.311	249.187	202.359	168.848	134.491	109.543	90.5551	81.9336	74.3539	64.0882	60.4289	60.1058	74.2763	84.7104	82.048	69.9924	79.6135	92.0981	91.2975	88.5276	85.9554	83.3787	51.0572	42.3897	31.437	29.499	15.6653	14.4469	5.57892	6.94595	12.184	3.66524	3.70781	3.0552	6.76935	9.07014	4.56947	-4.38565	1.50724	9.70238	6.65218	9.16167	6.96941	-2.24703	-7.94684	-9.18758	-8.23402	-7.4613	-11.7073	-6.7642	-9.56754	-8.87208	-12.6294	-14.7923	-12.7143	-15.1179	-14.1342
11448	WT	Lenti-Reverb-SV40-3	untreat	19_26	RFP	4.02872	TRUE	3853.57	3357.82	2942.38	2603.49	2257.99	2042.43	1745.47	1647.91	1506.6	1314.23	1238.43	1248.11	1151.69	1134.06	1041.94	995.508	952.555	909.602	866.649	822.749	776.938	645.944	496.734	400.566	357.855	281.602	245.719	200.449	180.923	145.034	130.243	129.182	121.635	122.014	100.404	107.919	106.458	119.317	115.334	100.291	106.83	125.939	170.6	385.386	803.969	1195.23	1369.66	1412.56	1364.68	1318.69	1256.51	1115.51	990.261	850.915	728.725	599.95	499.469	391.996	330.291	275.158	224.067	218.747	193.444	141.892	120.969	121.653	108.426	118.305	108.509
11449	WT	Lenti-Reverb-SV40-3	untreat	19_264	RFP	2.87475	TRUE										802.616	734.108	638.241	589.709	543.627	463.384	407.723	345.226	288.457	253.411	222.88	193.481	180.01	158.756	146.051	153.067	127.215	125.27	114.487	100.128	92.0859	78.2688	66.2961	55.4558	49.7704	25.3844	33.5727	73.6923	110.325	121.575	117.814	121.629	128.232	136.36	127.042	107.687	95.3239	88.9168	90.4304	94.3289	91.5541	103.74	113.489	106.869	107.556	119.527	117.484	126.649	117.593	104.674	85.2688	80.1343	90.8557	91.0609	100.258	99.4752	108.264	111.018	105.495	100.534
11450	WT	Lenti-Reverb-SV40-3	untreat	19_265	RFP	4.69737	TRUE										2376.39	1922.32	1596.11	1544.96	1227.26	1109.69	914.348	775.093	617.237	522.136	484.397	360.364	293.535	240.06	214.887	200.625	238.1	366.734	497.176	528.777	568.16	631.691	763.046	783.201	778.9	740.794	709.25	664.315	611.549	582.337	526.311	473.885	408.637	367.176	341.272	315.367	289.462	250.641	232.162	176.592	180.451	187.591	218.451	271.078	316.973	357.604	341.411	321.03	321.988	270.918	230.507	200.048	157.687	115.917	84.5942	54.2054	41.0848	25.9436	13.7829	8.23081
11451	WT	Lenti-Reverb-SV40-3	untreat	19_266	RFP	6.56818	TRUE											2738.9	2414.13	1783.73	1153.33	522.935	416.145	383.669	350.019	316.468	349.705	420.049	466.133	491.782	470.496	495.877	657.443	754.666	850.775	881.91	806.787	721.672	599.194	497.313	392.084	303.365	260.875	224.997	230.763	231.609	261.207	276.715	318.993	371.108	426.388	537.779	651.425	765.449	958.113	1058.62	1025.89	993.159	960.428	984.415	781.998	725.928	559.644	427.12	344.761	297.55	220.55	169.911	137.604	110.537	89.1652	63.6351	49.3678	37.334	24.8746	19.4425
11452	WT	Lenti-Reverb-SV40-3	untreat	19_267	RFP	4.35787	TRUE										613.506	573.067	484.357	398.654	341.137	277.029	247.822	241.207	233.48	213.119	208.619	189.024	194.241	186.338	199.024	206.899	217.958	226.92	222.592	238.682	238.212	276.539	317.659	356.014	517.863	404.683	418.712	342.036	331.111	277.198	269.911	233.229	230.571	204.318	176.374	148.429	120.485	127.567	132.724	113.281	72.365	45.2084	38.1648	25.3646	17.5138	8.09854	4.77113	6.33458	8.40788	12.996	13.447	11.2333	14.2259	14.0976	3.50522	-3.78766	-1.89649	-9.16	-10.4848	-2.37139
11453	WT	Lenti-Reverb-SV40-3	untreat	19_27	RFP	4.54913	TRUE	1376.08	1209.96	1059.45	935.797	848.605	844.754	779.907	636.362	576.167	578.139	638.277	591.935	592.661	581.413	552.584	588.412	556.852	596.084	629.38	622.298	601.25	617.779	699.589	735.588	822.611	896.932	828.764	760.596	692.427	603.508	566.665	499.606	387.384	351.264	271.893	236.08	201.929	156.679	132.364	108.738	93.7334	76.2669	71.9456	76.4967	84.2818	85.6192	97.0311	99.067	120.716	138.207	160.824	205.259	260.605	291.446	323.349	302.471	285.928	221.29	169.291	130.179	96.5443	83.888	65.0441	70.6692	65.9519	101.493	156.79	198.235	255.259
11454	WT	Lenti-Reverb-SV40-3	untreat	19_272	RFP	8.2931	TRUE										2901.93	2647.3	2692.61	2672.64	2469.8	2252.08	1964.31	1796.72	1624.81	1628.82	1545.73	1677.14	1826.4	1716.23	1810.28	1829.75	1961.02	2218.73	2509.46	2569.66	2344.28	2295.71	2092.49	1966.64	2092.22	2219.78	2407.06	2611.23	2782.38	3150.06	3457.94	3607.56	3399.53	3438.16	3199.28	2960.41	2721.53	2499.63	2356.46	2154.46	1955.8	1791.81	1598.17	1368.5	1214.68	1173.62	1152.01	999.13	930.802	822.516	724.506	625.577	575.996	541.188	530.772	517.671	542.153	263.126
11455	WT	Lenti-Reverb-SV40-3	untreat	19_273	RFP	2.90842	TRUE										12614.1	11660.8	10832.2	9977.82	9938.19	8730.02	8204.62	7389.03	5794.66	5069.87	4202.2	3593.53	3127.11	2642.14	2394.44	2026.09	1811.71	1605.52	1598.2	1509.66	1452.85	1482.02	1474.73	1416.54	610.646	825.992	1041.34	1256.68	1263.67	1141.59	1229.84	1406.52	1498.76	1488.24	1399.44	1332	1133.14	1023.67	981.229	951.82	945.308	960.314	913.955	888.796	815.485	784.602	728.316	652.259	614.002	544.162	489.794	470.566	456.724	502.233	605.081	696.194	850.786	1034.09	1197.87	1449.61
11456	WT	Lenti-Reverb-SV40-3	untreat	19_274	RFP	8.46976	TRUE										467.658	412.106	392.708	363.479	312.211	301.129	266.916	238.678	201.612	183.815	157.906	138.505	129.718	147.718	171.185	171.741	184.229	215.451	245.668	296.867	339.864	400.046	467.692	458.218	474.183	545.104	455.684	366.265	276.846	204.228	145.513	94.9993	65.0662	60.7222	49.919	64.2371	81.9796	100.983	112.687	122.802	132.688	152.059	161.508	144.02	123.557	134.66	110.831	83.5957	62.8482	50.6709	36.4319	21.3119	14.5556	6.48949	8.85937	-0.268817	0.551904	-4.02389	-2.46521	-0.353067
11457	WT	Lenti-Reverb-SV40-3	untreat	19_275	RFP	2.55428	TRUE										1624.77	1482.57	1325.77	1251.46	1035.13	901.723	735.101	643.169	565.242	551.036	490.444	443.21	417.625	418.731	419.528	426.806	391.015	400.565	379.64	359.881	316.669	292.462	310.596	309.735	297.533	266.642	257.007	258.506	260.103	263.738	264.615	283.494	297.698	314.019	329.519	295.743	261.967	228.191	201.237	145.725	107.292	84.7107	67.5286	44.2286	23.1882	19.925	8.77703	2.39684	-6.51461	-4.06162	-7.57709	-14.3956	-9.29969	-11.4768	-7.054	-10.9871	-7.97854	1.13819	11.7013	18.5126
11458	WT	Lenti-Reverb-SV40-3	untreat	19_279	RFP	3.03703	TRUE										688.861	638.285	495.639	360.272	301.722	248.051	223.319	204.81	170.154	161.083	137.812	119.983	93.7097	77.3399	75.0924	86.4463	80.7927	74.2854	61.3172	54.8302	45.5087	46.2756	44.7129	48.4583	53.6018	34.284	48.3766	49.5478	52.5899	55.3642	64.2567	76.4737	80.8696	103.617	97.6554	90.0913	93.843	87.3114	88.1905	88.3081	69.5561	62.0353	60.7189	51.1742	48.9506	45.6245	35.0948	29.8752	31.6707	33.0244	29.0827	21.1684	23.8142	17.5375	17.589	11.7224	14.4343	10.6484	12.3395	15.7673
11459	WT	Lenti-Reverb-SV40-3	untreat	19_281	RFP	7.56765	TRUE												1609.25	1556.97	1459.78	1259.09	1086	872.906	767.742	647.551	513.339	414.174	309.599	274.491	315.449	333.526	385.366	404.527	398.065	389.036	349.934	356.477	384.817	541.114	675.273	674.026	689.316	708.851	716.399	588.471	569.372	507.427	457.115	475.727	494.976	476.736	468.569	464.275	474.68	512.495	592.987	646.306	758.432	953.995	1136.24	1232.5	1304.57	1381.45	1324.97	1268.48	1211.99	1151.86	1115.8	1045.16	939.248	790.288	649.408	527.009	499.966	405.222
11460	WT	Lenti-Reverb-SV40-3	untreat	19_283	RFP	10.4727	TRUE												294.859	248.335	237.352	235.11	234.51	226.864	213.043	207.856	176.166	160.516	138.607	127.297	118.967	113.114	100.773	94.4396	81.5055	73.4924	63.3853	59.2158	56.1981	59.5276	66.565	72.5976	113.547	156.037	201.47	210.843	225.914	218.984	192.083	173.211	148.036	121.042	109.342	97.1466	92.2289	88.4863	90.0415	106.529	121.374	120.048	118.52	143.282	159.253	261.646	372.953	408.672	385.268	339.248	304.987	261.36	229.916	173.511	165.42	124.992	100.884	86.0878
11461	WT	Lenti-Reverb-SV40-3	untreat	19_286	RFP	7.3903	TRUE												451.455	357.34	321.471	249.418	204.474	160.245	151.816	133.062	125.706	99.3024	106.091	92.8461	78.6395	76.7625	75.1247	75.5399	76.4108	80.6646	71.0784	71.1137	67.364	61.8243	65.2119	40.3296	48.1894	51.5353	63.2508	71.1516	81.755	122.228	153.277	168.752	147.645	176.638	244.848	324.7	343.535	364.419	359.502	317.49	259.461	267.936	254.048	246.483	187.271	135.504	89.9143	57.7764	46.2556	59.1988	96.6634	125.04	173.187	228.863	318.031	451.724	492.643	517.348
11462	WT	Lenti-Reverb-SV40-3	untreat	19_289	RFP	8.30004	TRUE												3748.47	3615.31	3522.27	3367.67	2911.54	2752.65	2597.93	2205.82	2045.77	1956.48	1915.14	1851.29	1974.67	2299.32	2292.3	2406.11	2825.49	3276.11	4267.37	4928.04	5081.12	5613.52	6164.22	6290.86	6410.71	6171.9	6752.31	6062.38	5372.44	4682.5	4419.47	4606.63	4658.48	4964.2	5022.12	5014.74	4586.74	4281.65	3734.32	3277.97	2947.59	2495.06	2395.75	2267.67	2387.22	2624.32	2882.48	2900.09	2917.7	2935.31	2715.23	2551.69	2645.73	2483.13	2448.42	2039.84	1781.32	1381
11463	WT	Lenti-Reverb-SV40-3	untreat	19_29	RFP	5.1969	TRUE	529.663	541.68	609.996	805.529	1042.87	1265.16	1438.53	1351.58	1264.62	1177.67	1128.96	1128.24	1098.57	1053.33	954.759	805.119	711.29	599.817	476.152	406.869	339.494	299.52	272.397	253.08	237.179	230.781	228.597	239.157	256.338	249.751	235.819	235.794	228.176	216.29	211.965	275.927	362.749	430.351	385.343	340.335	295.327	255.764	242.591	206.661	182.921	163.078	141.327	122.012	113.1	95.3557	82.1748	74.6773	77.2677	97.3044	152.734	236.201	289.22	282.623	264.265	267.144	243.456	226.728	196.98	179.439	151.584	155.594	135.304	115.737	100.889
11464	WT	Lenti-Reverb-SV40-3	untreat	19_293	RFP	12.5026	TRUE													629.018	561.312	470.544	402.663	328.677	278.503	226.271	186.876	155.12	157.012	164.944	173.681	167	161.459	166.068	152.219	140.276	123.259	108.721	99.6325	88.5502	80.5743	63.0501	80.6146	107.999	143.893	209.908	279.416	389.807	496.733	659.964	823.714	841.955	860.195	878.435	799.197	687.499	586.118	482.825	384.51	355.939	299.917	255.092	212.727	187.53	147.653	121.735	97.1329	96.4812	93.9613	94.6128	131.622	156.531	183.578	188.007	197.454	206.004
11465	WT	Lenti-Reverb-SV40-3	untreat	19_294	RFP	3.14445	TRUE													1748.92	1743.33	1558.55	1427.77	1279.24	1151.6	958.783	864.421	811.802	742.093	766.862	803.479	879.87	1016.13	1147.46	1212.18	1247.81	1184.71	1189.47	1152.51	1108.45	1139.74	1200.38	1252.95	1226.32	1186.47	1129.78	1073.09	1016.4	992.873	1003.84	977.791	757.483	657.761	545.521	479.237	454.103	446.683	446.351	410.559	416.856	413.142	354.105	305.997	256.501	252.451	250.508	276.605	277.557	295.277	282.526	287.24	340.695	348.099	336.106	306.946	270.606
11466	WT	Lenti-Reverb-SV40-3	untreat	19_295	RFP	6.18724	TRUE													1046.05	1021.15	887.912	806.734	708.226	642.613	537.359	444.807	375.965	318.687	317.669	339.67	354.691	340.876	349.297	356.235	371.838	395.804	384.401	345.338	304.625	267.923	230.335	185.982	145.712	121.35	103.587	99.3746	118.391	122.892	142.547	167.04	188.326	265.26	365.488	450.841	511.938	544.194	589.207	543.1	464.493	418.073	387.003	340.279	291.56	248.617	211.295	182.135	157.307	167.556	176.892	171.839	158.937	138.785	135.904	123.641	128.802
11467	WT	Lenti-Reverb-SV40-3	untreat	19_296	RFP	6.38065	TRUE													1490.34	1365	1294.4	1262.56	1252.85	1300.66	1168.6	1053.03	931.682	830.31	724.735	673.326	623.07	588.227	505.946	410.705	354.627	299.511	268.996	222.571	181.137	140.762	105.879	83.6778	70.2027	66.4968	64.3718	108.083	196.959	316.645	515.097	884.979	1754.98	2580.87	2812.65	2917.2	2960.8	3002.39	2806.04	2548.54	2297.27	2103.15	1798.3	1598.94	1444.69	1410.06	1366.68	1369.41	1385.04	1434.23	1531.91	1699.77	2306.08	3050.34	3561.96	4062.36	4593.55
11468	WT	Lenti-Reverb-SV40-3	untreat	19_298	RFP	6.87229	TRUE													302.181	276.014	220.669	157.247	124.855	103.592	87.959	90.7189	117.743	163.282	179.302	183.247	160.214	150.634	135.659	117.419	100.355	86.2893	71.5616	58.6056	42.5693	36.0667	9.0113	6.49482	6.62459	13.9718	17.8571	40.504	52.8505	49.168	58.9829	63.0354	79.7609	99.6807	122.849	132.759	139.807	129.457	122.691	118.614	111.418	101.45	89.4479	86.2746	79.2467	78.4749	82.6361	71.5833	71.2382	66.6172	61.9962	57.3752	53.5086	49.3246	34.6039	22.1611	13.8898
11469	WT	Lenti-Reverb-SV40-3	untreat	19_30	RFP	7.15258	TRUE	432.829	368.008	353.66	329.825	305.529	295.333	291.668	288.529	293.574	330.475	365.791	392.159	405.497	392.114	385.983	440.891	585.93	782.783	908.055	964.903	958.643	942.434	861.331	833.07	794.804	756.538	718.271	589.381	454.185	348.222	303.702	243.856	199.233	177.867	166.683	197.255	222.693	238.037	240.614	270.913	288.596	276.528	254.686	227.316	224.334	240.173	253.479	239.057	228.987	177.755	149.028	122.988	98.8001	66.335	53.2103	37.3672	49.1021	102.569	170.746	197.136	208.768	230.512	251.975	265.891	267.803	266.521	241.1	207.632	190.729
11470	WT	Lenti-Reverb-SV40-3	untreat	19_303	RFP	2.77443	TRUE													2740.8	2302.4	2096.11	2066.65	1698.64	1381.92	1137.27	920.212	748.694	610.316	504.076	419.726	336.843	292.537	257.093	225.205	210.918	190.553	178.616	180.346	179.306	188.433	179.531	191.318	192.28	169.151	145.151	149.11	189.501	187.755	225.241	284.312	285.179	239.482	262.595	279.157	292.567	259.681	252.742	256.176	227.457	169.78	144.588	143.229	131.356	135.619	161.423	158.97	150.379	143.6	111.601	111.408	95.965	85.3002	76.5057	71.2655	74.374
11471	WT	Lenti-Reverb-SV40-3	untreat	19_304	RFP	1.98298	TRUE														398.982	324.704	259.772	222.954	160.88	115.471	94.2638	74.7436	68.4871	81.1957	94.0035	113.037	106.815	102.578	87.7051	103.884	100.287	99.7509	94.5359	88.7115	86.9301	58.8103	53.7015	51.3707	42.426	34.8513	34.4939	29.1535	22.5376	25.8605	40.103	64.4106	81.7511	69.2787	43.7833	30.7489	27.9241	36.9006	69.676	68.4944	55.547	49.8364	46.0754	53.2251	40.8393	34.74	20.2647	4.10473	7.00271	10.2486	12.1757	8.60356	6.06382	1.51254	-4.63424	-10.2754
11472	WT	Lenti-Reverb-SV40-3	untreat	19_306	RFP	5.01184	TRUE														4432.94	3911.39	3367.93	3130.41	2478.7	2052.71	1743.9	1553.15	1366.99	1133.19	1118.97	1090.69	1235.99	1347.74	1525.63	1834.79	2270.37	2677.95	2920.45	3329.22	3241.37	3255.54	3431.59	3375.29	3253.43	3036.26	2819.08	2601.91	2343.28	2089.79	1774.07	1462.25	1225.74	1100.72	1034.2	907.793	877.387	802.52	736.192	740.792	684.778	619.249	678.401	603.7	499.522	403.014	366.199	325.692	275.984	227.905	181.97	163.007	152.093	126.61	100.162	89.7619
11473	WT	Lenti-Reverb-SV40-3	untreat	19_31	RFP	1.73145	FALSE	82.5321	83.2296	85.8904	85.1289	80.5854	72.7279	69.3348	73.8044	92.3355	103.931	102.702	122.957	138.514	126.486	114.458	102.43	90.7338	77.2184	58.8191	46.0349	43.6129	42.9724	41.821	40.9809	33.3676	29.9994	20.9263	16.6712	13.7131	6.74545	11.4124	7.40962	2.97035	2.07064	-16.7348	-8.57134	-6.28952	4.05694	-4.35469	-3.40958	-9.28333	-16.5211	-15.8251	-19.4762	-13.0808	-17.3688	-20.768	-20.0275	-17.9	-14.8886	-16.6632	-12.6838	-16.0836	-15.0125	-9.02396	-9.66064	-13.2894	-12.6967	-5.78654	-4.32634	-4.41557	3.34401	1.94016	1.9495	-7.76402	-6.81997	-6.25286	-11.2443	-14.2579
11474	WT	Lenti-Reverb-SV40-3	untreat	19_310	RFP	4.56604	TRUE													2317	2164.07	2239.12	2004.11	1970.87	1697.76	1459.82	1248.25	1046.43	845.248	605.536	452.862	358.885	278.057	240.409	205.719	175.85	158.272	140.264	128.127	116.404	318.465	514.142	657.818	794.381	754.655	673.96	593.625	601.423	558.672	539.691	537.544	469.679	411.548	380.046	367.981	372.987	342.622	351.924	384.852	389.86	350.343	372.302	371.829	359.618	301.808	247.639	219.511	203.375	175.521	145.078	121.773	109.412	105.113	100.368	104.005	117.473
11475	WT	Lenti-Reverb-SV40-3	untreat	19_311	RFP	5.07792	TRUE													2120.72	1972.42	1736.85	1348.98	1095.35	820.585	686.652	508.389	404.768	335.655	317.142	283.598	262.205	271.684	281.786	258.502	252.655	231.526	236.099	234.356	229.332	223.881	179.698	160.828	154.679	215.266	360.859	512.678	680.062	736.001	853.884	1066.99	1311.48	1696.87	1956.47	2221.77	2196.53	2188.64	1978.02	1844.79	1645.79	1383.84	1275.25	1224.79	1256.87	1299.32	1438.67	1473.43	1333.06	1227.87	1205.8	1156.71	1380.54	1702.21	2007.93	2507.78	2787.57
11476	WT	Lenti-Reverb-SV40-3	untreat	19_312	RFP	2.18226	TRUE														568.177	553.23	466.437	406.652	377.181	312.4	285.915	263.018	218.37	192.739	209.214	157.874	129.949	110.029	93.7154	79.1966	60.3945	58.8663	59.3947	60.2765	58.4363	39.8507	48.9684	47.4927	37.3042	22.3256	24.0899	17.7033	17.2227	25.477	24.4271	27.4778	29.9438	29.9491	33.0357	29.0431	21.776	23.0016	27.2063	28.576	19.9419	15.8393	6.26945	3.70453	11.2726	12.8409	6.34049	-0.155783	8.28037	3.62337	8.17986	5.45533	13.8803	18.0977	16.7301	12.1362
11477	WT	Lenti-Reverb-SV40-3	untreat	19_34	RFP	4.92125	TRUE	503.657	684.995	810.279	1032.2	1203.48	1221.47	1124.51	1027.54	930.582	879.955	807.873	896.529	1045.3	1332.89	1340.2	1398.37	1264.24	1338.69	1550.39	1539.88	1589.83	1371.61	1216.38	1196.34	1072.78	939.26	727.29	678.487	755.385	859.966	977.866	848.262	824.009	754.962	717.616	747.056	732.434	690.527	682.25	638.242	605.708	589.986	572.523	516.158	471.022	438.086	418.542	458.22	478.713	523.711	612.742	728.229	776.256	818.618	854.735	1002.37	1134.7	1234.48	1213.22	1132.73	1010.16	968.882	880.956	770.17	671.503	605.784	561.375	491.404
11478	WT	Lenti-Reverb-SV40-3	untreat	19_35	RFP	6.78369	TRUE	1038.61	906.164	821.549	781.944	812.85	940.726	1055.21	1409.83	1523.57	1707.51	1655.76	1631.87	1559.47	1448.68	1306.41	1144.65	1089.07	1093.74	995.455	902.428	803.69	704.952	606.213	587.332	532.836	496.049	437.976	368.354	300.564	266.115	232.514	207.112	179.846	174.313	135.923	134.888	136.357	153.296	182.408	253.337	285.161	330.31	375.866	369.086	391.393	404.978	395.507	412.808	436.375	553.239	679.99	699.465	718.939	738.413	670.509	571.419	486.512	421.491	348.414	288.318	225.697	180.987	136.505	106.468	92.8774	80.6837	69.5195	63.8614	58.7088
11479	WT	Lenti-Reverb-SV40-3	untreat	19_37	RFP	10.4356	TRUE	414.316	397.574	414.088	369.319	350.37	339.863	365.619	417.603	467.699	495.045	578.911	653.163	661.708	665.482	625.053	584.625	544.196	531.685	532.936	532.557	464.933	404.778	352.838	320.241	314.142	281.878	284.373	255.918	236.784	207.892	188.95	193.664	190.35	195.13	158.729	146.381	136.445	142.121	111.951	98.6399	101.886	110.658	136.482	201.871	287.474	358.15	439.25	426.763	394.517	375.037	379.833	385.521	381.43	370.32	345.474	323.457	295.607	271.342	271.431	257.786	244.141	230.496	224.635	185.848	135.299	105.288	74.5308	51.177	55.0901
11480	WT	Lenti-Reverb-SV40-3	untreat	19_38	RFP	8.90698	TRUE	2437.43	2443.23	2477.11	2781.9	2554.23	2614.39	2558.15	2501.91	2445.67	2156.38	1815.34	1623.82	1335.07	1109.98	777.98	615.616	516.7	459.859	416.68	396.022	370.791	380.922	422.524	514.738	694.139	968.368	1182.34	1333.52	1356.81	1428.61	1390.75	1352.88	1315.02	1128.87	961.647	872.272	739.208	638.354	504.793	401.954	306.354	240.203	203.828	175.812	172.91	174.743	228.821	326.439	382.266	458.015	586.456	691.593	801.408	789.485	698.468	604.542	501.477	392.406	319.402	267.825	251.306	193.3	154.844	130.346	103.313	87.9983	74.46	70.0486	61.147
11481	WT	Lenti-Reverb-SV40-3	untreat	19_39	RFP	6.25187	TRUE	198.768	221.535	218.456	237.381	224.149	225.817	199.22	191.322	169.841	153.198	143.658	131.208	123.137	109.266	104.465	126.532	187.09	217.402	238.651	240.843	234.707	227.477	242.495	235.268	224.996	219.342	198.085	187.835	171.512	146.965	143.786	126.819	114.498	112.195	90.4026	93.3953	90.2163	91.5543	99.1017	101.325	105.935	109.855	145.894	272.875	510.382	753.309	1004.11	1242.96	1431.87	1580.21	1844.23	2418.47	2534.22	2563.37	2680.86	2570.33	2567.47	2444.51	1583.44	1558.32	1533.2	1508.07	1279.24	1078.2	915.539	754.415	734.312	705.673	719.492
11482	WT	Lenti-Reverb-SV40-3	untreat	19_4	RFP	2.6597	TRUE	1195.8	1502.33	1544.76	1598.96	1641.26	1598.25	1518.32	1311.38	1128.41	1047.72	969.67	438.021	480.864	523.706	566.549	448.32	412.13	370.243	288.189	252.436	231.621	218.45	204.462	198.123	186.004	151.73	132.455	104.51	92.0767	77.9598	80.635	87.5724	104.985	104.315	100.066	119.262	162.381	176.439	122.744	59.6313	100.797	131.126	84.8989	36.7524	41.8432	83.6974	66.4238	49.7184	43.328	48.0617	66.1811	86.331	91.4202	90.1122	85.5225	78.1138	72.6319	157.763	69.1889	133.982
11483	WT	Lenti-Reverb-SV40-3	untreat	19_40	RFP	7.56798	TRUE	3109.94	2956.63	2727.2	2712.72	2690.05	2371.92	1984.27	1559.15	1427.37	1377.09	1010.37	748.993	575.951	559.269	523.629	484.874	469.568	443.811	414.766	413.51	459.937	517.762	560.483	570.147	586.878	623.465	628.348	677.654	694.31	740.525	707.959	667.356	619.532	539.792	539.157	602.002	705.573	787.202	1008.79	1296.58	1545.73	1775.18	1855.16	2048.84	2194.61	2251.4	2402.3	2843.27	2745.99	2697.99	2695.08	2349.11	1951.43	1665.09	1428.16	1179.79	1045.22	964.47	878.642	706.705	646.957	542.522	457.278	404.426	368.635	341.824	285.218	261.448	247.475
11484	WT	Lenti-Reverb-SV40-3	untreat	19_41	RFP	3.65863	TRUE	253.211	242.151	227.994	244.901	232.97	228.512	268.148	273.62	295.254	354.432	459.564	556.762	604.488	610.996	608.489	585.106	579.073	525.915	506.414	453.648	412.144	374.061	334.116	298.144	273.653	239.17	217.556	188.427	160.951	133.476	106.001	93.5605	72.8898	71.1612	49.9583	50.9561	53.8341	59.9391	50.075	37.0273	39.3256	37.4191	40.9988	34.128	35.5819	34.4979	27.5363	24.574	28.2915	22.1956	15.1462	11.6147	1.79025	-1.10433	-2.43618	-7.84409	-13.4796	-11.7508	-6.45622	0.312299	-2.5163	2.85907	8.39847	13.1541	13.0798	35.0927	54.1507	53.0462	43.7549
11485	WT	Lenti-Reverb-SV40-3	untreat	19_42	RFP	10.7507	TRUE	4109.93	3876.12	3691.8	3836.49	3885.53	4053.22	4069.17	3808.99	4388.39	4610.28	4231.22	3852.16	3473.1	3305.5	2869.41	2854.98	2709.26	2479.63	2322.34	1896.85	1725.56	1742.32	1740.35	1794.56	1748.63	1893.19	1933.25	1995.61	2191.52	2569.41	2701.76	2752.29	2784.02	2898.25	2669.86	2738.96	3090.59	3237.17	3379.66	3522.15	3664.64	3646.77	3154.17	2554.46	2175.38	1902.7	1721.66	1382.43	1116.45	920.324	836.147	744.617	629.784	603.957	586.084	565.349	548.568	612.361	753.557	1107.76	1480.4	817.5
11486	WT	Lenti-Reverb-SV40-3	untreat	19_45	RFP	7.07873	TRUE				538.46	516.66	517.715	421.391	463.201	564.097	653.228	713.194	803.313	806.97	792.637	707.637	660.453	572.258	508.404	463.433	398.893	337.598	313.936	272.099	255.711	228.525	212.983	213.288	200.215	202.845	222.415	261.204	315.682	401.693	457.364	541.524	499.172	456.82	414.467	372.74	315.272	240.848	192.903	168.708	167.351	152.349	130.765	114.818	107.129	93.1882	96.6819	107.619	130.857	125.735	117.238	117.675	129.397	176.795	205.58	217.213	227.943	224.658	216.872	208.402	192.042	177.648	161.156	136.744	106.905	93.8757
11487	WT	Lenti-Reverb-SV40-3	untreat	19_46	RFP	7.04816	TRUE	575.838	556.939	495.622	477.691	487.414	493.55	497.699	514.528	544.637	562.506	568.31	518.863	519.013	455.059	391.106	327.153	337.72	342.307	321.511	321.139	321.896	388.702	433.442	443.512	473.87	513.893	545.533	575.53	534.938	556.877	588.712	584.537	672.567	826.325	1068.34	1277.98	1146.71	1015.43	884.146	810.258	746.254	706.824	736.993	776.629	849.102	825.106	775.419	727.59	738.51	713.5	619.104	596.753	519.359	464.676	395.055	331.413	252.753	224.691	184.403	153.158	140.996	111.708	98.957	127.812	145.291	155.1	164.628	187.296	192.529
11488	WT	Lenti-Reverb-SV40-3	untreat	19_48	RFP	3.18598	TRUE	447.86	400.349	393.171	410.926	437.758	428.843	473.442	528.241	704.039	781.976	774.985	802.698	911.677	933.687	1161.01	1095.86	1110.6	1206.67	1258.32	1291.21	1209.22	1096.72	1044.77	958.567	812.941	735.324	681.086	564.279	561.328	539.716	479.065	437.653	384.199	330.745	277.291	242.206	197.073	158.395	133.909	119.31	106.832	87.9492	83.7779	84.2029	83.0776	67.8623	60.4972	56.5983	58.053	46.9052	42.4866	41.0476	41.7191	37.8562	38.0825	35.7093	32.9028	28.943	29.3025	25.1911	18.579	26.9963	23.6301	32.1522	35.7525	41.9711	47.8262	54.5112	61.3076
11489	WT	Lenti-Reverb-SV40-3	untreat	19_49	RFP	5.97149	TRUE	2051.32	2340.34	2591.34	2980.21	3261.75	3081.19	2900.63	2720.07	2656	2525.26	2155.62	1806.83	1456.48	1126.64	809.716	657.288	509.997	380.231	311.296	253.075	223.355	207.088	193.325	183.48	202.675	236.712	299.401	369.967	492.448	659.929	726.141	757.852	685.011	615.702	567.063	512.785	454.596	372.088	294.857	249.981	231.742	217.848	253.91	298.832	427.557	661.838	1051.33	1383.64	1738.86	1668.75	1597.71	1536.72	1469	1481.9	1565.77	1704.11	1815.56	1947.42	2017.21	2108.32	1950.89	1788.06	1625.23	1462.41	1230.35	1072.81	865.572	715.106	612.21
11490	WT	Lenti-Reverb-SV40-3	untreat	19_5	RFP	5.9293	TRUE	166.249	136.12	136.672	137.499	140.417	125.88	136.664	131.308	140.023	126.798	139.089	138.791	126.365	125.845	121.91	97.6291	116.078	119.339	124.172	120.12	113.121	111.737	123.828	132.673	140.135	146.413	123.196	114.353	109.431	88.2901	82.4479	83.8813	93.7221	89.8015	68.7955	82.6852	94.1472	102	93.8532	85.4398	99.4016	81.0622	79.0686	96.0726	113.08	157.007	205.102	175.025	147.894	112.095	94.0129	84.0706	64.4123	54.1839	47.0484	33.9002	20.7877	4.85408	-0.994798	-4.70717	-12.5959	-6.17208	-9.38803	-12.4034	-18.5903	-15.8919	-18.5388	-23.0154	-23.5603
11491	WT	Lenti-Reverb-SV40-3	untreat	19_51	RFP	3.36325	TRUE	357.87	403.793	418.953	539.36	589.552	610.874	630.338	594.896	594.785	628.033	610.29	584.809	548.246	540.062	502.108	453.495	411.062	368.629	326.195	268.963	222.86	172.259	135.599	115.132	97.4033	79.904	64.9032	54.9721	55.8319	49.3439	46.5689	39.4404	26.8749	24.3923	-0.231157	2.08752	-0.959918	1.93972	-5.33005	-6.3992	-9.67066	-13.583	-5.37043	4.92728	19.2014	22.0501	36.0819	46.682	56.2747	63.7019	58.531	55.851	47.7188	42.6302	42.3274	42.1165	37.9031	37.0259	38.5746	38.7498	33.5993	36.9409	27.7785	15.2647	11.5654	19.8277	22.6835	17.6534	18.5064
11492	WT	Lenti-Reverb-SV40-3	untreat	19_52	RFP	4.39381	TRUE	251.042	212.826	173.784	155.428	140.237	134.519	138.048	133.675	111.295	92.4267	75.2208	58.4491	52.0827	43.22	43.0054	46.6303	56.6306	52.6296	64.7196	83.3656	86.5824	81.1158	78.6405	70.6714	68.318	59.9297	55.5949	45.903	34.7677	24.6599	24.4389	21.7507	20.9236	14.7123	-7.34061	-4.97837	-1.51299	8.19743	4.93002	5.10515	4.7208	0.654527	3.94161	14.3702	33.8917	44.8304	46.5693	37.8548	30.9756	29.4565	29.4119	33.2479	35.2863	33.3697	38.7286	40.9411	43.7168	48.8037	39.9396	27.9433	10.7388	10.3203	8.03749	8.0555	-0.684902	-1.63941	-7.62643	-3.6019	2.4964
11493	WT	Lenti-Reverb-SV40-3	untreat	19_55	RFP	1.91443	TRUE	761.153	895.166	1090.34	1194.8	1234.15	1299.68	1395.33	1359.65	1260.57	1138.75	1065.47	1018.35	950.416	933.535	916.653	899.772	808.664	749.712	744.98	688.824	612.205	533.361	439.533	438.685	428.176	420.549	407.398	364.462	304.996	248.156	187.795	153.848	130.721	115.191	79.4047	71.1898	61.5735	50.0286	39.5981	29.9657	21.0659	13.5807	40.0239	71.2575	101.382	116.718	154.584	162.337	161.767	159.11	182.798	179.461	177.927	176.188	182.428	197.592	212.561	214.653	230.091	199.319	174.644	162.702	145.658	129.158	117.453	105.979	99.0475	100.358	117.058
11494	WT	Lenti-Reverb-SV40-3	untreat	19_59	RFP	4.82043	TRUE	223.491	225.713	203.733	175.057	138.044	130.667	116.517	112.977	106.325	98.54	95.8489	96.1306	85.5143	75.8927	69.1468	70.843	70.7018	69.9265	65.5189	63.3697	77.9332	81.3786	78.9955	87.0392	104.064	119.943	125.996	141.394	165.952	190.605	224.082	223.395	232.128	231.763	211.88	207.856	197.173	177.737	157.62	137.492	136.359	130.929	129.891	114.815	118.787	130.953	174.519	261.323	440.16	646.822	875.8	1136.99	1309.61	1296.38	1178.03	1046.15	918.091	853.738	693.588	579.282	505.359	502.899	475.102	493.515	511.351	566.543	555.894	545.019	577.672
11495	WT	Lenti-Reverb-SV40-3	untreat	19_6	RFP	9.05586	TRUE	188.16	193.761	167.199	153.45	166.111	171.118	177.099	180.104	196.55	213.309	228.819	244.362	273.129	312.489	318.724	320.901	295.106	254.983	231.32	210.548	197.947	182.252	159.673	134.16	115.659	107.257	102.417	149.74	282.05	455.521	602.246	690.521	790.605	813.635	758.907	748.001	722.126	806.817	887.159	818.605	778.014	703.667	623.807	554.718	534.501	508.503	514.693	465.622	412.388	336.547	322.558	296.408	268.823	234.545	211.269	210.489	242.192	281.967	274.814	257.653	256.46	260.532	281.865	286.427	275.021	273.318	268.217	251.25	246.154
11496	WT	Lenti-Reverb-SV40-3	untreat	19_60	RFP	2.64631	TRUE	375.385	417.092	467.785	515.98	536.735	536.985	460.985	414.989	333.821	308.204	258.892	236.944	191.126	167.635	136.574	121.688	103.671	89.2886	88.5528	98.7676	148.194	233.753	303.936	324.217	361.317	417.314	483.445	498.869	593.648	657.941	647.424	710.884	628.484	630.669	650.907	739.764	794.201	900.47	987.394	1031.36	1012.66	1079.67	1090.48	1145.75	1174.03	1155.11	1191.92	1223.97	1243.68	1167.86	1157.66	1272.51	1124.56	976.607	828.655	806.487	731.093	583.715	499.194	405.281	403.248	458.546	573.749	658.956	637.657	647.641	639.375	549.456	503.062
11497	WT	Lenti-Reverb-SV40-3	untreat	19_61	RFP	1.07942	TRUE	540.003	550.074	551.317	629.245	694.07	839.731	855.303	851.816	856.329	885.695	906.91	881.128	856.108	834.956	887.918	870.899	853.879	836.86	867.35	920.69	885.277	951.416	880.05	836.406	683.608	584.684	518.515	444.191	467.967	536.225	535.229	515.115	420.366	326.745	215.144	176.198	122.219	100.429	78.3153	67.6999	63.2104	60.151	66.1587	67.3738	77.599	69.5876	76.4232	86.4359	86.3065	71.3131	64.4654	71.8356	77.1716	82.0062	76.1641	60.878	48.9565	37.0349	25.1134	20.2107
11498	WT	Lenti-Reverb-SV40-3	untreat	19_63	RFP	2.96671	TRUE	935.605	978.405	1149.28	1368.31	1362.4	1238.79	1267.29	1133.09	1068.69	953.964	839.234	724.505	670.851	589.316	528.943	439.926	419.586	377.465	329.848	302.666	248.14	216.925	206.094	215.773	209.858	207.498	202.168	184.407	184.463	204.691	213.55	226.055	243.632	217.262	190.892	164.522	156.357	135.837	95.6657	87.8885	73.5894	90.0209	115.925	126.101	141.768	155.225	171.353	171.624	176.91	161	142.204	136.202	131.012	125.93	113.327	103.863	96.5297	93.0713	95.5447	105.755	34.6611	95.866
11499	WT	Lenti-Reverb-SV40-3	untreat	19_64	RFP	4.51163	TRUE	267.41	240.154	255.965	285.035	339.223	343.163	357.462	408.521	449.244	417.68	440.397	416.84	352.79	288.741	224.691	175.678	152.482	137.424	144.756	152.058	136.112	127.376	114.465	92.2295	72.7257	61.0741	50.1545	42.2515	39.2732	35.3293	42.3316	53.4013	51.1686	46.6825	23.4892	23.8649	16.6532	14.1094	7.85245	6.14636	2.2158	4.28621	15.615	21.4404	46.5511	70.2394	106.908	127.215	159.361	138.879	132.978	131.57	113.731	110.779	97.3722	76.639	69.2391	55.2392	42.6311	21.9254	4.16726	1.6023	-2.72695	-3.28163	-9.43688	-9.53898	-9.67889	-9.36783	49.3601
11500	WT	Lenti-Reverb-SV40-3	untreat	19_65	RFP	3.91745	TRUE	658.334	680.188	730.643	807.538	808.229	762.237	808.569	819.683	820.982	932.021	810.351	688.681	567.011	549.869	452.095	322.029	295.266	255.415	208.241	171.555	148.503	138.411	122.961	107.018	104.402	114.841	118.209	110.726	104.109	84.1107	75.3321	68.7314	58.3252	59.9061	53.7891	65.2806	74.6064	78.8589	76.5618	79.9097	85.286	87.4699	87.525	75.8457	71.1954	67.7904	69.8961	72.3514	83.1182	86.3817	91.361	105.17	105.071	94.6961	83.7949	65.8971	61.4284	61.5024	73.1325	79.6851	74.5702	79.7161	78.9387	79.8563	84.3156	93.2777	91.8829	90.8885	90.041
11501	WT	Lenti-Reverb-SV40-3	untreat	19_67	RFP	1.73107	FALSE	67.5292	66.214	68.3532	70.1583	72.7675	65.335	58.1564	54.3462	56.7855	43.1776	37.3341	38.2778	36.6629	39.21	30.6098	25.23	19.686	16.7316	16.9089	15.977	41.3364	22.0332	26.0317	20.3492	13.8921	12.3597	12.2558	7.83152	9.18956	2.61908	4.46294	6.22288	5.68176	3.13993	-18.4478	-17.1971	-16.9033	-12.6609	-18.8352	-16.7015	-22.1139	-23.3838	-12.1508	-9.94153	-7.012	-15.4379	-14.2452	-12.9084	-6.80358	-13.3529	-15.0579	-11.8691	-13.3392	-12.9704	-13.4953	-15.3072	-17.4192	-13.6756	-10.8383	-12.4479	-15.6718	-8.87667	-8.41654	-2.7854	1.36036	12.1836	11.0649	8.94264	6.62982
11502	WT	Lenti-Reverb-SV40-3	untreat	19_68	RFP	4.5767	TRUE			293.966	240.068	200.983	244.599	286.86	290.175	312.354	396.068	412.353	397.82	435.077	414.474	391.387	371.644	355.843	285.111	248.732	210.333	182.919	160.306	144.464	117.519	106.34	111.556	109.523	88.251	99.5524	110.911	119.245	135.797	150.75	150.887	120.991	141.379	132.265	128.439	133.482	169.263	194.197	214.641	199.92	199.201	178.742	176.78	194.879	220.56	208.099	205.149	245.729	242.283	256.415	292.787	291.704	329.824	306.515	295.442	313.168	322.535	347.079	360.122	338.096	327.049	318.221	303.104	327.624	348.11	366.533
11503	WT	Lenti-Reverb-SV40-3	untreat	19_69	RFP	5.06494	TRUE	819.493	816.765	826.844	846.49	879.856	940.316	940.29	965.691	909.925	953.854	961.183	819.444	677.705	535.966	419.205	370.261	290.559	244.962	248.87	229.955	231.003	196.584	207.506	206.901	215.719	221.574	221.29	250.59	272.185	285.773	308.439	309.516	335.191	358.606	361.065	318.2	275.336	232.471	187.901	169.589	146.643	114.105	99.4896	77.8906	81.9123	85.6642	117.723	215.58	297.536	356.101	309.595	272.847	239.019	205.646	165.534	133.86	122.399	95.1549	83.5038	66.2502	50.9559	51.0616	35.0464	36.4559	24.6627	25.6528	16.8315	16.7225	20.5083
11504	WT	Lenti-Reverb-SV40-3	untreat	19_7	RFP	5.51618	TRUE	187.516	198.007	190.496	165.542	156.667	144.113	139.35	135.608	129.576	119.092	102.437	92.2328	95.4938	89.7146	78.7572	78.48	82.3516	80.0491	86.4024	83.0906	82.6103	80.8334	71.0642	65.006	55.7867	51.4594	48.9546	38.8401	46.1783	75.9934	107.856	153.269	179.316	207.809	208.145	244.439	257.418	271.625	241.038	245.349	230.985	227.346	202.653	188.773	180.477	180.709	161.258	124.012	112.302	98.3066	130.194	187.582	273.007	359.583	389.992	376.095	385.568	420.47	473.958	497.933	514.27	494.377	462.197	426.284	405.173	390.588	376.742	372.25	345.474
11505	WT	Lenti-Reverb-SV40-3	untreat	19_71	RFP	7.40418	TRUE	4065.61	4091.64	4163.49	3983.78	4096.29	3790.36	3782.25	3538.72	3608.46	3591.78	3951.53	4500.28	4954.68	5464.73	5248.1	4921.06	4594.02	4266.98	3894.69	3557.95	3290.56	2712.71	2499.06	2186.9	1846.07	1679.76	1480.76	1312.55	1113.04	991.338	857.79	856.409	891.574	1033	1138.75	1228.43	1290.3	1576.74	1597.73	2010.97	2432.03	2550.87	2731.53	2813.25	2905.2	3095.42	3117.92	3104.88	2890.25	2902.02	2851.92	2637.51	2499.32	2574.04	3005.08	3380.73	3879.25	4083.29	4362.11	4595	4152.73	3710.46	3268.18	3066.59	2741.55	2427.19	2115.46	1599.88	1244.61
11506	WT	Lenti-Reverb-SV40-3	untreat	19_74	RFP	8.08739	TRUE	2026.22	1926.63	1788.26	1745.6	1804.01	1741.21	1671.82	1669.98	1629.07	1569.27	1618.55	1501.55	1384.54	1267.54	1173.87	1106.42	1191.92	1228.96	1205.43	1084.59	972.915	897.281	771.512	717.172	653.347	588.032	525.618	515.4	472.19	420.337	386.992	334.682	305.641	303.795	269.098	243.491	225.279	274.433	363.839	454.551	659.259	804.291	1133.05	1466.63	2118.45	3212.72	4425.07	5414.33	5690.77	5567.38	5396.71	4797.25	4287.84	3642.39	3230.07	2752.24	2463.78	1986.84	1687.54	1533.66	1402.17	1442.14	1564.64	1604.72	1499.41	1584.48	1785.03	2224.78	2433.43
11507	WT	Lenti-Reverb-SV40-3	untreat	19_75	RFP	3.93208	TRUE	628.889	602.072	491.158	429.33	370.607	328.287	281.785	235.087	227.991	202.377	206.35	225.959	247.923	240.957	230.886	220.814	210.743	193.745	164.802	177.381	206.063	192.948	181.376	176.455	165.901	159.611	163.529	202.703	235.079	260.779	102.046	213.151	195.949	229.262	258.719	257.664	278.625	276.287	234.33	253.889	213.108	186.059	167.624	154.177	100.015	98.5682	101.498	86.5239	97.103	88.269	82.3169	147.697	148.745	87.2358	124.706	132.486	92.9802	77.9465	64.5165	59.7705	51.1554	39.9581	31.6486	29.7833	20.7308
11508	WT	Lenti-Reverb-SV40-3	untreat	19_76	RFP	6.20272	TRUE	592.861	656.787	861.281	1025.18	1090.59	1155.16	1058.26	961.352	864.45	844.609	773.701	649.689	548.347	447.782	408.542	327.127	254.311	218.207	176.977	143.966	128.627	110.41	98.151	92.5158	80.0041	79.117	68.4415	65.1699	68.1587	60.106	56.8987	58.9768	58.0974	57.3154	34.8431	39.2671	37.0228	39.7434	26.62	29.2459	41.6271	69.3109	107.774	156.243	292.523	611.83	1091.69	1609.39	1786.03	1894.53	1973.48	1948.69	1881.37	1813.57	1682.12	1583.91	1425.5	1233.27	988.096	827.422	706.721	614.938	536.392	497.896	449.464	438.409	374.504
11509	WT	Lenti-Reverb-SV40-3	untreat	19_85	RFP	6.41606	TRUE	718.166	900.036	892.795	947.012	1014.15	1067.62	1146.17	1147.31	1332.85	1282.31	1344.64	1399.4	1430.79	1542.61	1651.66	1870.12	1947.04	1867.58	1788.11	1708.65	1468.75	1260.2	951.436	751.34	707.656	597.871	507.765	467.228	483.818	471.298	419.542	371.095	343.569	293.155	260.978	246.906	228.238	195.936	161.337	155.621	166.678	160.861	166.585	332.995	499.405	665.815	595.353	548.657	527.737	513.871	534.955	605.833	709.891	764.502	742.221	867.047	1001.88	1028.28	1136.48	1184.19	1197.24	1106.11	1048.48	982.988	817.941	772.022	734.522	640.271	528.442
11510	WT	Lenti-Reverb-SV40-3	untreat	19_86	RFP	14.941	TRUE	262.987	279.854	308.208	404.457	528.967	674.826	872.013	1017.71	1130.37	1133.3	1153.39	1131.5	1078.6	1004.14	975.635	884.211	829.835	705.812	652.885	580.669	490.58	429.685	385.533	360.196	338.572	318.305	283.554	285.349	330.079	408.722	509.931	657.679	769.657	880.117	902.839	949.716	1101.56	1389.67	1539.62	1472.55	1461	1421.24	1251.14	1145.74	993.316	892.971	790.512	705.234	653.07	572.038	519.98	471.813	387.274	336.274	297.602	244.571	224.775	158.143	127.255	105.927	90.0371	84.0898	77.5047	73.1765	64.0022	56.8607	47.7482	43.43	49.2045
11511	WT	Lenti-Reverb-SV40-3	untreat	19_87	RFP	2.3258	TRUE	2765.34	2470.53	2340.51	2457.98	2456.66	2321.9	2218.34	2281.61	2596.16	2791.85	2880.76	3083.28	2881.14	2956.13	2921.82	2637.04	2352.27	2067.49	1886.45	1746.57	1492.23	1265.9	1115.62	985.776	880.348	784.261	621.456	550.616	481.937	403.278	375.519	307.103	270.486	245.011	203.107	192.115	186.413	180.138	149.93	154.153	181.461	185.751	188.307	193.606	229.958	277.079	402.057	506.296	561.081	650.086	729.477	853.925	771.023	854.048	951.498	1085.22	1435.51	1712.36	2052.81	2282.84	2746.3	2936.24	2914.69	2716.61	2549.91	2304.71	1964.74	1869.78	1811.59
11512	WT	Lenti-Reverb-SV40-3	untreat	19_88	RFP	4.33248	TRUE	619.387	596.201	624.722	635.091	647.778	685.718	674.598	683.392	703.048	752.474	844.067	981.443	1154.71	1153.38	1152.05	1150.72	1068.48	1005.28	940.587	955.052	872.742	805.197	729.638	582.592	433.175	363.456	316.284	255.05	222.616	183.56	155.506	125.638	114.625	135.006	117.076	121.149	116.777	114.952	122.128	117.82	130.71	153.352	183.118	182.796	185.442	170.078	158.087	144.919	113.903	92.4636	67.2251	59.192	53.1477	46.1782	58.265	65.8406	70.4266	74.4791	74.2002	72.695	67.8053	60.0417	50.2215	42.5492	32.8541	31.9312	28.8379	26.4633	37.818
11513	WT	Lenti-Reverb-SV40-3	untreat	19_9	RFP	5.86177	TRUE	4022.13	4434.79	4881.34	6007.15	5437	4866.85	4296.7	4033.47	3778.89	3693.79	3753.46	3529.04	3351.75	3174.99	2838.66	2712.06	2791.85	2637	2630.03	2752.79	2959.85	3359.01	3480.54	3615.04	3644.58	3480.29	3371.62	3196.69	2782.53	2368.36	1954.2	1691.91	1507.31	1364.12	1302.14	1297.42	1367.02	1538.38	1718.64	2104.78	2477.92	2892.08	2970.67	2996.47	3102.67	2771.92	2607.94	2321.75	2154.37	2008.47	1814.91	1814.93	1765.37	1644.16	1522.94	1401.72	1325.11	1138.04	1021.53	971.513	857.326	727.117	591.626	532.034	477.496	422.155	366.368	330.565	278.727
11514	WT	Lenti-Reverb-SV40-3	untreat	19_90	RFP	3.67832	TRUE	2590.76	2534.76	2558.01	2450.06	2346.61	2262.06	2168.88	2165.58	2605.21	2654.63	2879.9	2762.27	2644.64	2527.01	2322.53	2208.86	1936.58	1627.35	1345.63	1087.12	970.213	756.45	664.636	581.75	494.422	422.419	360.217	299.862	278.185	230.987	234.782	254.683	250.246	236.216	200.468	184.332	168.436	146.312	146.794	153.234	139.973	126.756	164.533	217.977	281.898	385.865	528.767	661.539	744.012	703.507	612.599	546.074	484.342	399.603	365.552	305.603	309.133	400.838	474.247	504.372	484.761	460.77	410.476	366.582	327.566	287.769	285.418	265.613	137.486
11515	WT	Lenti-Reverb-SV40-3	untreat	19_91	RFP	1.04517	TRUE	129.451	147.22	129	115.21	120.054	116.134	113.196	111.498	109.8	108.102	93.0685	75.5974	64.1832	61.1218	55.0308	50.9121	66.1762	73.138	73.3224	71.9055	64.0899	65.63	55.2179	44.1683	40.2776	32.9348	27.9321	20.1589	21.6203	22.9912	19.4205	21.5979	15.4325	18.8198	-5.93225	-2.00167	-10.7033	-3.18523	-9.854	-6.79523	-8.34711	-15.768	-6.33206	-1.62987	2.60677	2.7567	0.820786	2.14982	4.83159	-4.39012	-6.50665	-3.08556	-10.1867	-12.511	-13.5808	-10.3804	27.4349	23.8314	9.51096	28.1706
11516	WT	Lenti-Reverb-SV40-3	untreat	19_92	RFP	13.8598	TRUE	1116.03	1069.49	1077.21	1121.14	1240.04	1215.14	1147.41	1100.88	976.92	921.495	896.915	797.398	770.605	659.648	577.558	495.468	413.377	350.594	285.481	235.847	214.881	236.753	337.385	572.421	850.806	1067.61	1134.49	1140.66	1150.51	1020.17	1017.66	973.588	909.411	867.422	748.433	703.139	659.026	614.716	586.545	555.762	517.416	487.893	452.654	488.417	495.741	470.332	502.375	456.679	410.983	365.287	399.997	414.394	390.21	398.589	453.403	468.1	547.607	624.673	679.365	731.391	800.886	718.81	771.752	698.514	647.593	689.904	724.1	693.521	683.639
11517	WT	Lenti-Reverb-SV40-3	untreat	19_93	RFP	4.12787	TRUE	4628.35	4712.16	4893.58	4373.09	4344.34	4121.17	3953.9	3702.68	4404.24	4711.58	5013.38	5123.94	4661.24	4296.8	3926.51	3185.98	2990.23	3380.85	3454.21	3423.95	2993.38	3375.94	3360.22	3040.98	2798.66	2741.77	2717.39	2810.34	3186.47	3019.78	2544.88	2334.28	1978.69	1777.47	1589.21	1411.91	1206.46	1177.8	1031.92	1017.82	1093.38	1128.61	1180.95	1304.59	1591.39	1815.9	2290.39	2502.55	2766.69	2664.6	2714.63	2653.07	2372.04	2256.13	2032.85	1795.13	1585.16	1368.53	1184.72	1006.45	903.815	815.851	738.601	614.35	546.505	513.556	511.974	523.736	521.425
11518	WT	Lenti-Reverb-SV40-3	untreat	19_94	RFP	6.59842	TRUE	1104.89	1040.25	994.612	1021.12	1019.47	1105.3	1115.7	1187.12	1280.92	1251.64	1176.84	1102.05	1027.25	992.182	946.291	841.379	793.316	773.406	654.371	574.913	469.454	426.919	330.156	291.352	267.621	261.638	266.15	282.468	339.467	468.595	610.507	690.88	736.618	760.864	841.23	782.898	724.567	666.235	631.133	507.266	453.812	422.465	380.917	325.437	274.415	221.891	179.519	142.979	109.735	75.5302	52.2552	46.7145	40.1281	41.4498	50.0383	36.5713	31.8296	29.3451	32.6187	33.0779	25.6806	26.547	24.4066	26.6895	27.5922	38.4233	41.5125	43.2326	55.6979
11519	WT	Lenti-Reverb-SV40-3	untreat	19_96	RFP	2.96743	TRUE	349.922	359.509	409.418	441.225	460.792	557.107	547.31	637.547	631.825	648.287	613.782	585.269	525.364	463.137	400.91	338.684	259.066	227.519	193.158	186.492	171.6	163.319	176.824	180.712	183.449	203.399	209.767	182.43	178.677	147.036	134.396	120.546	113.193	105.409	73.8554	73.0947	73.6676	69.4063	62.8924	74.1044	82.1959	68.0769	53.9578	39.8387	35.4361	29.9396	34.1431	37.4544	34.7265	29.5285	30.0896	35.8004	30.5257	22.7044	26.0523	20.3739	15.9159	13.3519	13.1974	15.2255	3.36659	4.09704	0.525174	-0.116259	-7.20316	-4.60477	-4.58054	-5.62727	-4.95274
11520	WT	Lenti-Reverb-SV40-3	untreat	19_97	RFP	4.81418	TRUE	2071.75	2302.62	2566.93	3122.74	3972.24	4902.69	6001.2	6779.88	6906.2	7038.37	6782.41	6586.16	5776.71	4967.25	4157.8	3731.13	3238.73	2843.44	2311.06	1829.98	1466.61	1209.55	1009.32	847.779	767.718	683.22	682.687	659.393	641.225	613.138	652.079	707.96	677.75	641.117	535.54	502.854	467.571	400.145	360.877	323.878	289.205	257.281	204.772	209.293	361.063	623.94	898.005	1066.59	1182.77	1057.78	901.855	710.982	562.658	466.24	372.777	321.029	273.154	228.985	196.3	168.89	144.319	143.137	124.402	113.611	101.535	114.5	95.4247	87.6389	82.7172
11521	WT	Lenti-Reverb-SV40-3	untreat	19_99	RFP	6.84355	TRUE	695.589	705.89	731.588	688.211	644.833	601.456	551.915	481.019	418.341	348.075	278.842	234.318	184.486	162.146	154.77	149.294	148.663	138.856	119.097	107.902	93.7994	90.4994	77.4383	76.2267	70.5367	78.539	96.6709	108.593	125.654	170.03	245.018	275.848	299.269	270.745	211.203	187.801	168.462	148.432	163.389	170.295	188.363	181.354	158.393	153.545	140.937	123.105	128.284	137.506	150.672	117.266	115.358	115.779	87.2608	71.7183	64.8462	69.0268	64.486	77.5683	122.664	163.582	185.554	205.047	225.065	209.161	177.307	165.05	161.581	152.914	153.185
11522	WT	Lenti-Reverb-SV40-3	untreat	20_10	RFP	13.9785	TRUE	1001.24	1027.61	1177.88	1604.59	2152.9	2521.81	3155.84	3329.22	3904.66	3732.97	3561.29	3389.61	3296.86	2794.67	2568.17	2345.15	2067.57	1842.9	1487.85	1171.07	1076.76	970.648	864.818	731.214	674.778	676.266	686.916	636.15	668.053	682.965	761.556	803.811	833.023	828.341	933.784	1123.45	1273.48	1518.58	1644.14	1909.15	1976.91	1962.17	1965.81	2068.89	2033.39	2135.79	2138.53	2382.79	2572.7	2431.31	2289.92	2148.52	2061.46	1741.99	1560.15	1414.94	1186.12	1157.87	922.645	898.6	795.31	743.085	621.678	551.152	487.285	403.897	363.962	298.223	254.964
11523	WT	Lenti-Reverb-SV40-3	untreat	20_100	RFP	5.07721	TRUE	333.636	471.639	809.325	1357.61	2219.68	2608.53	2790.9	3089.59	2772.46	2455.34	2138.22	2080.96	1827.78	1647.57	1514.69	1384.05	1350.45	1144.15	914.228	714.689	589.126	476.956	466.417	527.44	570.491	743.288	900.605	1076.61	979.378	914.819	825.901	725	671.695	626.079	631.379	560.783	527.255	499.804	459.255	427.047	386.718	338.443	294.087	282.165	342.33	428.733	503.968	616.176	745.13	903.624	881.884	860.144	838.404	704.153	593.936	496.492	416.339	361.105	317.958	254.246	218.433	168.602	144.598	109.631	85.1786	67.2958	53.3796	40.306	39.6176
11524	WT	Lenti-Reverb-SV40-3	untreat	20_101	RFP	6.41018	TRUE	510.612	520.326	612.687	763.477	971.383	1056.96	1071.04	1069.57	993.821	873.301	821.91	343.752	395.805	447.859	499.913	419.383	325.131	282.068	221.415	193.076	168.695	116.925	107.13	98.0881	81.4891	72.9176	62.872	58.671	48.0509	46.2978	47.4987	50.4653	48.3554	53.3224	82.0075	121.779	134.91	126.834	121.764	108.622	102.4	102.361	156.522	258.113	370.145	411.538	408.644	422.922	406.193	391.666	375.234	335.151	283.597	252.428	222.936	190.479	169.307	145.034	125.618	110.815	106.362	100.835	94.6823	61.1754	62.4396	63.7038	64.9679	62.6299	43.5818
11525	WT	Lenti-Reverb-SV40-3	untreat	20_104	RFP	14.6764	TRUE	356.675	348.979	408.552	484.142	570.676	638.892	724.067	629.748	640.793	576.649	520.906	474.67	415.905	352.846	305.767	250.196	228.477	203.592	187.588	163.82	136.384	93.5287	82.8825	86.0212	93.8908	112.864	128.414	190.662	258.33	377.035	479.12	589.791	759.175	856.307	896.252	932.322	967.086	1012.03	1075.6	925.024	774.449	623.874	579.347	486.729	436.18	363.069	329.528	282.647	221.964	190.114	151.879	153.602	164.393	153.522	138.554	114.879	91.8744	78.8782	68.6358	57.3849	46.1242	39.5459	33.882	39.5724	44.1819	48.9718	53.5566	50.0769	39.1044
11526	WT	Lenti-Reverb-SV40-3	untreat	20_108	RFP	6.01258	TRUE	852.778	904.641	907.384	820.863	844.487	858.335	853.024	797.098	730.264	755.791	705.93	658.942	631.547	658.299	717.592	708.831	748.219	675.327	607.263	583.651	546.231	578.566	589.136	645.637	682.942	687.446	625.232	606.888	539.288	484.261	430.785	412.149	343.069	322.462	293.435	246.414	235.434	239.224	279.533	267.183	243.134	258.732	256.127	223.09	240.41	214.662	754.107	923.077	1053.18	931.651	841.671	804.549	823.272	852.815	792.289	799.29	735.846	657.999	580.482	531.092	499.111	469.119	422.579	482.859	637.023	810.976	1026.61	1204.44	1462.21
11527	WT	Lenti-Reverb-SV40-3	untreat	20_109	RFP	4.7665	TRUE	137.316	128.863	143.551	164.328	179.98	195.888	213.627	201.529	186.506	179.203	177.275	166.364	170.685	165.729	154.157	148.924	156.122	155.645	140.064	128.035	96.6412	63.4486	55.015	50.6105	45.2107	42.7957	42.1279	41.8359	31.4584	29.6298	23.4845	22.7872	19.4391	23.992	26.6796	36.5329	44.3545	52.0218	72.6936	84.8823	91.015	75.3973	75.4506	70.4407	67.8894	62.0986	61.574	65.5653	104.905	70.2849	70.091	85.0161	83.3477	98.8687	82.5084	83.4622	79.6323	70.0663	65.709	62.653	67.7748	67.7989	91.4374	116.769	149.604	196.971	253.801	310.895	360.414
11528	WT	Lenti-Reverb-SV40-3	untreat	20_111	RFP	7.4139	TRUE	295.985	274.201	237.433	244.531	231.33	223.615	249.589	311.324	365.041	397.86	417.201	491.395	562.4	633.739	629.93	581.941	609.051	615.987	619.773	607.41	592.683	533.028	525.415	520.827	494.776	495.235	437.089	407.629	399.359	360.488	348.552	375.669	394.209	390.821	359.206	356.787	348.183	385.686	489.957	555.131	509.312	463.494	417.675	338.046	316.484	318.669	300.763	279.013	251.556	221.392	213.832	186.689	164.73	160.906	140.386	114.504	98.3358	90.2646	86.0781	75.1975	79.4591	93.1995	121.846	194.445	359.494	455.089	605.051	753.944	880.871
11529	WT	Lenti-Reverb-SV40-3	untreat	20_112	RFP	3.93507	TRUE	175.271	219.059	301.77	348.271	423.939	497.8	507.228	494.039	482.934	535.049	488.144	495.741	518.431	554.632	534.202	539.643	474.104	491.514	474.922	459.993	391.815	337.934	301.26	268.76	249.602	223.993	201.868	191.223	157.409	142.419	119.489	101.204	112.445	111.188	114.803	124.793	128.961	124.93	120.982	112.906	103.673	110.288	123.445	150.5	188.472	193.067	216.147	211.59	192.746	177.537	171.701	164.779	144.455	140.768	158.714	221.644	270.348	333.781	429.618	517.89	556.225	548.324	524.799	438.993	395.449	375.6	340.285	310.738	280.305
11530	WT	Lenti-Reverb-SV40-3	untreat	20_113	RFP	4.5494	TRUE	916.842	798.978	808.256	1020.83	1308.93	1694.55	1789.36	1999.57	2391.05	2456.46	2746.81	3189.12	3348.91	3708.05	3965.09	3959.11	4121.43	3897.37	3788.74	3614.62	3447.12	3289.69	3113.81	3100.84	2788.12	2559.86	2440.1	2251.16	2112.21	1970.88	1882.23	1769.1	1705.96	1856.29	1971.77	2181.84	1943.83	1705.81	1467.79	1632.33	1508.65	1416.66	1393.53	1271.86	1241.2	1109.86	1164.78	1060.01	1042.28	1271.99	1305.56	1300.19	1321.52	1496.49	1446.34	1276.8	1252.33	1067.75	890.755	781.335	724.991	658.957	635.797	624.981	547.73	549.728	599.766	693.692	709.223
11531	WT	Lenti-Reverb-SV40-3	untreat	20_114	RFP	3.69329	TRUE	2078.08	2127.56	2097.41	2073.8	1930.77	1789.36	1779.04	1533.99	1351.49	1237.1	1283.54	1350.26	1368.52	1616.99	1651.19	1839.19	1913.15	1968.31	1911.1	1877.84	1876.4	1891.22	1892.86	1991.2	2123.02	2242.2	2325.18	2362.19	2423.22	2263.23	2103.23	1943.24	1637.38	1498	1231.61	1062.1	961.481	954.37	860.243	920.798	891.599	962.527	994.178	1016.9	1119.48	1110.28	1123.38	968.907	890.658	815.833	714.845	619.648	540.57	501.64	457.998	444.78	429.766	437.875	480.158	548.859	695.54	786.618	812.52	844.394	867.878	914.054	1017.29
11532	WT	Lenti-Reverb-SV40-3	untreat	20_115	RFP	6.84726	TRUE	279.396	302.585	302.146	315.936	378.92	445.808	511.475	565.512	663.326	647.829	589.427	488.214	399.671	351.867	301.016	246.859	205.5	189.94	166.73	143.216	128.371	81.0794	66.4955	70.5692	66.2733	69.7643	70.2185	76.4257	93.4115	122.909	151.348	182.925	207.235	246.571	254.611	262.65	270.689	206.774	163.001	120.761	94.6045	69.2764	49.5051	37.0711	20.2725	6.96284	2.79327	1.94676	-3.50023	-5.3947	-5.82931	1.60472	-3.31118	-1.69391	1.60674	10.0278	8.4269	9.18587	5.76043	6.66193	5.67139	-0.956261	1.2789	1.66861	-1.4447	-5.76013	-6.50737	-6.65836	-10.1668
11533	WT	Lenti-Reverb-SV40-3	untreat	20_117	RFP	15.7033	TRUE	1517.41	1492.79	1738.86	1784.9	1806.26	1726.24	1638.11	1411.22	1404.17	1264.34	1103.07	1016.58	924.771	873.232	803.756	883.016	869.893	854.742	1011.76	1208.85	1436.46	1701.92	1967.78	2032.15	2292.88	2430.3	2582.8	2583.02	2579.95	2358.53	2167.77	2003.07	1905.22	1734.92	1561.04	1352.45	1211.67	1040.73	959.606	882.377	891.864	876.711	947.049	1057.04	1225.54	1331.87	1417.13	1502.4	1587.66	1639.98	1670.11	1602.46	1579.39	1526.6	1439.88	1345.23	1216.96	1090.15	950.997	767.309	719.033	587.501	506.203	451.878	385.432	296.035	241.346	190.488	163.939
11534	WT	Lenti-Reverb-SV40-3	untreat	20_119	RFP	5.96706	TRUE		863.803	826.774	946.219	1229.56	1372.5	1572.98	1715.84	1909.72	2029.67	1961.68	2011.5	1946.27	1930.82	1661.89	1694.81	1525.66	1477.7	1446.16	1527.17	1646.66	1721.2	1480.28	1239.36	998.433	960.66	952.234	994.056	973.571	931.378	939.632	950.142	1068.45	1191.49	1423.08	1447.03	1564.61	1640.72	1537.77	1422.78	1322	1288.2	1189.43	1108.75	1053.24	1015.49	901.958	788.432	674.905	623.824	527.35	504.1	484.624	422.019	351.874	361.892	340.331	330.528	297.037	292.834	279.748	262.31	243.9	212.793	191.31	173.291	138.777	120.36	96.316
11535	WT	Lenti-Reverb-SV40-3	untreat	20_120	RFP	3.0861	TRUE	1748.96	1401.74	1230.8	1210.28	1364.22	1586.09	1628.67	1573.84	1570.08	1761.96	1740.63	1776.27	1837.53	1789.01	1610.19	1499.57	1506.44	1538.22	1416.24	1495.36	1347.23	1299.32	1359.83	1328.94	1243.19	1235.96	1334.16	1480.29	1748.6	1820.85	1796.19	1903.64	2109.2	1965.68	1822.16	1678.65	1530.39	1315.7	1175.62	971.419	917.847	859.211	795.984	732.214	667.692	592.065	480.672	468.223	408.972	391.556	373.869	343.837	310.814	262.994	246.182	217.662	191.425	187.367	174.129	181.094	203.24	251.568	320.855	359.388	430.264	500.052	480.353	483.742	470.583
11536	WT	Lenti-Reverb-SV40-3	untreat	20_121	RFP	18.2537	TRUE	715.566	647.222	694.911	787.729	1016.17	1257.13	1548.08	1742.61	1560.43	1378.26	1196.09	1244.29	1424.19	1507.21	1550.75	1530.76	1479.29	1448.34	1120.27	938.754	816.07	620.956	477.206	401.478	318.243	277.372	213.659	185.486	181.799	211.886	240.93	342.782	455.235	569.06	727.88	905.107	1056.55	1193.35	1234.97	1507.63	1416.07	1497.78	1332.52	1308.87	1384.21	1377.83	1587.93	1820.71	1686.56	1552.41	1418.26	1205.18	1197.35	1038.05	992.862	810.546	732.274	613.353	568.796	529.319	476.154	429.255	408.734	356.61	311.025	287.961	266.955	239.895	209.652
11537	WT	Lenti-Reverb-SV40-3	untreat	20_123	RFP	4.57689	TRUE	241.867	260.563	375.505	578.719	865.903	1102.07	1219.62	1337.55	1189.44	879.351	710.953	613.825	472.73	375.329	368.641	260.14	215.252	174.708	147.788	132.08	112.623	58.1422	45.9246	36.5138	41.4421	40.7224	36.2335	49.6166	45.0615	49.026	47.6517	50.6619	49.3466	56.1422	60.0764	67.0422	64.9294	61.7303	56.9656	45.5463	46.1872	44.306	42.9319	34.8748	28.7328	23.7599	13.6788	23.1719	27.8951	31.706	29.3921	32.7018	22.5614	25.0535	20.8965	16.6955	9.85072	2.87262	-1.34663	-4.75941	-4.6536	-7.36753	-6.02768	-5.36191	-9.03024	-7.23636	-9.52293	-7.67553	-5.62789
11538	WT	Lenti-Reverb-SV40-3	untreat	20_124	RFP	10.4731	TRUE	156.117	178.255	238.234	341.318	448.579	488.926	523.618	531.198	495.944	510.099	487.325	520.99	502.035	453.852	470.988	532.6	565.157	588.815	602.562	609.023	599.083	560.032	514.728	479.563	487.748	503.541	549.209	631.707	750.002	855.23	1005.97	1051.24	1177.07	1237.1	1189.56	1142.02	1094.47	1028.64	862.433	663.316	562.349	474.709	404.86	351.893	298.199	285.023	259.354	211.125	172.813	153.648	129.53	118.839	125.977	132.71	153.332	206.187	241.466	300.641	348.301	402.074	429.733	490.468	571.699	578.714	585.729	592.744	561.498	487.791	389.887
11539	WT	Lenti-Reverb-SV40-3	untreat	20_125	RFP	2.93037	TRUE	1453.02	1624.14	1687.33	1830.2	2229.82	2455.36	2392.19	2502.15	2085.48	1749.11	1813.31	1411.78	1221.41	1102.67	1004.74	1038.42	1133.67	1117.15	1305.53	1347.84	1360.84	1223.53	994.054	929.093	794.066	822.459	1046.35	1124.64	1006.23	1024.25	995.139	948.172	901.205	854.238	802.416	778.774	645.407	591.915	480.43	411.899	368.552	361.1	404.646	446.484	455.726	414.314	380.333	410.763	603.259	736.018	680.251	730.989	642.523	510.608	464.082	372.494	302.311	280.155	204.928	192.527	225.131	250.928	246.158	224.595	195.195	165.446	138.045	135.601	122.929
11540	WT	Lenti-Reverb-SV40-3	untreat	20_126	RFP	11.7318	TRUE													1525.73	1651.8	1782.02	2078.75	2117.94	2271.36	2484.03	2488.59	2446.43	2358.29	1987.78	1931.64	1782.34	1660.07	1706.54	1633.29	1501.36	1372.33	1277.52	1226.7	1135.47	1331.01	1239.83	1392.83	1630.85	1916.57	2139.12	2423.45	2692.7	2999.6	3333.03	3459.93	3278.86	3097.79	2916.72	2852.69	2633.19	2215.35	2040.59	1770.67	1515.59	1300.09	1106.12	923.542	794.534	676.883	563.669	458.598	396.415	353.694	300.811	293.336	291.954	293.386	293.553	307.871	297.557
11541	WT	Lenti-Reverb-SV40-3	untreat	20_128	RFP	7.84222	TRUE	557.312	501.479	492.309	410.53	383.455	384.645	391.826	400.043	435.013	482.896	456.479	447.205	452.873	477.565	577.62	594.082	675.59	842.971	982.02	1142.79	1400.14	1563.23	1458.62	1354	1249.38	1213.06	1105.67	982.081	813.32	739.61	642.413	545.747	480.568	397.544	329.164	261.771	208.308	166.306	154.283	169.906	199.527	204.67	218	231.411	243.658	232.135	216.362	221.191	200.048	217.75	217.439	219.471	243.376	264.62	247.457	247.21	249.491	211.841	192.117	156.782	133.143	100.547	89.1161	74.9168	70.0793	69.2499	66.7539	70.0977	63.0846
11542	WT	Lenti-Reverb-SV40-3	untreat	20_129	RFP	14.807	TRUE	764.036	762.413	789.758	905.257	1015.32	1127.26	1212.54	1301.81	1329.32	1222.07	1230.86	1276.86	1194.75	1005.07	928.794	852.864	797.533	814.298	805.766	757.913	710.06	662.208	567.476	480.431	442.674	414.922	454.488	483.915	481.195	497.134	524.915	681.499	842.045	985.391	1159.97	1341.35	1317.58	1392.44	1416.53	1435.39	1296.9	1373.32	1389.79	1500.42	1655.28	1730.79	1762.06	1621.53	1481	1340.47	1222.2	1127.61	993.697	843.464	693.732	570.533	430.108	388.762	316.414	269.617	235.68	196.653	197.69	180.401	152.603	129.821	126.771	129.805	117.06
11543	WT	Lenti-Reverb-SV40-3	untreat	20_13	RFP	5.90147	TRUE	491.183	580.952	774.092	1158.36	1571.54	1895.47	2067.53	1789.52	1744.38	1737.81	1457.55	1501.24	1446.88	1279.72	1103.93	928.136	752.346	653.341	528.868	433.729	367.255	283.354	264.028	242.333	232.506	233.572	228.201	234.05	218.273	211.999	210.73	205.064	197.224	208.914	232.368	236.778	234.811	231.943	219.752	223.968	222.571	242.969	275.711	313.599	379.895	431.343	441.323	442.096	392.193	335.767	276.166	227.863	185.803	146.137	121.194	101.508	87.8358	80.4076	75.4795	69.2541	74.5013	53.0784	46.5735	35.2426	31.7674	24.4222	17.747	29.404	54.193
11544	WT	Lenti-Reverb-SV40-3	untreat	20_130	RFP	5.20121	TRUE	1470.67	1582.28	1635.92	1734.33	1833.32	1820.49	2091.71	2001.87	1912.03	1822.18	1800.18	1749.98	1577.98	1384.22	1276.6	1188.14	1159.38	1165.51	1217.51	1221.92	1243.1	1186.7	1146.25	1083.56	997.971	919.005	839.622	773.222	723.798	684.787	648.058	598.58	587.386	653.862	684.908	762.607	800.323	792.045	742.882	693.72	644.558	686.078	776.948	872.104	957.225	1011.37	1122.25	1002.35	970.721	914.211	885.822	815.241	773.709	711	654.369	609.557	527.887	461.223	407.295	369.973	335.091	298.847	347.027	405.209	437.479	491.24	553.919	587.128	556.173
11545	WT	Lenti-Reverb-SV40-3	untreat	20_131	RFP	7.40737	TRUE	2294.84	2191.78	2271.52	2207.94	2743.78	2949.49	3160.52	3437.69	3295.96	3297.51	3371.23	3423.57	3814.94	3686.75	3451.46	3474.63	3326.23	3139.33	2635.25	2327.11	1989.93	1814.04	1688.66	1566.18	1471.04	1379.88	1272.5	1246.48	1188.69	1288.46	1330.94	1513.24	1724.07	1972.76	2193.66	2355.08	2555.54	2360.32	2269.81	2235.3	1933.5	1724.8	1531.39	1531.94	1476.05	1417.48	1376.93	1291.87	1294.15	1183.86	1202.83	1219.71	1303.79	1375.94	1508.78	1583.38	1609.62	1586.41	1562.06	1465.48	1368.18	1268.68	1089.47	995.623	936.371	846.854	764.826	718.488	691.151
11546	WT	Lenti-Reverb-SV40-3	untreat	20_132	RFP	5.52644	TRUE	236.267	230.625	256.159	302.979	314.929	304.435	292.054	272.122	244.557	229.496	194.614	173.664	143.688	124.692	105.073	91.1262	69.5125	59.6591	51.3963	45.0954	49.2375	26.5411	37.8603	43.2252	50.543	61.4016	76.7658	82.6835	79.2756	83.1064	84.1859	87.0767	81.5435	108.714	139.746	153.154	174.735	149.354	165.257	179.995	184.815	197.758	192.667	173.854	154.495	129.92	121.589	117.411	118.789	136.836	172.657	193.508	257.456	317.423	376.85	358.003	360.165	407.693	420.249	433.339	453.827	416.621	419.254	379.115	353.537	330.651	322.311	293.603	239.802
11547	WT	Lenti-Reverb-SV40-3	untreat	20_133	RFP	4.06913	TRUE	426.254	561.042	784.185	1049.21	1302.71	1511.49	1713.25	1973.07	1980.32	2012.72	1839.11	1654.85	1528.75	1381.93	1104.17	984.058	811.801	742.171	672.541	602.911	534.752	428.1	353.539	265.669	200.292	153.094	131.293	115.608	108.776	92.0517	73.4861	60.506	56.1022	55.3308	49.9611	46.1027	45.636	48.5254	54.7727	52.6835	49.3859	42.9735	48.3204	46.4502	43.03	35.9836	25.0977	27.0111	24.4261	16.4127	29.3815	35.4065	31.4448	29.737	30.3294	41.6799	46.5326	51.9597	55.7707	60.085	63.2853	53.9693	44.6461	35.0463	31.7314	26.6296	22.6283	18.53	13.3233
11548	WT	Lenti-Reverb-SV40-3	untreat	20_134	RFP	7.6482	TRUE	728.465	818.239	1096.14	1378.96	1620.19	1539.7	1426.96	1220.73	1172.32	998.746	844.703	699.832	602.612	528.695	433.311	377.679	330.86	286.386	285.665	272.401	249.695	217.13	200.434	188.151	189.977	189.086	181.126	176.697	190.384	221.633	217.462	216.74	205.288	213.656	223.99	247.832	262.755	308.367	416.898	515.159	592.127	640.439	679.889	727.752	729.881	711.608	775.808	860.242	931.335	882.693	853.874	772.685	732.215	679.208	611.852	532.221	482.542	422.587	379.921	332.095	290.228	241.573	209.07	211.585	286.479	399.928	511.477	633.202	761.074
11549	WT	Lenti-Reverb-SV40-3	untreat	20_137	RFP	11.3404	TRUE	432.078	422.28	477.766	524.669	521.523	522.883	503.465	469.9	403.542	337.184	270.826	222.291	207.73	206.281	183.549	153.864	133.169	110.038	94.6233	79.6778	69.1039	37.8976	40.1694	31.5738	24.0255	16.1598	13.3441	14.2392	8.83538	9.91936	5.8846	3.73584	2.03212	9.16486	20.9504	36.7596	70.3103	121.127	172.68	248.398	323.07	354.376	358.022	311.978	318.406	345.489	345.569	286.851	260.072	247.345	218.265	185.035	156.254	127.479	92.5089	71.3727	52.1828	41.1839	30.0377	24.8286	17.0268	10.4336	9.291	15.1198	20.3879	20.2973	22.3198	28.9355	27.9296
11550	WT	Lenti-Reverb-SV40-3	untreat	20_138	RFP	8.74599	TRUE	527.668	561.508	693.929	918.958	1342.65	1628.73	1797.69	1738.99	1720.79	1875.6	2205.03	2291.32	2361.08	2266.25	2171.43	2076.6	1845.3	1864.56	1593.57	1456.51	1304.03	1048.12	974.241	811.388	750.798	671.452	648.434	568.243	539.008	542.934	555.72	651.804	706.75	770.396	864.109	987.141	1064.64	1138.01	1197.89	1184.77	1111.08	1117.45	973.613	829.78	685.946	675.056	608.661	585.933	564.708	547.734	527.473	535.986	507.048	545.322	577.387	783.078	941.438	1156.38	1209.51	1062.57	1028.08	907.445
11551	WT	Lenti-Reverb-SV40-3	untreat	20_139	RFP	10.5372	TRUE	471.188	484.505	598.41	769.464	834.969	1044.78	1026.62	991.398	996.706	902.232	740.824	644.075	517.445	473.858	416.006	374.284	321.988	298.366	296.944	291.783	280.06	280.717	449.006	875.24	645.337	459.987	719.053	1027.31	1322.89	1482.65	1820.96	2449.83	2513.72	2571.59	2685.49	2548.13	1909.51	1640.17	1256.05	1038.32	882.549	683.264	622.806	604.788	565.771	498.462	439.902	431.947	409.754	378.104	333.188	325.723	295.23	276.483	261.387	255.092	249.823	244.786	220.912	207.485	215.228	200.177	222.934	246.387	234.26	237.643	238.015	237.147	600.884
11552	WT	Lenti-Reverb-SV40-3	untreat	20_14	RFP	12.9276	TRUE	124.193	115.468	110.721	95.6446	87.4292	90.8501	126.878	211.317	170.113	365.002	738.017	942.221	1198.65	1594.68	2013.08	2275.31	2292.14	2458.35	2788.58	2795.57	2637.48	2392.89	2275.81	1933.18	1718.59	1551.44	1579.12	1432.08	1430.11	1308.89	1330.23	1341.42	1385.14	1482.93	1577.32	1664.97	1696.8	1817.21	2074.62	2047.52	2051.27	2038.64	2058.9	2186.93	2369.85	2686.08	3225.04	3620.35	3938.61	4029.05	3755.97	3482.89	3209.8	3161.98	2834.22	2468.77	2159.98	1801.02	1379.46	1122.77	898.961	723.743	582.687	485.394	431.062	384.041	387.797	342.931	335.502
11553	WT	Lenti-Reverb-SV40-3	untreat	20_140	RFP	14.4858	TRUE	299.681	294.762	326.104	325.021	316.738	310.322	353.377	444.859	510.354	599.714	623.917	670.092	637.866	634.492	579.771	556.44	534.869	465.188	407.524	390.578	333.844	288.523	285.669	266.471	252.326	235.172	227.849	248.07	252.543	231.958	262.849	332.095	455.979	601.158	771.761	910.4	1029.86	1201.03	1447.42	1728.27	1783.16	1838.04	1892.93	1710.28	1507.49	1299.67	1139.15	942.36	751.085	649.795	523.864	447.088	368.647	342.517	354.086	388.447	389.333	447.455	434.299	423.257	466.743	603.987	790.538	952.505	1058.19	1051.4	1058.03	1050.44	947.083
11554	WT	Lenti-Reverb-SV40-3	untreat	20_141	RFP	3.36645	TRUE	1216.09	1342.64	1317.2	1032.93	899.547	759.641	626.084	533.755	492.318	480.792	435.756	396.324	372.467	359.112	358.614	327.567	314.505	293.004	293.204	272.653	274.716	243.566	227.63	201.862	190.972	192.103	196.434	183.326	169.554	162.291	168.385	177.95	167.036	176.705	180.565	228.684	314.355	353.894	403.062	389.072	398.114	409.636	408.59	423.969	403.893	418.077	396.073	403.291	415.894	461.565	474.905	510.09	514.321	545.222	526.644	506.34	503.238	436.453	377.802	349.4	303.978	254.013	224.919	196.847	166.863	138.149	133.411	158.521	154.752
11555	WT	Lenti-Reverb-SV40-3	untreat	20_142	RFP	2.66493	TRUE		1995.78	1719.43	1482.4	1423.93	1232.11	1184.38	1037.9	937.23	882.266	777.379	678.065	628.306	590.472	579.55	572.672	550.869	688.002	799.766	800.38	827.954	773.261	723.41	673.558	623.707	520.33	438.841	401.752	392.325	442.572	494.52	527.818	513.832	604.841	663.444	602.37	587.252	543.125	440.792	406.928	391.065	352.244	345.462	357.173	337.313	305.209	299.621	302.489	270.728	248.437	246.086	266.046	253.62	281.661	336.659	386.896	439.63	510.841	535.034	506.054	477.074	448.093	503.413	483.104	431.124	386.875	341.067	316.141	249.389
11556	WT	Lenti-Reverb-SV40-3	untreat	20_143	RFP	9.37674	TRUE	722.058	665.349	720.09	841.302	965.846	1004.32	997.786	937.506	846.564	721.787	601.728	540.94	487.644	395.572	357.698	337.64	320.802	292.517	262.366	248.497	279.261	337.314	462.424	503.919	496.147	488.375	480.603	413.661	401.093	346.477	302.973	254.476	218.425	183.225	154.858	135.646	118.946	88.5145	77.4988	61.1211	60.0079	51.8941	54.1337	72.7829	113.097	195.454	300.87	402.675	485.354	568.995	568.553	519.091	509.025	428.343	375.913	359.5	336.46	322.324	291.344	263.616	235.887	208.159	196.745	194.466	162.169	134.036	130.34	129.157	125.124
11557	WT	Lenti-Reverb-SV40-3	untreat	20_145	RFP	8.60467	TRUE	304.127	294.923	288.972	332.964	446.699	442.584	438.177	394.386	346.447	317.264	289.53	297.834	309.054	371.254	371.805	366.028	326.854	317.354	344.208	410.307	404.337	370.352	332.046	330.194	342.555	359.56	346.135	341.449	300.352	331.965	359.403	388.483	395.939	387	387.508	355.042	347.422	317.459	305.798	295.56	318.375	449.232	661.174	807.789	949.125	1084.96	1225.6	1435.32	1522.57	1466.85	1411.13	1355.4	1213	1049.93	1039.32	932.979	847.565	761.456	646.432	532.661	462.031	363.532	292.689	263.622	242.418	205.759	192.972	176.172	153.364
11558	WT	Lenti-Reverb-SV40-3	untreat	20_148	RFP	8.87679	TRUE	252.15	253.255	269.594	302.166	324.056	343.117	382.344	412.634	418.307	475.698	557.712	501.488	452.614	361.379	319.76	285.045	260.793	287.86	294.457	315.206	288.088	272.353	314.958	278.632	253.696	215.485	195.193	174.915	162.348	163.054	144.495	143.505	130.098	151.881	242.73	315.815	326.036	340.471	149.852	217.377	284.901	352.426	330.886	317.69	272.171	263.024	285.232	280.283	263.611	235.587	247.343	235.437	222.096	223.864	235.186	240.612	228.849	224.209	210.643	194.682	182.674	160.08	144.113	129.862	111.949	101.661	93.9192	96.4404	98.8727
11559	WT	Lenti-Reverb-SV40-3	untreat	20_149	RFP	5.82214	TRUE	298.132	410.655	617.104	1028.17	1470.45	1813.15	2131.85	2552.4	2282.75	2013.11	1743.47	1568.5	1373.33	1312	1009.13	892.459	768.052	632.508	489.161	409.653	338.038	267.004	232.105	232.889	252.065	260.424	289.144	311.161	334.58	404.064	463.743	533.31	546.315	548.023	532.645	462.444	425.068	435.124	403.063	381.039	345.564	327.137	292.402	254.98	222.614	190.248	157.882	172.372	205.72	176.94	159.138	125.404	127.227	118.301	114.196	111.943	102.81	90.3741	86.4172	72.9361	60.7343	48.373	44.4056	34.058	30.8875	27.0401	22.7643	23.8679	23.7623
11560	WT	Lenti-Reverb-SV40-3	untreat	20_15	RFP	4.44528	TRUE	403.175	455.491	568.962	679.817	704.619	792.622	863.152	945.827	1093.77	1166.62	1326.43	1246.09	1154.46	1011.99	930.182	916.925	847.636	770.008	769.986	778.714	845.17	917.577	950.798	969.344	1057.58	1026.31	968.611	932.281	821.895	766.52	713.235	723.535	721.243	707.638	666.598	662.967	670.238	572.813	475.388	377.963	382.339	477.8	637.082	760.36	812.995	839.991	866.526	798.34	706.447	596.583	565.413	464.844	403.629	351.835	285.701	230.394	180.664	155.922	122.32	99.089	83.8508	68.091	58.369	45.5523	37.493	36.7108	32.0594	34.9046	36.3029
11561	WT	Lenti-Reverb-SV40-3	untreat	20_152	RFP	2.65636	TRUE	569.207	585.785	606.428	647.351	718.95	785.966	819.426	841.428	744.919	648.41	551.901	462.217	381.186	307.801	250.358	227.339	183.775	143.167	124.82	130.147	146.12	127.714	131.761	124.304	109.718	94.4145	72.8665	61.6924	50.9324	51.8056	48.3253	50.2751	39.0123	29.7122	25.6484	27.4962	34.4396	32.9027	35.9378	51.0713	76.5937	92.1019	103.975	99.8648	75.5209	64.4227	55.8771	66.0738	72.8245	81.3996	82.6726	96.8399	100.883	111.994	111.638	123.482	131.189	150.435	153.38	137.751
11562	WT	Lenti-Reverb-SV40-3	untreat	20_154	RFP	4.37178	TRUE	156.238	157.532	168.993	173.064	188.11	190.175	185.736	169.633	157.678	159.104	164.83	180.241	181.841	172.491	158.417	163.968	156.748	141.328	132.268	118.648	125.065	101.039	88.9818	85.4926	89.9384	96.5317	105.147	99.7543	86.0157	81.8895	79.5573	78.9186	80.5655	83.8537	81.8628	86.1	70.4119	53.2752	47.6069	34.5466	38.3666	30.0223	43.1659	82.1157	193.731	334.456	483.806	577.762	632.359	673.702	722.535	763.342	741.347	653.966	594.468	589.931	564.702	476.966	391.879	310.982	284.52	294.538	322.262	357.304	420.465	523.059	667.792	821.302	947.574
11563	WT	Lenti-Reverb-SV40-3	untreat	20_155	RFP	5.04213	TRUE							3544.85	3075.89	2681.32	2505.06	2338.44	2109.03	1812.22	1459.32	1291.5	1033.84	810.448	678.572	587.959	499.097	432.321	391.117	450.637	579.667	622.927	605.532	619.462	573.358	536.683	591.877	665.614	790.194	920.209	1034.41	1171.03	1238.79	1292.65	1262.59	1112.88	963.168	813.458	710.042	642.106	625.622	611.344	590.244	595.688	709.964	724.345	741.931	679.357	652.007	579.767	501.044	426.342	343.515	298.723	245.785	204.553	182.311	156.862	137.427	134.488	125.837	118.251	107.571	99.5536	88.6114	74.8992
11564	WT	Lenti-Reverb-SV40-3	untreat	20_156	RFP	8.83631	TRUE			512.643	524.633	556.644	591.604	631.845	567.074	472.082	395.333	343.368	285.769	246.164	208.594	217.269	304.385	403.941	418.598	412.646	373.253	378.255	306.226	271.389	234.382	202.758	170.906	137.072	120.26	111.259	97.173	86.6962	75.3136	58.8537	54.9926	58.3175	60.0148	68.2501	54.8915	59.4492	54.358	55.597	90.9842	189.384	252.997	303.572	371.15	463.14	610.638	738.064	862.164	924.486	873.769	775.828	722.504	678.627	596.439	502.941	413.463	352.756	327.187	250.257	191.905	167.311	158.361	200.712	278.201	390.58	433.581	422.925
11565	WT	Lenti-Reverb-SV40-3	untreat	20_158	RFP	5.75198	TRUE	1010.01	839.632	667.429	586.253	540.631	456.566	411.718	390.441	347.638	354.738	363.164	388.492	368.946	381.47	428.001	460.997	482.787	494.011	498.912	453.582	387.798	339.356	323.326	326.629	336.912	352.556	384.441	478.865	462.494	469.035	450.755	438.561	497.661	534.4	534.219	567.512	634.849	636.782	706.45	680.378	730.644	691.026	666.912	642.912	632.824	630.006	627.188	624.371	571.866	581.592	456.209	404.171	372.07	364.914	337.778	358.243	427.754	437.858	487.877	478.947	451.372	456.978	389.294	361.225	301.095	299.877	277.672	237.35	254.048
11566	WT	Lenti-Reverb-SV40-3	untreat	20_159	RFP	4.04721	TRUE	1845.92	1965.48	2241.91	2781.89	3539.55	3278.2	3016.84	2755.49	2520.81	2265.51	2074.52	1817.26	1574.94	1290.97	1110.24	947.494	798.021	676.321	539.989	458.306	398.176	351.916	346.89	360.882	383.276	362.844	370.47	367.657	368.378	366.359	370.3	363.52	356.71	352.638	320.155	302.943	278.26	255.675	279.197	256.296	222.392	237.211	299.572	390.56	492.657	535.461	527.586	519.711	511.836	584.936	591.235	613.135	674.083	597.915	478.873	412.965	347.022	302.026	255.053	213.754	181.793	162.102	154.547	135.476	105.849	95.591	85.1499	75.0434	71.4746
11567	WT	Lenti-Reverb-SV40-3	untreat	20_16	RFP	5.8672	TRUE	538.478	655.658	887.958	1240.5	1462.72	1583.24	1710.35	1744.56	1627.11	1570.6	1387.72	1204.85	1021.97	829.463	698.013	545.127	426.723	365.803	303.921	248.829	199.723	142.065	118.001	113.452	99.2506	86.5345	61.1378	50.481	33.934	36.8034	33.891	32.5283	25.6879	22.5209	17.5201	13.4658	13.6882	3.67188	8.3986	11.712	12.7774	13.4773	21.9673	140.297	397.728	706.321	816.634	770.253	770.032	683.029	706.955	646.393	571.744	535.763	458.942	408.701	326.961	292.083	266.832	241.582	216.331	202.173	189.777	176.23	173.339	163.679	163.34	167.188	180.365
11568	WT	Lenti-Reverb-SV40-3	untreat	20_160	RFP	3.78239	TRUE	1420.68	1340.5	1407.11	1664.63	2442.72	2816.21	2948.71	2609.47	2580.2	2529.72	2458.02	2519.4	2451.03	2091.84	2136.19	1897.05	2008.54	1985.87	1915.17	1953.09	2116.54	1925.85	1750.37	1574.9	1399.42	1306.74	1069.2	854.454	691.749	573.738	411.735	401.037	439.296	490.621	550.761	532.309	489.238	421.124	362.001	286.242	378.249	442.128	384.847	379.93	418.808	555.174	649.219	744.307	859.253	896.158	900.436	807.652	872.929	753.95	678.182	573.822	482.924	446.338	374.906	328.122	268.578	252.652	221.313	220.97	233.997	289.116	362.562	456.87	516.65
11569	WT	Lenti-Reverb-SV40-3	untreat	20_161	RFP	12.8441	TRUE	422.712	373.21	354.628	406.878	518.233	616.31	673.745	655.377	593.972	503.013	436.109	355.185	304.928	274.56	258.397	245.021	248.688	249.388	236.18	230.058	253.302	198.369	173.211	155.292	138.651	130.958	131.815	143.973	141.171	146.988	155.195	219.269	301.042	442.053	504.495	546.682	517.43	455.781	444.397	422.049	422.628	435.477	463.51	515.358	459.184	403.01	346.837	320.545	223.079	216.519	178.555	160.028	143.83	124.4	99.028	72.5039	56.7452	36.3719	30.4589	20.8594	19.6917	12.003	16.1951	22.5525	26.378	22.1968	17.4791	22.4333	15.445
11570	WT	Lenti-Reverb-SV40-3	untreat	20_163	RFP	2.5401	TRUE	657.614	617.896	576.408	629.546	637.028	620.946	608.418	625.692	627.037	663.516	655.028	646.004	806.785	783.014	782.16	797.567	877.946	969.658	1035.93	1069.86	985.462	898.867	870.301	841.728	845.079	919.415	1040.46	1059.13	1077.8	1096.47	1066.63	1038.52	1074.79	1089.2	1144.18	1216.1	1180.99	1289.33	1398.26	1338.72	1507.67	1467.7	1452.19	1487.04	1575.13	1594.75	1512.91	1456	1502.67	1451.29	1530.25	1491.98	1496.53	1370.58	1282.95	1235.79	1197.59	1207.48	1258.88	1287.52	1512.13	1345.62	1179.1	1012.58	981.098	842.023	788.955	703.158	560.799
11571	WT	Lenti-Reverb-SV40-3	untreat	20_164	RFP	4.07865	TRUE	1173.13	1095.95	1010.92	945.95	820.319	853.299	725.253	683.795	693.749	693.63	672.572	711.928	833.976	865.942	960.101	1110.53	1205.42	1420.52	1535.13	1382.07	1229.02	1075.96	1065.03	948.256	839.337	711.254	547.149	451.048	352.724	304.847	250.228	212.218	171.622	167.892	162.065	143.711	157.507	144.438	141.788	131.912	138.298	131.012	138.395	146.532	159.556	163.628	170.672	195.253	221.928	222.037	228.95	237.851	244.352	275.024	295.627	342.498	414.832	596.211	863.376	1057.95	1111.92	1230.5	1140.64	1050.77	960.909	1058.72	887.364	872.643	786.998
11572	WT	Lenti-Reverb-SV40-3	untreat	20_166	RFP	6.02476	TRUE	1050.86	1035.12	1022.27	979.276	962.844	996.553	935.279	986.24	1008.01	1019.61	1144.11	887.117	800.28	646.569	629.05	560.468	502.072	482.998	469.9	438.856	398.136	328.613	368.974	356.794	339.192	358.478	412.122	385.306	384.533	402.128	427.521	433.492	432.603	418.076	424.399	409.933	392.78	376.785	351.809	305.639	271.987	234.843	195.809	215.668	288.559	365.798	386.506	456.622	439.928	458.323	512.666	596.701	746.164	808.482	706.324	631.928	537.849	511.124	430.531	378.664	313.033	242.16	197.042	156.159	131.044	105.562	101.877	80.0245	69.5801
11573	WT	Lenti-Reverb-SV40-3	untreat	20_167	RFP	10.748	TRUE	906.471	823.45	1052.15	1351.98	1688.07	1672.27	1606.9	1577.35	1511.5	1536.99	1744.83	1910.68	1971.8	1758.77	1420.59	1271.13	1011.91	898.63	823.605	758.31	727.958	652.723	725.464	709.9	694.336	678.771	547.486	495.051	462.136	445.11	457.527	529.988	688.333	863.004	776.533	816.558	893.619	985.694	1096.68	1108.37	1078.96	1044.14	977.833	1037.66	1001.58	968.077	907.851	844.662	834.212	427.22	439.718	452.216	464.713	403.204	379.948	330.287	293.069	254.862	232.464	240.313	249.434	244.775	285.564	315.133	319.035	306.844	284.316	274.336	246.38
11574	WT	Lenti-Reverb-SV40-3	untreat	20_169	RFP	2.86922	TRUE		856.171	871.764	832.98	753.552	655.663	555.886	453.861	380.658	346.553	305.239	296.231	284.304	275.685	264.833	256.404	243.469	235.348	230.93	216.29	192.481	151.891	127.984	121.565	110.27	97.8208	99.5192	95.8331	72.5956	65.4853	58.753	58.14	48.7584	50.6838	45.7267	38.2603	32.3671	31.2844	34.0151	37.0163	53.5686	71.1419	90.8304	123.069	169.464	192.657	204.353	230.433	253.455	246.67	241.645	259.97	267.902	259.202	248.798	238.992	220.058	184.484	162.705	148.732	141.918	124.387	108.694	96.3941	102.914	114.496	123.285	122.008	129.141
11575	WT	Lenti-Reverb-SV40-3	untreat	20_171	RFP	9.51551	TRUE	611.241	650.521	711.707	700.854	766.601	802.899	852.545	773.319	694.094	614.869	506.84	471.062	477.377	505.984	615.76	646.759	664.24	632.232	583.393	562.402	498.223	421.595	406.788	430.25	411.29	397.586	399.666	395.658	350.044	314.984	290.549	261.333	244.977	215.278	176.923	210.966	223.949	243.482	246.991	284.083	280.33	336.475	429.124	600.632	772.286	1047.88	1095.99	1267.17	1447.92	1502.79	1377.3	1376.87	1293.51	1126.8	1064.09	940.523	798.393	725.751	665.764	629.045	579.617	527.494	486.52	457.847	484.04	584.687	696.448	724.82	748.777
11576	WT	Lenti-Reverb-SV40-3	untreat	20_172	RFP	8.62014	TRUE	197.083	262.052	450.502	845.946	1248.11	1423.49	1551.56	1493.64	1374.57	1321.28	1177.36	1046.4	915.906	736.045	614.17	489.053	414.433	356.882	299.083	243.305	203.419	148.654	122.206	116.616	103.8	94.4512	82.6461	73.8364	60.8801	64.0171	69.4505	93.8479	125.773	212.142	287.712	341.804	401.538	453.467	469.787	476.893	443.209	415.949	369.042	334.721	293.451	240.816	208.688	191.3	169.386	149.409	127.001	144.617	151.441	162.313	178.439	204.404	212.444	224.246	237.946	276.577	329.412	360.354	405.511	421.417	449.676	458.034	463.955	438.156	399.616
11577	WT	Lenti-Reverb-SV40-3	untreat	20_174	RFP	10.107	TRUE	96.0962	128.219	202.207	293.405	339.258	350.559	377.164	331.816	316.039	307.51	269.708	233.836	204.806	184.734	161.186	135.922	113.384	96.5958	96.5224	131.748	157.532	138.253	140.859	163.18	201.701	224.794	238.125	228.023	238.032	277.836	304.577	329.071	348.914	357.674	386.714	382.554	378.394	374.234	338.279	276.186	219.707	170.939	141.343	109.849	83.6014	76.0188	69.8856	75.971	97.7153	100.006	87.773	80.9382	78.6515	74.0865	70.8587	65.9765	52.8491	42.2627	38.7787	33.7002	26.3346	19.2134	20.979	25.9589	50.5745	81.9715	101.494	124.61	151.147
11578	WT	Lenti-Reverb-SV40-3	untreat	20_175	RFP	3.49349	TRUE	545.319	446.724	411.246	342.755	303.534	274.54	248.909	245.879	222.23	247.97	285.969	336.427	333.083	334.729	345.405	381.045	388.416	408.121	374.668	372.53	359.344	302.207	279.684	268.664	263.235	263.769	271.556	275.38	265.215	264.35	266.694	269.039	271.383	282.667	323.106	331.936	403.118	354.585	323.983	275.459	243.606	214.777	190.553	160.967	157.622	151.147	184.698	210.967	237.607	217.206	201.704	191.552	166.516	168.156	145.044	123.822	119.693	128.61	115.826	100.969	90.433	87.8906	83.9938	72.3975	68.164	58.2874	48.1131	51.178	40.2337
11579	WT	Lenti-Reverb-SV40-3	untreat	20_176	RFP	8.1231	TRUE	429.103	440.104	555.153	718.953	923.75	1157.65	1261.26	1242.09	1111.36	936.237	822.679	630.949	464.716	371.417	286.574	250.485	209.217	189.408	191.084	183.975	195.437	165.019	173.279	182.149	195.213	196.62	199.15	207.477	187.158	171.121	177.28	231.017	300.615	346.274	397.352	464.63	481.743	514.623	470.441	426.258	382.076	311.025	245.748	207.115	148.789	112.454	86.9071	60.0693	44.4353	34.268	22.2804	18.4945	12.9757	12.2436	12.1564	12.2657	14.4851	6.82936	9.00225	11.8904	14.6631	6.41215	8.10706	7.74164	9.10078	6.94976	7.67963	10.5574	9.77849
11580	WT	Lenti-Reverb-SV40-3	untreat	20_178	RFP	9.45108	TRUE									378.959	262.388	175.626	129.183	107.826	84.3436	77.3728	60.4178	53.5581	56.1937	60.6283	58.9218	59.9869	41.7135	57.602	65.1402	65.3888	53.8509	56.4416	68.8806	77.4253	98.0423	99.8599	105.767	91.9799	88.8705	76.1036	77.5788	100.098	148.857	225.04	324.97	416.01	424.924	478.629	597.334	880.081	1103.31	1194.14	1226.07	1059.65	935.511	777.365	562.673	422.752	303.009	240.169	190.895	146.72	108.562	82.8055	69.3947	51.7383	36.4408	30.5366	22.4664	18.184	15.6932	8.61572	10.8328	5.00261
11581	WT	Lenti-Reverb-SV40-3	untreat	20_18	RFP	3.99492	TRUE	2756.22	3020.37	3262.85	3968.19	4797.21	5437.74	5984.07	6084.32	6327.65	5470.43	4613.21	3755.99	3576.73	3448.43	3339.1	3363.96	3024.79	2611.87	2436.11	2132	1958.37	1794.02	1853.12	1952.2	1995.31	1849.96	1740.78	1652.36	1476.01	1483.71	1351.8	1237.05	1219.06	1125.12	1086.42	1134.58	1165.08	1292.37	1257.97	1326.07	1374.35	1473.98	1504.63	1509.6	1356.56	1203.52	1050.49	1032.89	967	841.819	704.546	650.428	545.327	461.441	379.62	362.075	287.223	246.027	223.498	246.071	228.866	220.396	216.529	199.943	186.435	171.827	149.604	157.952	153.794
11582	WT	Lenti-Reverb-SV40-3	untreat	20_181	RFP	5.4369	TRUE	546.058	565.803	621.146	638.519	653.959	672.625	712.725	738.67	797.684	868.351	911.084	940.951	901.6	879.85	833.836	804.815	755.641	674.564	578.512	494.443	418.198	347.84	315.854	292.322	284.261	298.237	360.761	441.854	507.112	580.131	695.491	829.243	866.137	855.015	742.66	597.289	467.942	359.886	287.25	229.151	193.987	162.326	135.633	121.756	113.198	87.6023	75.7739	71.5267	63.8449	64.9099	58.628	59.0413	50.1405	46.2384	39.0751	33.4016	29.5291	27.6442	30.353	48.7803	86.8425	112.746	148.564	184.396	219.684	227.789	213.474	207.964	206.584
11583	WT	Lenti-Reverb-SV40-3	untreat	20_182	RFP	7.36665	TRUE	802.201	862.61	1137.55	1543.2	2113.15	2416.84	2543.39	2460.82	2541.1	2701.05	2959.77	2978.56	2859.26	2725.83	2400.73	2279.77	1999.69	1719.61	1439.54	1323.17	1254.84	1072	954.201	925.497	795.208	695.503	581.409	587.126	626.36	768.348	873.601	1023.83	1036.42	1021.8	936.7	894.999	847.865	926.489	994.58	929.627	972.831	968.485	973.206	973.134	947.23	956.212	884.973	903.222	949.072	940.857	908.446	984.814	843.51	702.205	560.901	538.537	513.002	522.48	501.845	514.008	550.159	544.203	579.398	602.362	631.098	702.049	920.347	1046.77	1011.46
11584	WT	Lenti-Reverb-SV40-3	untreat	20_184	RFP	10.3922	TRUE	201.974	180.666	165.787	145.708	129.527	193.17	300.427	449.936	680.967	1067.13	1306.45	1549.08	2212.24	2128.53	2381.59	2491.74	1895.73	1299.71	703.695	692.827	551.916	421.249	364.313	297.204	251.366	199.208	190.721	194.374	186.297	176.256	174.732	176.073	170.371	158.527	165.258	185.29	168.379	166.223	159.155	164.453	177.728	221.927	296.822	366.149	431.983	590.376	774.382	1030.1	1321.28	1439.16	1566.28	1554.8	1456.38	1328.44	1200.5	1072.56	972.205	757.971	605.903	501.778	418.707	386.73	341.571	327.264	407.923	694.296	1018.92	1214.13	1177.29
11585	WT	Lenti-Reverb-SV40-3	untreat	20_186	RFP	4.48887	TRUE	121.683	124.17	132.919	157.119	175.898	160.779	184.737	199.102	227.178	243.48	254.942	282.159	285	305.373	291.067	293.427	267.221	255.834	248.567	230.922	202.475	146.738	131.719	148.893	198.867	241.226	306.586	369.13	398.428	365.274	369.069	394.069	415.731	455.648	620.581	931.244	1159.82	1360.54	1465.68	1372.69	1244.37	1197.73	1139.76	1078.6	1045.59	1006.12	928.176	883.756	852.95	807.973	767.946	731.498	703.868	689.713	714.708	770.986	806.627	914.102	1010.19	958.931	907.673	856.414	874.587	843.333	736.66	583.181	491.605	366.009	292.91
11586	WT	Lenti-Reverb-SV40-3	untreat	20_187	RFP	2.80505	TRUE	1907.09	2222.27	2380.04	2573.83	2687.81	2841.05	3035.29	3206.35	3030.54	3278.77	3317.77	3347.38	3609.32	3484.26	3809.51	3774.02	3645.72	3141.33	2636.95	2132.56	2150.2	1887.53	1849.19	1766.06	1720.42	1537.08	1435.72	1376.57	1307.26	1313.59	1088.86	1033.95	976.748	914.011	792.491	721.584	661.622	581.942	523.137	487.567	513.463	540.758	592.604	677.362	751.246	704.924	658.601	612.279	580.988	556.979	524.75	498.324	440.012	386.847	349.338	294.35	257.376	236.987	237.765	211.213	188.192	175.236	236.191	274.646	275.624	296.491	342.059	374.973	395.11
11587	WT	Lenti-Reverb-SV40-3	untreat	20_189	RFP	1.03669	TRUE	1670.68	1804.7	1832.62	1850.46	1742.1	1773.69	1708.24	1702.63	1746.27	1628.41	1764.61	1549.28	1356.34	1249.81	1379.59	1372.1	1373.93	1555.53	1576.43	1692.49	1268.55	1289.63	1310.72	1331.8	1204.57	977.88	924.573	732.065	629.048	608.668	582.217	540.391	552.72	537.728	481.107	437.592	402.95	374.132	342.456	289.248	239.321	219.827	200.253	169.229	159.157	151.808	168.563	180.642	208.5	266.309	289.467	301.504	302.607	306.424	298.171	274.613	258.653	292.307	301.363	295.048	298.038	282.955	254.631	254.509	236.477	203.811	197.765	190.424	177.835
11588	WT	Lenti-Reverb-SV40-3	untreat	20_192	RFP	4.77817	TRUE	756.066	1048.03	1811.41	2808.14	4092.65	5019.89	4839.78	4659.66	4479.55	4470.21	4087.98	3555.73	3216.08	2703.06	2123.85	1708.44	1400.79	1105.73	911.256	719.371	604.488	461.157	400.363	361.044	351.954	342.169	322.332	336.409	323.718	374.793	414.618	389.997	366.524	392.444	369.751	380.733	361.945	364.13	400.428	370.467	374.428	340.036	310.581	305.395	277.142	337.167	430.015	556.13	565.956	599.313	593.386	546.616	525.243	495.232	448.038	419.412	427.739	409.703	412.602	383.904	345.235	310.434	299.695	308.979	302.265	317.854	354.217	421.614	461.27
11589	WT	Lenti-Reverb-SV40-3	untreat	20_193	RFP	11.8072	TRUE	269.013	231.583	209.245	229.688	199.283	174.826	156.273	159.175	141.308	114.653	96.3983	83.7179	82.0345	92.8167	104.426	118.968	123.923	137.54	119.83	103.963	83.6524	47.9973	46.1557	42.2805	41.1314	48.9751	46.1028	48.0009	38.6975	40.2362	21.4311	21.1695	15.109	16.4569	27.6789	39.457	54.1145	76.6426	154.691	223.468	285.503	296.993	315.249	365.464	388.27	448.44	463.265	418.089	369.594	289.24	242.457	202.809	183.837	166.957	127.799	109.975	94.2446	77.6397	64.1061	56.4173	59.5443	62.6713	65.7984	74.1905	79.8495	105.716	125.405	156.101	171.231
11590	WT	Lenti-Reverb-SV40-3	untreat	20_196	RFP	15.5322	TRUE	1056.47	1156.68	1315.55	1566.09	1706.52	1682.81	1659.09	1635.38	1445.42	1276.74	1132.28	1042.91	941.359	878.718	691.201	609.111	604.942	543.965	541.776	474.564	481.375	440.685	449.692	430.27	452.535	447.618	452.6	396.664	360.859	354.138	346.968	349.101	419.948	601.126	937.532	1353.8	1874	2310.2	2685.86	2719.45	2494.58	2461.83	2206.04	2123.57	2061.43	1881.72	1635.07	1649.92	1495.37	1345.59	1105.64	1016.07	831.859	756.572	633.057	603.339	542.276	522.722	531.952	515.362	557.004	557.653	565.018	575.411	552.449	510.793	512.329	514.529	453.382
11591	WT	Lenti-Reverb-SV40-3	untreat	20_199	RFP	5.64159	TRUE						1608.22	1593.97	1417.7	1313.56	1228.66	1148.71	1112.18	1085.82	1004.81	1093.16	1190.62	1274.55	1426.83	1542.06	1456.87	1453.22	1385.18	1329.15	1251.6	1297	1383.48	1417.16	1309.05	1259.91	1288.17	1179.12	1126.91	1077.82	1125.52	1173.53	1185.39	1127.79	1174.6	1413.16	1467.14	1521.11	1575.09	1588.41	1492.96	1436.37	1427.69	1432.95	1339.69	1239.06	1099.34	985.811	862.031	715.179	608.307	524.625	460.633	424.479	383.667	331.655	291.23	261.416	237.994	226.044	203.318	210.055	263.817	322.85	393.251	474.52
11592	WT	Lenti-Reverb-SV40-3	untreat	20_20	RFP	14.8977	TRUE	517.981	416.258	342.729	354.687	325.606	333.835	371.466	418.734	461.789	538.591	694.192	953.97	1121.3	1104.98	1116.18	1246.7	999.058	981.584	916.888	809.248	785.555	678.673	654.912	617.465	542.653	500.813	539.193	542.05	525.45	520.026	497.76	453.969	524.243	635.577	780.098	855.615	867.262	875.634	882.857	953.873	1107.7	1335.16	1547.66	1790.41	1760.59	1730.76	1700.94	1415.09	1172.94	973.645	887.839	737.054	751.52	689.859	636.171	608.558	559.016	598.521	606.835	605.611	630.329	441.041	424	484.489	491.186	431.941	357.516	295.107	226.914
11593	WT	Lenti-Reverb-SV40-3	untreat	20_201	RFP	12.9534	TRUE	146.293	140.804	129.934	120.128	117.28	93.19	90.4053	74.6862	70.1685	73.0414	86.5106	121.862	161.391	214.466	249.617	253.406	261.253	239.572	226.412	218.194	231.27	194.359	183.132	162.915	143.373	132.832	122.512	123.284	124.456	135.393	126.418	127.465	119.995	119.651	99.2835	102.237	102.892	114.066	184.99	231.384	258.931	306.02	346.673	319.987	303.397	289.055	271.122	285.438	305.332	301.733	288.397	280.378	286.869	296.587	256.014	235.081	198.772	176.8	160.3	152.322	123.543	94.6187	86.7596	98.658	152.659	200.62	244.729	300.622	390.927
11594	WT	Lenti-Reverb-SV40-3	untreat	20_202	RFP	1.25408	TRUE	1659.61	1447.13	1278.64	1276.9	1167.67	1184.07	1235.42	1190.06	1172.09	1155.55	1208.8	1121.59	1050.05	1027.84	1088.64	1168.88	1123.86	1035.1	1043.75	899.923	872.56	750.044	671.587	595.134	509.205	458.506	407.807	357.108	314.786	279.88	274.775	258.983	263.184	225.993	233.827	204.732	195.116	163.236	142.674	122.225	107.566	99.042	100.331	94.3895	90.5277	80.3926	76.1232	76.7697	71.8574	94.1723	112.727	114.818	127.684	157.274	145.028	146.554	137.25	127.718	129.414	120.389	116.125	120.067	149.445	168.315	145.838	148.915	151.243	150.897	117.217
11595	WT	Lenti-Reverb-SV40-3	untreat	20_204	RFP	2.36155	TRUE	832.763	848.725	967.108	1405.73	1647.42	1918.33	2239.8	2180.96	2098.47	2132.03	2180.59	2005.69	1955.37	1908.67	1854.19	1650.17	1479.23	1350.05	1227.72	1148.32	1024.73	879.918	749.454	656.574	597.496	624.889	684.204	629.325	574.445	519.565	531.485	543.511	461.362	414.023	342.927	303.608	244.807	192.003	180.408	200.262	169.523	144.547	137.369	115.117	104.758	91.582	77.0065	69.4182	61.0402	77.3262	78.7879	71.9318	61.2289	85.0281	139.98	225.344	275.043	291.44	277.641	260.431	238.345	224.116	215.02	179.803	171.097	149.588	127.064	109.959	91.454
11596	WT	Lenti-Reverb-SV40-3	untreat	20_205	RFP	10.4102	TRUE	151.471	141.355	131.894	141.128	121.933	139.952	176.803	216.751	227.613	237.142	262.429	273.623	272.16	252.736	258.41	251.682	245.545	231.562	221.443	217.63	216.755	189.157	178.147	170.856	143.649	122.835	102.256	91.8686	80.7789	82.9877	68.9791	64.5071	58.1222	51.7547	52.2728	42.1851	32.7568	22.1485	21.8524	14.5637	15.1645	16.7036	21.8372	70.4827	128.893	157.781	176.107	184.113	165.413	161.158	140.807	140.934	128.248	116.647	103.102	89.7348	82.9663	78.5702	70.1499	59.9957	59.4788	50.0558	42.0848	47.9436	49.8381	51.1112	51.776	58.2429	66.0775
11597	WT	Lenti-Reverb-SV40-3	untreat	20_207	RFP	12.6125	TRUE	241.981	245.02	228.3	233.208	218.437	207.139	198.262	180.719	166.093	162.144	148.229	150.471	158.085	171.33	190.839	181.551	172.263	162.975	158.436	147.714	141.216	110.254	99.1258	96.6913	84.3118	74.7143	71.3456	61.951	48.512	37.7412	30.5753	28.7343	21.8633	18.5384	20.0544	35.6064	58.1494	94.3915	126.472	172.391	205.753	241.849	302.925	313.23	320.607	303.91	274.348	246.319	227.449	224.491	218.055	184.602	177.807	174.612	162.108	159.02	177.122	181.711	172.78	163.415	147.812	137.962	130.596	121.485	104.299	92.584	75.896	73.5964	79.275
11598	WT	Lenti-Reverb-SV40-3	untreat	20_209	RFP	5.93876	TRUE	300.241	316.117	360.6	467.157	588.277	823.731	999.191	1115.2	1133.5	1010.11	1031.79	1034.57	967.451	952.977	843.832	734.687	625.542	537.559	459.11	376.882	343.976	265.773	203.385	162.761	137.517	110.45	96.4367	71.1509	60.8953	84.5466	97.069	107.539	118.289	151.93	148.605	157.74	180.386	194.547	228.767	219.724	206.355	203.266	201.285	193.791	154.119	143.604	130.525	149.514	146.016	162.046	153.038	143.028	146.571	174.34	182.536	191.343	184.553	198.033	218.794	238.132	262.315	267.048	270.958	277.25	270.564	271.12	257.065	238.098	240.141
11599	WT	Lenti-Reverb-SV40-3	untreat	20_21	RFP	3.22848	TRUE	558.945	615.266	639.73	613.127	517.052	475.259	453.28	373.073	360.259	335.774	266.221	238.767	218.367	217.347	234.234	258.643	265.325	272.531	243.488	239.165	241.466	203.183	181.533	183.269	162.004	150.212	163.542	175.886	162.786	152.111	127.852	110.421	89.3661	76.2462	69.1959	68.017	65.6629	64.0949	69.1076	62.4887	61.2562	73.6832	103.361	139.019	185.263	214.142	233.197	228.373	205.166	189.85	173.455	148.922	135.579	123.583	106.565	103.533	85.8528	73.1298	62.3741	48.3856	40.7737	30.0827	25.6977
11600	WT	Lenti-Reverb-SV40-3	untreat	20_210	RFP	4.93028	TRUE		496.806	692.22	912.159	1030.35	1072.68	1135.42	1241.57	1259	1192.94	1250.6	1113.01	994.275	855.576	876.549	897.906	930.363	1018.4	977.859	1038.04	1050.94	1108.87	1333.38	1632.16	1932.36	1941.01	2043.62	2108.17	2197.57	2283.33	2453.16	2396.17	2405.03	2356.11	2191.34	2026.57	1861.81	1733.51	1431.94	1108.15	839.493	666.443	567.911	494.387	572.74	728.577	812.488	878.328	854.845	875.802	811.72	660.977	550.168	429.335	344.93	272.893	224.272	208.296	205.088	190.246	162.637	119.334	93.3702	85.0608	76.4583	69.6055	65.4126	68.2627	75.7825
11601	WT	Lenti-Reverb-SV40-3	untreat	20_211	RFP	5.61323	TRUE	124.887	152.596	200.008	242.945	267.994	263.709	220.969	197.116	178.726	138.33	94.1282	79.2115	62.6973	52.3431	51.9929	62.6811	82.8933	97.7517	120.255	150.691	186.892	184.1	232.594	293.656	295.53	268.954	235.223	228.763	211.448	171.889	137.547	126.44	116.624	110.523	117.317	116.834	125.689	111.073	96.4577	81.842	85.371	69.5316	70.8759	71.9901	74.8864	67.9054	59.1335	50.1152	35.6583	22.4687	14.7072	11.5624	7.53501	9.65605	10.0405	14.1374	9.71329	6.97775	4.17489	1.75175	2.69466	0.502053	5.98447	7.84518	9.01658	18.3741	22.3193	29.2569	24.2572
11602	WT	Lenti-Reverb-SV40-3	untreat	20_212	RFP	8.49138	TRUE	164	158.831	162.346	160.956	177.927	169.56	169.666	169.514	145.659	120.162	100.715	83.6571	70.142	64.6964	71.1582	77.7576	67.6568	53.5836	44.1169	41.0706	44.9726	38.9551	59.9386	65.8183	62.5342	66.4359	61.5861	64.5093	62.2761	59.2378	51.7778	47.907	37.5471	38.5087	32.1177	33.9635	51.709	98.7858	163.815	218.629	257.86	236.305	243.645	248.92	265.9	331.944	365.418	414.125	432.581	403.164	390.065	392.819	351.226	294.362	234.645	216.346	186.268	162.679	146.038	121.922	114.414	84.0442	65.2673	51.6516	37.2633	25.9074	18.4046	15.7237	15.2403
11603	WT	Lenti-Reverb-SV40-3	untreat	20_213	RFP	14.6295	TRUE	393.746	346.373	337.058	357.468	353.872	378.454	428.326	473.274	497.224	502.211	514.346	587.314	583.902	551.651	464.299	410.617	338.589	309.346	248.912	244.014	212.884	173.014	148.493	114.039	95.9652	94.9718	120.718	189.116	251.093	321.282	386.702	534.596	686.954	832.29	875.396	1003.84	1060.22	1063.68	942.572	821.466	700.359	661.697	512.556	427.595	364.647	302.43	223.21	216.783	203.703	180.158	173.865	150.14	130.131	109.792	106.783	99.8195	143.824
11604	WT	Lenti-Reverb-SV40-3	untreat	20_215	RFP	16.4283	TRUE	1198.34	1146	1175.9	1206.45	1246.01	1385.94	1417.24	1379.06	1371.35	1363.65	1355.95	1184.08	1221.64	1115.3	1078.42	1019.63	886.748	759.859	635.57	553.501	476.406	381.181	346.104	316.815	267.395	241.537	202.822	172.614	141.656	131.543	119.226	107.727	148.547	190.256	213.898	253.37	347.453	489.151	654.886	911.734	1110.49	1140.94	1189.7	1322.37	1336.11	1298.65	1261.18	1223.72	1224.4	988.72	860.09	734.112	605.542	501.942	431.745	341.168	283.129	238.964	196.701	171.428	175.514	230.552	274.714	291.171	302.471	311.133	358.408	372.423	392.436
11605	WT	Lenti-Reverb-SV40-3	untreat	20_218	RFP	2.60939	TRUE	428.596	356.895	383.128	476.261	514.105	501.865	551.937	622.914	623.198	626.743	568.058	520.023	469.569	414.267	358.041	322.437	313.965	332.624	310.03	271.071	256.024	214.521	192.549	196.576	187.779	170.649	163.059	164.161	167.996	171.831	175.666	176.274	166.153	181.895	151.914	140.41	138.742	119.336	112.569	89.9028	82.3627	85.5474	89.9978	83.7985	80.9687	66.0827	54.5702	65.3643	102.331	136.69	167.09	180.55	195.909	196.68	209.512	222.996	229.691	260.252	219.962	221.748	200.94	178.654	164.784	154.891	497.288
11606	WT	Lenti-Reverb-SV40-3	untreat	20_219	RFP	11.2491	TRUE			1514.18	1428.28	1555.26	1663.02	1481.12	1430.2	1227.77	1099.06	889.042	747.221	626.393	530.682	429.031	393.2	398.191	419.816	420.009	391.696	393.909	345.73	339.639	304.827	257.541	241.148	217.736	197.712	167.719	221.058	321.898	399.622	432.958	493.878	570.731	551.184	633.751	713.723	869.026	960.873	1075.86	1112.15	1083.12	1001.87	920.631	839.387	834.131	757.483	639.233	523.788	467.545	418.374	379.032	345.912	329.398	307.634	261.798	236.64	195.474	169.191	152.029	144.898	142.925	148.681	147.396	148.448	151.161	138.611	124.382
11607	WT	Lenti-Reverb-SV40-3	untreat	20_22	RFP	11.6794	TRUE	838.648	715.192	592.971	501.16	521.292	566.301	679.553	719.354	854.919	946.699	1052.06	1139.39	1238.67	1143.87	1074.39	946.194	832.371	700.36	611.181	536.637	485.92	433.443	431.838	457.644	491.677	469.302	436.458	459.531	463.862	494.779	513.273	565.404	677.419	909.138	1055.96	1177.04	1217.29	1223.27	1233.51	1306.16	1145.9	1070.85	995.793	920.739	802.372	731.678	592.839	445.253	395.206	292.483	222.282	175.378	132.981	98.3139	66.019	58.0894	47.0915	39.3152	41.4093	39.9082	39.6008	37.2554	36.7686	37.9303	43.0838	34.6443	38.8267	41.5212	45.3557
11608	WT	Lenti-Reverb-SV40-3	untreat	20_220	RFP	3.07257	TRUE				957.879	2282.14	1883.38	1376.46	869.548	362.632	271.08	221.806	170.989	130.948	89.8592	70.6749	53.5829	46.4835	34.4532	27.9933	22.9233	27.3149	3.54321	12.5832	13.7041	12.0317	7.32986	12.311	27.9919	25.1037	29.5844	35.8932	52.0464	55.1912	84.814	115.371	133.781	140.229	144.583	146.318	152.823	140.641	162.233	215.233	239.363	286.116	366.103	426.256	450.13	432.716	428.998	329.865	270.424	232.785	197.047	177.538	159.557	145.175	114.717	93.0662	68.8748	55.0611	41.1656	34.3579	32.467	37.307	39.4793	59.8381	143.68	230.715
11609	WT	Lenti-Reverb-SV40-3	untreat	20_221	RFP	4.87967	TRUE	166.359	169.381	166.801	201.003	264.364	316.938	332.201	331.806	313.129	335.26	380.937	389.31	405.412	393.872	382.21	373.218	379.242	359.822	331.469	318.915	299.879	291.574	315.296	325.451	289.909	254.368	218.826	184.965	138.349	107.029	76.5282	57.3474	46.8062	46.3854	44.1545	41.705	50.2009	52.5121	57.4146	85.2077	113.564	117.278	142.234	143.673	141.654	139.326	143.196	128.843	114.683	88.6259	73.7324	61.7956	54.1514	43.9575	33.2893	30.8841	26.5448	19.8435	15.0623	50.4468
11610	WT	Lenti-Reverb-SV40-3	untreat	20_223	RFP	11.0984	TRUE			1670.78	1748.32	1558.77	1379.67	1354.57	1367.17	1248.26	1120.15	1003.56	954.974	922.501	802.18	693.345	648.146	565.902	498.582	454.699	381.809	356.572	312.537	295.548	288.104	249.863	205.051	184.345	171.387	155.647	193.712	275.57	444.202	645.07	887.466	924.172	960.879	997.586	1045.42	981.831	990.739	974.532	865.758	743.593	657.778	601.61	540.187	481.134	435.868	358.177	291.831	232.806	199.637	176.121	150.262	123.461	96.8791	86.3339	74.5801	62.9608	57.0236	59.8981	53.5312	48.2063	46.0803	48.1211	64.498	101.04	128.731	166.086
11611	WT	Lenti-Reverb-SV40-3	untreat	20_224	RFP	3.57352	TRUE				1327.43	1456.18	1575.44	1498.58	1467.17	1292.6	1110.62	956.759	965.839	851.39	769.663	753.862	653.518	617.952	619.557	622.378	670.13	611.325	601.992	652.064	638.327	640.891	605.095	480.493	424.771	417.803	406.105	520.015	620.808	666.153	707.201	690.003	713.573	658.045	530.471	517.099	499.148	538.1	456.653	436.126	482.436	571.883	700.286	726.599	778.644	352.582	389.874	427.165	464.457	390.426	274.354	239.169	203.197	170.954	163.21	196.553	201.346	162.805	168.83	62.4863
11612	WT	Lenti-Reverb-SV40-3	untreat	20_225	RFP	16.3623	TRUE	138.458	131.885	143.11	168.927	203.902	208.448	206.37	190.957	170.84	148.161	121.666	110.675	131.785	160.029	202.75	235.37	263.321	320.736	309.358	326.98	299.516	253.62	219.755	200.836	165.933	142.035	108.421	106.505	103.845	94.2568	84.9377	69.7599	65.6062	55.6375	46.6502	45.419	46.9036	42.1746	50.2629	66.9047	79.8618	95.505	137.01	180.264	233.184	255.466	284.471	302.103	296.074	275.046	236.843	194.122	165.147	137.533	117.453	120.573	111.588	103.359	99.8639	94.0502	87.2028	73.7642	58.1813	49.6294	48.5221	45.2427	47.6494	58.535	60.8309
11613	WT	Lenti-Reverb-SV40-3	untreat	20_226	RFP	12.6715	TRUE	280.035	365.632	500.019	643.514	752.2	910.955	929.906	956.803	926.465	911.025	809.064	784.317	731.02	651.778	527.99	472.03	370.408	292.135	245.202	205.063	196.386	158.481	168.145	172.834	185.584	198.711	214.144	257.911	313.6	447.116	616.097	744.552	970.983	1157.12	1248.21	1221.93	1184.64	1072.15	1012.04	943.053	846.017	689.448	542.478	478.471	494.759	485.043	475.327	465.611	426.457	397.134	384.722	335.434	303.543	230.923	194.784	175.696	132.66	113.224	92.3475	88.225	83.5523	59.8661	46.5952	35.4774	24.2712	20.3522	17.8003	18.8994	18.5755
11614	WT	Lenti-Reverb-SV40-3	untreat	20_227	RFP	4.15882	TRUE	194.515	186.206	263.569	369.806	458.875	594.069	775.147	950.214	1070.96	1189.91	1137.91	1061.61	976.487	999.957	1075.99	1096.62	1201.51	1087.43	973.355	859.277	688.229	587.831	500.051	442.835	399.508	369.761	332.308	295.407	309.837	222.667	175.338	154.148	132.709	123.306	114.779	96.4271	88.9257	74.6506	65.551	62.7521	52.2374	45.1327	41.9754	31.8477	29.7114	23.9739	15.6033	37.6918	61.4662	77.9305	115.028	167.841	234.167	347.64	465.726	635.033	724.046	794.877	791.127	736.175	658.44	579.937	492.204	451.69	391.888	326.048	275.455	251.78	228.197
11615	WT	Lenti-Reverb-SV40-3	untreat	20_229	RFP	5.60272	TRUE	638.183	640.263	638.74	644.665	649.428	631.44	569.027	492.713	436.445	402.353	377.732	382.454	375.511	329.858	284.205	238.552	229.65	240.139	282.575	263.836	252.842	205.843	208.359	181.094	155.752	145.163	137.311	143.485	126.376	122.482	117.79	103.815	86.97	74.8316	57.1874	70.4367	82.1594	109.204	192.532	284.978	343.769	345.511	316.571	309.472	286.685	264.748	249.456	210.911	186.84	175.493	174.624	191.298	197.309	203.796	204.021	94.007	111.034	128.061	145.088	125.436	93.9759	68.208	57.195	54.7445	47.6876	58.6905	62.1372	53.1749	48.202
11616	WT	Lenti-Reverb-SV40-3	untreat	20_23	RFP	5.32092	TRUE	88.494	75.5554	80.7202	131.005	180.255	207.924	226.661	225.25	219.059	249.647	273.14	319.812	385.425	447.322	445.962	386.65	355.903	317.055	260.52	233.277	213.551	166.277	152.484	138.094	132.95	158.291	204.898	271.132	388.685	473.877	530.776	633.253	637.211	680.949	811.24	902.765	960.31	904.247	846.604	844.267	784.534	702.944	708.345	712.261	725.879	732.89	734.061	785.613	808.327	888.575	1011.17	1180.5	1422.28	1607.56	1695.31	1844.82	1817.7	1790.58	1763.45	1678.41	1604.68	1191.19	970.55	825.799	717.458	624.328	540.102	461.988	384.428
11617	WT	Lenti-Reverb-SV40-3	untreat	20_231	RFP	11.0115	TRUE	132.131	168.946	215.999	243.704	256.86	237.226	243.812	229.813	185.4	144.171	121.58	116.432	110.511	104.209	96.2143	88.1444	82.8342	78.3913	78.6521	73.1782	69.0531	37.6196	39.1099	49.0886	49.9411	55.2487	61.4622	61.4574	55.4793	60.4948	73.1804	83.6404	97.9709	153.217	214.047	338.007	458.172	528.549	583.578	582.275	664.842	692.268	715.645	752.095	838.011	806.619	767.871	753.366	670.226	587.085	503.944	453.262	382.555	291.347	219.248	161.369	123.966	103.984	89.9859	77.5426	67.3726	46.3701	35.7632	32.7752	37.3126	40.1032	48.6372	46.4002	40.041
11618	WT	Lenti-Reverb-SV40-3	untreat	20_234	RFP	10.0623	TRUE						2560.73	2708.2	2507.87	2275.43	2130.34	1878.82	1512.22	1378.14	1194.11	958.428	826.263	639.243	618.626	519.499	444.996	365.104	333.94	302.828	312.865	366.787	441.918	562.508	708.083	906.406	1064.72	1267.02	1429.1	1576.92	1760.36	1720.17	1621.56	1522.95	1424.34	1382.89	1108.88	873.435	719.966	613.711	510.461	435.7	429.472	464.667	549.08	665.121	857.017	1001.05	1113.76	1069.7	992.002	833.467	779.08	704.117	635.294	544.436	529.781	484.116	407.288	359.658	320.209	302.87	273.997	260.373	416.649
11619	WT	Lenti-Reverb-SV40-3	untreat	20_236	RFP	4.4901	TRUE	2080.01	2183.43	2111.32	2015.62	1842.52	1813.36	1635.67	1577.64	1685.14	1517.98	1443.19	1384.22	1286.63	1188.7	1028.25	968.69	846.678	801.918	756.459	683.521	621.721	532.477	513.059	539.458	588.152	600.536	703.034	870.69	943.952	958.945	952.432	929.13	880.126	762.254	642.81	565.693	481.017	417.114	377.839	362.669	376.235	348.916	357.396	404.904	442.798	473.148	503.499	533.849	580.032	626.61	673.115	688.235	651.061	560.779	525.271	494.203	479.987	469.588	420.767	389.414	352.109	293.836	239.532	203.923	161.569	131.928	100.431	87.9071	70.3544
11620	WT	Lenti-Reverb-SV40-3	untreat	20_237	RFP	2.98313	TRUE					9452.66	10193.5	10394.5	10953.4	10912.8	10318	9654.48	9118.17	7505.7	6615.32	5558.25	4537.26	3813.89	3416.48	2931.83	2910.01	2868.33	3038.58	3395.67	3266.23	2942.39	2618.54	2294.69	2292.61	2141.32	1952.15	1780.71	1589.63	1533.38	1260.26	1091.51	974.232	927.186	918.838	940.164	944.344	976.439	1051.29	1261.13	1504.8	1648.26	1980.36	2169.45	1996.06	1822.68	1649.29	1505.24	1356.94	1187.02	1093.8	950.527	871.698	724.09	641.62	572.272	554.131	448.972	362.876	328.106	270.363	223.206	197.038	176.055	158.128	132.144
11621	WT	Lenti-Reverb-SV40-3	untreat	20_239	RFP	5.94648	TRUE	1227.39	1325.14	1402.4	1233.66	1158.34	1092.08	1059.09	958.716	841.55	811.345	794.16	961.589	852.619	775.97	661.493	639.254	574.394	465.934	440.029	349.001	292.333	217.969	194.801	174.537	159.884	161.284	153.299	162.224	145.414	163.654	201.488	225.463	229.053	269.029	296.123	342.482	359.678	456.034	478.42	439.085	399.751	360.416	321.102	283.565	230.976	218.295	195.125	174.141	163.671	149.805	134.095	109.758	94.1405	80.2461	68.0559	64.6626	56.7163	42.3484	38.6496	41.2378	57.7716	69.0841	73.0458	79.2232	84.2171	86.2901	77.7833	69.445	44.8986
11622	WT	Lenti-Reverb-SV40-3	untreat	20_24	RFP	5.03765	TRUE	504.319	442.966	396.865	390.863	381.934	445.428	528.773	567.989	598.225	702.672	753.357	804.661	752.727	733.948	670.075	621.016	579.426	533.972	509.528	472.394	393.818	332.481	307.025	259.489	234.959	207.805	165.265	146.883	117.039	99.6177	90.6868	114.241	126.013	117.302	114.331	104.631	105.38	100.344	96.1639	110.63	101.924	96.1553	101.579	97.7823	108.458	122.776	157.548	217.38	318.432	439.868	563.211	686.563	857.975	923.348	1026.56	1057.23
11623	WT	Lenti-Reverb-SV40-3	untreat	20_243	RFP	8.16515	TRUE	138.959	160.519	200.717	221.255	243.75	243.795	240.099	226.522	190.094	153.755	126.32	104.677	106.23	106.186	97.045	109.997	121.706	141.937	137.989	140.228	149.306	136.392	131.376	134.336	155.878	139.44	109.969	88.6849	79.5446	77.0496	77.1764	73.1706	64.3544	58.6871	66.7298	102.078	160.848	190.047	204.548	241.795	273.083	283.892	289.141	285.696	328.353	345.452	385.054	407.539	413.711	412.099	381.968	339.674	309.229	275.06	246.681	227.119	201.592	192.537	180.415	157.325	148.711	119.604	108.739	86.8122	90.2504	117.115	169.057	282.116	401.167
11624	WT	Lenti-Reverb-SV40-3	untreat	20_245	RFP	12.4426	TRUE					536.854	472.872	447.642	436.41	387.026	389.326	433.547	482.813	523.711	578.576	607.288	587.349	600.535	603.466	588.348	596.995	581.722	575.332	543.501	494.157	433.636	350.386	288.947	253.962	223.856	201.491	171.805	158.67	149.152	178.937	279.042	458.14	651.236	813.595	1007.56	1264.99	1430.83	1570.91	1626.77	1607.45	1544.14	1610.55	1652.85	1631.57	1610.29	1589.02	1609.7	1461.73	1271.61	1098.03	998.787	865.068	719.125	593.045	499.511	409.886	311.816	258.787	243.702	262.611	293.092	281.74	263.383	246.892	225.189
11625	WT	Lenti-Reverb-SV40-3	untreat	20_246	RFP	3.19349	TRUE	243.084	215.932	193.227	165.566	152.965	147.537	150.297	154.371	157.436	149.632	128.829	126.169	132.69	146.354	159.528	124.729	129.61	132.946	150.726	148.868	146.969	112.741	118.731	132.756	132.88	140.643	132.201	138.011	138.462	138.592	132.484	122.311	98.3125	82.9923	98.1259	113.158	115.35	130.868	171.024	209.914	213.772	216.892	228.03	235.635	213.393	211.306	231.606	229.265	220.434	217.769	232.017	228.8	227.304	205.013	179.449	166.139	145.77	143.933	146.866	153.282	150.142	142.559	171.597	239.971	340.1	426.851	533.759	702.449	854.236
11626	WT	Lenti-Reverb-SV40-3	untreat	20_247	RFP	4.38502	TRUE	676.714	950.65	1157.55	1359.09	1537.48	1735.85	1772.84	1579.86	1484.02	1352.42	1283.25	1213.13	1176.55	1109.71	1061.64	1024.04	919.397	814.749	710.102	698.226	575.763	538.09	405.92	404.176	344.809	262.189	210.761	163.828	133.384	112.302	94.7264	89.1366	77.7854	74.7886	74.7575	75.4377	76.9671	81.4867	87.5963	79.7632	75.2508	78.58	103.362	124.974	187.934	308.615	409.615	452.376	466.612	481.081	465.263	421.02	392.48	353.273	340.483	310.924	260.053	211.095	172.5	143.06	124.472	104.203	74.0476	74.6502	91.7101	136.791	186.914	216.033	240.232
11627	WT	Lenti-Reverb-SV40-3	untreat	20_249	RFP	13.2939	TRUE	160.325	131.584	114.813	107.937	108.158	108.917	117.809	127.333	194.98	242.527	243.809	240.434	227.886	217.72	216.776	186.168	190.487	167.878	142.635	134.77	120.738	78.2641	64.4441	60.5904	68.7979	78.0369	96.7372	109.615	118.097	158.537	180.109	213.632	222.037	213.243	197.205	188.67	180.65	160.059	156.529	147.046	134.993	129.544	143.563	151.318	111.683	85.3881	82.3775	112.905	148.883	173.047	177.598	175.466	156.315	153.489	142.401	125.479	101.038	89.814	73.9502	63.3803	62.5807	63.4977	65.6091	68.7015	75.0736	53.5674	55.1844	70.3022	97.5241
11628	WT	Lenti-Reverb-SV40-3	untreat	20_25	RFP	4.95612	TRUE	238.922	214.507	236.047	344.232	562.604	678.206	643.686	745.091	568.994	501.857	476.109	570.259	708.152	909.008	1057.53	1178.22	1206.5	1260.03	1198.35	1219.87	1131.24	1077.62	1016.6	963.218	868.754	853.808	762.307	765.457	740.217	814.035	885.485	966.012	1007.72	1059.93	1168.28	1148.28	1128.29	1108.29	1077.36	1045.41	1068.17	1033.04	1019.49	935.131	951.087	809.242	765.873	700.234	609.612	486.478	402.971	380.369	378.698	374.052	381.429	358.939	285.402	239.717	216.878	211.972	204.176	198.115	177.675	181.602	181.652	189.077	196.153	220.018	253.8
11629	WT	Lenti-Reverb-SV40-3	untreat	20_251	RFP	4.18104	TRUE	518.185	533.882	653.352	818.323	903.475	986.017	997.791	811.788	744.66	677.532	610.404	511.919	419.754	351.36	298.357	254.787	202.574	163.729	128.967	102.289	82.1902	39.9318	33.0651	29.9822	23.117	24.5271	22.5237	21.7902	11.7224	15.0509	4.75741	3.01619	-0.819067	-1.27421	-0.952624	7.3935	22.8804	32.5609	54.6696	64.8728	70.2562	75.46	93.9217	100.516	96.6013	85.8519	77.9788	69.5129	75.4098	64.0999	47.8656	43.8389	41.1931	41.2033	38.5698	35.8751	32.6956	28.3664	51.7849	85.2462	119.988	150.741	183.377	193.929
11630	WT	Lenti-Reverb-SV40-3	untreat	20_252	RFP	5.379	TRUE						1296.3	1468.43	2133.38	3256.67	3873.92	4247.87	4393.2	4286.47	3949.47	4097.79	3452.56	3447.66	3397.01	3295.99	3176.08	3155.52	2984.52	2995.61	2679.21	2362.82	2046.42	1941.73	1624.81	1367.51	1115.63	1023.05	905.541	787.431	749.897	629.007	556.746	460.264	402.115	326.475	258.301	227.972	193.364	189.199	206.529	249.575	343.131	514.822	747.686	1020.39	1176.3	1447.3	1740.85	1960.46	1695.27	1430.08	1164.89	1230.47	1071.27	916.6	742.414	593.836	481.59	407.053	333.791	248.477	208.15	157.696	137.573	114.358
11631	WT	Lenti-Reverb-SV40-3	untreat	20_258	RFP	5.1797	TRUE	246.463	208.675	175.506	170.622	198.777	216.064	239.175	246.283	249.605	253	263.298	280.222	305.706	333.377	353.824	379.093	406.488	433.849	429.643	441.431	466.691	486.696	538.142	555.817	520.436	521.298	488.922	488.496	475.838	429.83	383.822	337.814	307.921	265.036	203.622	186.936	171.694	157.958	115.552	89.5482	78.9345	64.4759	96.5205	158.625	166.047	166.942	154.572	156.499	144.078	155.539	145.901	123.754	105.051	77.579	58.1568	48.2527	36.9264	47.1877	44.523
11632	WT	Lenti-Reverb-SV40-3	untreat	20_259	RFP	8.66144	TRUE			279.086	370.717	495.569	512.88	486.934	476.898	453.556	386.954	327.79	283.943	257.638	238.515	196.914	181.618	159.594	158.777	160.2	194.251	251.067	311.538	385.834	440.847	480.111	549.109	575.314	575.07	535.068	455.401	393.343	340.005	286.803	263.351	268.585	268.039	281.344	279.029	287.412	278.281	250.528	237.263	262.761	247.845	232.296	235.311	250.833	266.321	290.301	270.13	249.959	229.787	219.966	209.044	170.997	143.948	120.962	106.137	88.7497	74.487	59.2881	40.8125	34.5092	30.406	25.844	21.3999	36.2507	74.8196	103.075
11633	WT	Lenti-Reverb-SV40-3	untreat	20_26	RFP	15.5081	TRUE	169.915	136.062	109.302	97.7094	95.3245	79.4401	75.9371	75.2695	94.9903	141.128	173.378	229.015	242.958	254.109	218.065	202.608	188.096	171.121	135.375	117.719	97.6948	62.6584	58.3424	79.1309	103.812	126.618	125.852	136.421	130.434	140.501	159.465	196.652	201.261	214.101	219.361	201.208	197.091	189.742	185.566	170.105	154.643	139.181	129.226	133.057	127.354	120.047	115.859	113.214	101.086	97.4612	115.149	180.292	247.756	278.707	314.942	288.423	284.279	259.536	224.382	222.076	236.839	254.497	216.194	190.254	160.231	130.889	102.695	92.783	99.1577
11634	WT	Lenti-Reverb-SV40-3	untreat	20_261	RFP	7.64633	TRUE	1219.88	1206.73	1040.88	1017.61	1078.28	1136.91	1128.48	1020.46	928.988	827.245	691.407	596.142	498.497	386.375	310.464	254.487	211.084	179.528	162.992	144.685	140.018	100.887	111.528	109.755	111.385	104.964	93.0185	101.964	98.1141	103.001	104.867	124.951	134.515	141.523	133.04	140.206	186.168	186.735	195.257	267.304	399.237	468.416	517.078	555.534	579.363	630.758	667.158	666.153	563.178	533.472	472.915	407.942	361.438	307.755	262.354	216.558	171.917	137.594	109.236	90.5098	79.0881	70.5908	64.1981	59.968	61.8832	64.3567	78.1519	164.988
11635	WT	Lenti-Reverb-SV40-3	untreat	20_262	RFP	8.31198	TRUE	338.525	265.736	252.742	284.372	369.075	427.633	459.401	443.437	425.864	400.675	381.335	375.229	386.125	394.435	457.652	491.896	485.234	481.289	476.038	465.401	452.01	401.528	392.321	413.186	396.02	387.888	387.187	398.883	347.68	343.784	370.84	422.604	545.846	618.788	720.219	951.483	1266.62	1512.47	1515.57	1518.66	1521.75	1550.97	1430.26	1290.35	1241.75	1309.01	1319.51	1133.59	1072.7	1008.37	929.978	809.805	698.749	624.372	540.13	515.839	440.598	404.864	351.483	294.846	236.791
11636	WT	Lenti-Reverb-SV40-3	untreat	20_263	RFP	2.23706	TRUE	1661.17	1737.17	1695.2	1669.34	1609.32	1561.61	1394.68	1629.46	1817.17	1769.4	1636.33	1540.04	1432.21	1366.73	1395.66	1403.49	1433.2	1513.88	1428.39	1387.44	1316.64	1112.78	932.725	859.999	742.434	632.375	534.398	488.499	413.483	368.516	293.73	311.194	356.797	415.493	428.362	420.532	427.197	402.459	415.489	416.015	364.12	330.637	306.703	290.754	310.18	296.757	335.077	373.942	368.227	328.197	294.125	277.806	255.178	224.245	198.489	198.573	200.846	238.643	297.103	328.386	349.605	351.073	302.397	318.358	296.383	268.675	278.928	250.261	216.982
11637	WT	Lenti-Reverb-SV40-3	untreat	20_264	RFP	5.61883	TRUE	276.937	364.136	592.349	955.27	1371.44	1603.62	1921.23	2170.04	2587.74	3109.57	3699.81	4107.82	4339.45	4015.97	3692.5	3369.03	3023.99	2739.98	2362.05	2130.02	1885.55	1496.59	1370.62	1112.01	951.999	754.145	672.384	651.554	533.349	477.068	339.445	300.988	247.277	239.669	323.934	416.858	437.754	491.718	573.506	604.027	581.62	527.726	431.794	401.35	349.112	291.595	258.794	236.995	225.55	191.856	164.486	148.832	157.797	160.858	174.899	230.828	279.75	315.927	332.547	334.475	319.469	285.968	271.302	281.331	253.115	255.381	234.375	222.154	243.049
11638	WT	Lenti-Reverb-SV40-3	untreat	20_265	RFP	14.6647	TRUE									693.477	748.766	954.636	1076.58	1012.19	994.167	840.829	851.365	717.115	585.822	521.714	462.675	512.13	545.576	553.545	539.474	531.631	514.018	465.568	465.934	443.123	420.313	397.502	389.412	496.475	686.32	826.357	916.639	937.082	948.434	932.017	858.058	820.375	747.66	695.84	651.155	591.827	534.515	417.32	392.339	324.794	265.703	238.122	214.808	182.079	172.937	156.284	188.769	251.36	303.853	429.931	664.607	852.883	988.48	1049.86	1006.66	951.701	936.334	896.563	843.053	721.994
11639	WT	Lenti-Reverb-SV40-3	untreat	20_267	RFP	14.4075	TRUE								401.701	450.559	493.361	483.101	477.966	593.065	704.932	688.793	629.582	521.672	435.954	343.995	291.919	253.148	208.097	204.852	193.522	185.302	175.039	185.51	188.077	184.955	198.309	207.938	221.081	231.212	232.413	254.449	349.441	511.031	668.574	753.504	838.434	923.364	835.81	701.652	601.056	509.263	469.855	465.774	476.096	490.798	475.511	436.255	390.746	352.125	331.325	283.98	252.221	228.38	205.446	174.984	164.27	149.694	150.03	169.403	182.715	199.603	257.139	297.57	331.864	295.424
11640	WT	Lenti-Reverb-SV40-3	untreat	20_268	RFP	1.53978	TRUE	1167.72	1317.6	1456.26	1495.66	1455.95	1332.42	1189.36	1019.13	938.321	904.774	849.9	777.905	803.327	748.053	677.145	606.237	535.329	482.784	494.948	521.06	538.254	496.975	486.847	456.338	458.903	440.718	374.228	312.031	289.749	299.868	256.152	254.127	207.134	175.031	143.195	120.719	113.563	88.6905	87.5603	90.2676	81.3202	78.3669	91.215	157.839	173.58	181.603	194.972	182.665	173.417	163.079	154.919	191.701	198.408	212.502	201.872	212.079	194.26	323.49
11641	WT	Lenti-Reverb-SV40-3	untreat	20_270	RFP	9.06994	TRUE					1810.29	1700.68	1484.02	1267.36	1050.7	950.06	767.299	676.669	541.91	476.166	400.948	351.065	344.095	401.727	506.161	665.408	983.3	1297.91	1723.88	2120.04	2511.33	2908.16	2997.06	2828.85	2643.41	2449.44	2234.77	2001.19	1906.63	1566.24	1225.85	885.465	720.8	590.915	572.175	434.653	381.013	313.188	282.315	289.276	320.367	407.71	450.231	517.364	557.18	557.569	585.594	555.213	519.238	462.011	408.614	342.309	307.834	304.404	262.689	258.837	248.258	243.599	242.565	215.76	194.182	181.448	163.643	166.513	149.371
11642	WT	Lenti-Reverb-SV40-3	untreat	20_271	RFP	1.78004	TRUE	1005.41	814.494	709.57	598.006	509.328	449.006	389.372	427.113	532.017	649.218	712.869	796.728	1105.41	1410.25	1544.57	1542.28	1471.81	1368.33	1318.06	1226.52	1276.38	1154.97	1208.42	1293	1343.66	1303.73	1204.32	1104.92	1005.51	878.013	750.647	793.411	762.189	794.958	851.735	831.609	865.835	806.952	739.319	673.863	622.878	575.644	476.437	414.731	346.694	304.888	246.657	249.479	222.941	217.569	216.325	222.017	191.555	176.702	162.099	139.462	149.71	106.454	104.89	104.952	103.273	109.629	101.592	100.151	99.4537	90.9137	95.1481	98.2199	95.2432
11643	WT	Lenti-Reverb-SV40-3	untreat	20_273	RFP	1.52041	TRUE			1613.44	1777.76	1964.68	2104.72	2320.51	2601.27	2634.64	2652.86	2571.63	2469.29	2365.31	2424.94	2318.9	2156.54	2159.01	2061.52	2052.74	1980.98	1987.34	1861.55	1793.59	1688.47	1627.53	1581.27	1438.28	1370.84	1174.13	977.411	780.696	686.786	575.075	539.826	542.642	550.725	543.246	542.173	591.605	594.697	531.273	493.836	447.613	406.54	392.873	364.435	316.821	293.938	253.787	228.93	184.046	179.264	178.424	212.704	229.447	241.285	278.402	328.083	337.818	358.136	311.017	288.559	252.155	240.332	210.827	206.31	190.099	185.459	177.289
11644	WT	Lenti-Reverb-SV40-3	untreat	20_274	RFP	2.52494	TRUE		705.668	666.5	627.264	530.943	455.659	381.076	368.716	338.887	327.691	291.401	264.33	245.148	236.813	223.896	186.572	172.251	157.042	148.349	134.891	156.364	124.029	110.423	111.979	111.717	107.445	94.6929	84.3861	68.3715	68.7101	63.153	57.2818	48.107	46.2489	41.8568	39.202	44.8201	38.9787	46.996	49.9467	42.3235	35.9348	54.2893	97.2313	132.496	145.18	161.067	153.5	134.195	115.097	82.715	68.8989	56.0023	49.4506	52.8328	60.5396	64.2228	62.6886	55.9916	55.5902	49.4875	51.5314	52.7559	67.0198	118.612	154.654	192.562	194.743	197.921
11645	WT	Lenti-Reverb-SV40-3	untreat	20_275	RFP	11.272	TRUE			1214.37	1429.44	1730.77	2088.38	2164.3	2192.66	1968.99	1669.11	1475.72	1201.89	1037.82	883.898	728.505	628.746	484.132	428.362	356.249	306.933	268.336	196.229	176.42	168.093	173.748	201.792	229.7	269.174	308.616	327.958	432.021	519.868	572.611	689.077	758.536	997.572	1157.62	1209.15	1154.54	1099.92	1045.31	965.285	881.077	751.043	663.576	521.703	468.583	394.571	338.045	286.803	222.625	197.346	176.235	159.52	143.318	135.462	125.123	131.576	130.664	145.55	154.591	147.795	143.15	154.226	158.7	154.252	147.071	154.396	142.147
11646	WT	Lenti-Reverb-SV40-3	untreat	20_28	RFP	4.05776	TRUE	1184.71	1192.69	1265.69	1391.2	1384.66	1350.41	1246.96	1099.03	967.189	792.894	686.151	574.929	523.442	466.691	373.041	298.031	252.664	230.637	234.644	259.534	259.929	219.019	224.886	194.253	169.664	166.229	154.762	152.334	138.923	123.76	108.345	99.4758	94.3827	86.1254	79.197	71.3361	72.7121	73.3305	130.445	185.021	250.621	267.165	269.322	269.228	320.023	363.912	413.317	408.786	395.714	365.74	323.106	305.349	287.263	265.46	257.528	224.686	210.985	185.991	162.895	141.782	119.133	100.142	91.607	80.9113	74.545	81.8859	93.8876	102.326	104.627
11647	WT	Lenti-Reverb-SV40-3	untreat	20_280	RFP	6.08055	TRUE								1110.33	1054.57	1030.02	980.461	910.051	944.208	943.008	955.081	968.483	918.363	819.947	803.556	815.107	844.527	808.016	829.909	877.324	833.649	823.54	829.122	880.051	921.928	880.02	838.111	796.203	797.376	875.45	1185.89	1689.02	1741.17	1709.41	1522.16	1310.37	1224.46	1044.35	975.907	807.175	700.354	591.362	507.788	427.673	350.365	291.485	254.287	227.295	193.718	153.924	135.359	135.785	131.33	138.74	135.28	141.93	128.341	123.504	160.439	129.058	131.462	128.484	132.431	131.482	130.366
11648	WT	Lenti-Reverb-SV40-3	untreat	20_29	RFP	5.45544	TRUE	990.039	960.035	1035.38	1287.64	1589.12	1903.45	2399.81	3048.04	3555.65	3937.3	4107.06	4763.85	5076.99	4854.87	5228.43	4274.14	3482.59	3144.37	2620.06	2608.04	2043.42	1895.72	1614.68	1333.65	1052.61	880.983	823.659	818.904	810.572	774.583	727.971	806.861	900.341	966.469	1012.78	1111.59	1079.8	1061.38	991.176	1074.9	891.431	767.833	646.218	531.047	493.547	448.094	418.231	401.245	355.333	369.54	295.004	309.807	285.556	315.543	319.292	339.261	350.34	350.238	335.923	308.091	259.45	207.529	182.883	165.032	135.365	137.174	121.084	104.013	89.6693
11649	WT	Lenti-Reverb-SV40-3	untreat	20_290	RFP	3.38245	TRUE					8391.01	8838.23	8898.72	8978.4	9113.55	8585.99	7974.28	7722.1	7636.54	7559.33	6672.64	5321.65	4416.03	4380.3	4269.6	3467.39	3324.25	3169.37	2993.96	2870.18	2662.26	2454.33	2246.4	2404.9	2401.45	2441.8	2024.3	2042.02	1734.74	1337.33	1191.74	973.193	857.436	741.676	622.105	545.496	497.358	434.601	408.587	410.02	692.885	1333.69	2265.13	2821.01	3223.98	3569.35	3395.93	3445.76	3181.1	2825.8	2506.6	2084.17	1858.67	1660.59	1445.52	1240.72	1084.22	920.379	811.506	747.273	693.255	787.929	811.587	820.065
11650	WT	Lenti-Reverb-SV40-3	untreat	20_294	RFP	9.84846	TRUE				1259.86	1461	1584.7	1531.38	1492.94	1462.86	1292.96	1235.29	1067.12	997.229	879.68	860.061	725.485	591.633	611.567	573.549	525.229	504.125	416.112	416.39	452.558	473.179	481.421	446.587	456.591	380.765	341.351	405.004	473.28	657.904	829.17	979.774	1095.73	1185.75	1101.51	1051.64	989.503	927.363	865.222	774.332	609.188	593.913	510.549	441.321	428.382	382.132	375.888	455.21	536.879	573.679	581.616	627.587	736.23	895.121	1400.7	2087.45	2392.28	2542.66	2591.28	2467.49	2146.68	1838.7	1568.89	1279.05	1078.64	959.131
11651	WT	Lenti-Reverb-SV40-3	untreat	20_299	RFP	2.39403	TRUE						1892.26	2004.23	1671.95	1417.41	1216.68	1136.89	1097.56	1021.39	986.605	938.892	1047.98	1162.42	1275.13	1259	1207.83	1117.61	1010.52	882.954	761.326	680.288	573.021	474.198	416.923	368.234	319.546	270.858	239.911	210.564	227.768	240.107	296.531	345.52	412.907	444.528	460.944	475.678	437.014	423.249	354.371	340.807	292.542	257.917	231.638	226.694	203.19	202.012	185.199	166.446	155.236	191.581	172.814	176.446	181.599	187.696	173.129	183.009	200.466	202.583	211.885	224.935	215.83	259.412
11652	WT	Lenti-Reverb-SV40-3	untreat	20_3	RFP	3.88233	TRUE	301.434	445.755	787.047	1267.17	1690.42	2037.04	2168.73	2356.78	2313.12	2178.89	2145.77	1965.62	1743.26	1520.91	1298.55	1219.5	1014.94	895.66	802.82	673.396	621.814	535.977	472.322	352.811	279.639	234.755	192.269	161.045	127.044	109.802	90.0045	83.7591	72.4616	67.0311	56.3944	45.4295	36.7121	27.9735	24.0209	19.5054	23.6945	20.787	36.038	36.136	39.614	36.8684	41.5743	42.0227	38.1282	44.4244	46.8978	51.6473	43.2892	38.3812	32.1643	31.3219	25.4815	20.3141	21.8945	20.1824	22.9178	18.1236	20.9136	16.2847	10.6252	6.91402	5.90882	11.0796	13.2584
11653	WT	Lenti-Reverb-SV40-3	untreat	20_30	RFP	2.41126	TRUE	1219.23	1034.21	1023.93	1195.59	1644.85	2133.47	2559.66	2958.22	3075.48	2820.3	2832.67	2753.99	2638.15	2972.73	2843.03	2865.87	3033.15	2751.02	2468.89	2186.77	2026.37	1838.73	1767.98	1466.15	1267.06	1159.54	1088.07	1002.17	932.948	718.516	649.436	554.178	465.93	385.66	319.509	318.046	285.404	236.536	212.326	190.521	175.388	144.27	124.789	107.668	104.285	110.933	102.807	119.277	130.228	143.181	163.418	159.365	240.925	393.725	475.88	454.558	455.561	522.985	633.431	677.268	688.818	645.177	584.03	544.93	596.387	732.159	878.146	913.91	864.008
11654	WT	Lenti-Reverb-SV40-3	untreat	20_300	RFP	5.08118	TRUE							1514.27	1606.07	1307.61	1247.77	1197.74	1096.36	1062.71	942.245	943.33	892.808	877.61	779.376	765.746	674.644	621.439	517.857	476.928	479.8	472.737	487.21	517.94	506.022	475.101	462.761	483.141	461.423	430.198	449.131	517.41	553.964	683.285	715.724	743.614	699.741	655.868	611.994	524.726	451.124	443.952	435.378	383.202	344.701	297.537	277.943	230.039	210.946	178.244	165.234	146.829	131.398	120.051	103.748	104.861	102.931	116.182	134.455	202.243	174.205	172.421	195.044	227.142	226.098	227.87
11655	WT	Lenti-Reverb-SV40-3	untreat	20_302	RFP	7.18833	TRUE						1244.99	1100.39	906.231	771.891	722.383	659.539	632.543	541.189	504.087	381.279	318.548	279.815	292.342	337.811	424.534	476.906	449.526	597.453	700.682	729.574	801.128	798.666	908.52	1022.74	986.872	933.745	962.777	975.988	1014.36	931.362	809.843	749.879	724.929	759.544	936.655	1033.86	1068.65	1166.23	1175.48	1256.91	1303.14	1399.51	1507.41	1424.65	1373.63	1250.45	1168.78	1068.3	958.63	854.018	755.836	649.378	640.143	587.47	598.612	542.826	487.04	431.254	383.604	337.125	342.232	292.629	301.557	233.779
11656	WT	Lenti-Reverb-SV40-3	untreat	20_303	RFP	4.17934	TRUE									1268.69	1101.04	1188.83	1445.72	1835.19	1954.42	1992.82	1847.07	1708.48	1491.16	1302.81	1146.73	926.977	683.817	524.306	426.779	392.013	313.676	291.965	251.512	222.373	196.993	303.57	395.128	431.623	457.472	431.319	420.329	375.719	353.438	427.197	379.998	389.881	366.238	395.444	385.131	387.728	330.129	302.516	276.838	257.263	257.936	242.181	234.244	217.43	183.81	152.105	133.027	122.88	109.013	88.2648	81.6545	191.206	300.758	410.309	179.039	106.695
11657	WT	Lenti-Reverb-SV40-3	untreat	20_31	RFP	13.8089	TRUE	367.045	410.94	471.554	623.061	779.081	787.432	763.353	684.363	603.365	524.484	450.881	405.375	340.035	293.953	282.566	275.622	289.545	295.221	262.07	258.298	337.784	420.606	540.437	511.011	536.679	609.766	780.798	971.229	897.729	858.724	819.719	780.714	576.605	448.17	353.305	266.935	232.191	203.913	151.874	144.084	129.471	126.291	133.314	133.234	121.867	111.32	107.145	108.646	108.234	116.584	122.637	157.757	196.056	304.842	410.981	544.183	607.601	638.281	658.183	546.514	459.497	465.625	554.77	631.629	695.895	763.751	825.887	967.567	823.716
11658	WT	Lenti-Reverb-SV40-3	untreat	20_314	RFP	8.41924	TRUE							2881.27	2866.29	2958.34	2982.39	2574.49	2712.61	2205.28	1849.05	1854.8	1814.69	1963.42	2391.09	2578.92	2743.29	2892.88	3012.95	3196.28	3121.21	2948.37	2621.09	2423.99	2282.22	2196.03	1974.37	1991.26	1975.82	1733.7	1491.57	1249.45	1114.81	925.214	819.68	820.184	860.644	835.64	944.965	1089.75	1263.1	1502.73	1967.18	2249.21	2208.71	2343.08	2513.96	2243.6	1868.37	1814.8	1629.88	1598.81	1547.52	1359.6	1250.07	1140.55	1031.02	814.043	656.038	481.417	400.987	375.068	341.303	279.541	263.356	227.679
11659	WT	Lenti-Reverb-SV40-3	untreat	20_315	RFP	4.60472	TRUE							2052.43	2205	1898.05	1766.12	1454.53	1271.5	1115.68	934.05	828.52	720.75	577.584	463.181	364.711	296.072	246.74	192.614	180.479	181.563	160.642	150.874	141.418	128.553	117.334	104.851	92.7499	87.5891	83.867	80.4426	83.8344	105.22	124.652	152.483	230.405	295.45	332.322	335.798	311.061	330.814	365.809	433.793	475.411	495.318	521.257	487.615	564.511	373.611	295.299	241.124	177.814	131.334	104.562	82.8246	95.3269	137.65	225.215	313.08	349.607	398.509	399.168	394.223	419.836	407.817	399.237
11660	WT	Lenti-Reverb-SV40-3	untreat	20_321	RFP	2.74418	TRUE								1386.75	1232.42	1148.96	1063.6	902.037	860.145	814.671	715.686	626.848	554.758	534.519	447.725	406.936	320.341	269.792	309.377	347.375	335.807	320.699	305.237	267.177	209.281	174.44	183.772	181.487	192.899	159.68	187.865	172.836	173.677	169.033	160.232	158.669	159.952	159.295	156.041	172.97	206.213	228.784	243.463	232.056	219.814	226.423	206.247	208.684	229.701	237.347	267.892	311.104	399.711	554.622	651.672	711.104	719.434	773.036	801.274	788.159	801.584	844.212	848.895	880.803	892.787
11661	WT	Lenti-Reverb-SV40-3	untreat	20_322	RFP	2.30737	TRUE									996.454	867.488	871.854	803.28	774.857	678.684	635.875	588.827	538.305	538.77	447.701	400.46	352.708	259.12	233.143	199.78	172.711	139.645	111.489	102.533	88.5875	79.154	60.5914	41.8543	26.4322	30.4684	32.4726	33.4784	35.6175	32.5579	33.4963	43.001	37.6878	23.4686	26.9246	23.4656	22.576	18.7765	17.6491	26.7865	49.1215	35.0145	34.588	31.7425	35.8635	52.0845	73.5251	91.906	93.1818	101.27	103.167	99.3571	97.7417	84.3643	87.9488	80.4998	72.6219	83.3506	94.0793	104.808	88.1953
11662	WT	Lenti-Reverb-SV40-3	untreat	20_323	RFP	3.09436	TRUE									4777.21	4796.72	4348.69	3575.88	2801.06	2311.38	1931.2	1585.4	1327.22	1210.17	957.46	737.909	650.993	532.3	471.721	412.089	384.701	348.519	352.379	349.969	365.251	431.209	549.554	652.91	660.73	651.979	642.491	679.183	711.1	671.681	608.066	532.569	496.472	455.741	453.508	467.016	548.555	690.144	789.647	882.767	987.698	1105.65	1129.09	1189.8	1140.68	1027.06	956.592	936.632	853.42	783.559	825.459	726.571	644.591	576.344	508.098	439.851	384.192	325.472	277.486	250.986	212.756
11663	WT	Lenti-Reverb-SV40-3	untreat	20_324	RFP	3.7365	TRUE									2360.76	2070.97	2036.08	1729.09	1725.15	1633.06	1448.99	1250.85	1057.81	812.616	710.724	594.451	507.939	378.341	353.576	397.449	460.085	539.108	674.382	819.539	808.719	797.9	787.08	700.645	673.287	652.172	641.214	617.581	549.321	531.4	501.572	434.42	402.931	351.109	357.1	360.247	352.983	393.789	408.529	411.349	440.564	497.232	548.56	524.711	500.863	477.015	421.122	402.619	323.525	290.723	260.249	221.779	175.349	137.404	111.044	83.4505	67.7587	73.9952	83.4858	95.302	104.596
11664	WT	Lenti-Reverb-SV40-3	untreat	20_325	RFP	13.0516	TRUE									1795.95	1880.27	1709.81	1586.59	1452.38	1268.37	1101.03	958.852	805.065	677.236	581.785	532.638	473.381	405.954	328.917	292.722	265.734	232.932	193.54	182.062	172.145	164.018	153.415	136.787	139.969	135.63	137.668	162.444	188.446	217.807	271.936	424.957	713.509	982.927	1403.89	1961.64	2372.7	2653.34	2753.27	2853.2	2953.12	2866.14	2509.16	2002	1720.41	1349.21	1037.37	834.217	601.296	473.986	358.113	275.745	229.901	193.68	220.348	229.408	248.648	251.007	264.818	277.232	276.956
11665	WT	Lenti-Reverb-SV40-3	untreat	20_328	RFP	7.32293	TRUE										1795.28	1534.25	1248.28	1036.13	894.133	775.421	742.065	570.694	500.206	390.359	336.661	311.325	294.065	343.971	369.094	390.707	425.632	476.448	531.976	578.684	578.936	600.828	639.154	677.05	615.398	551.978	488.559	425.14	366.665	325.02	304.711	236.432	183.311	140.262	104.218	90.0526	85.7567	123.066	195.018	307.899	398.364	476.536	541.138	544.689	571.782	556.064	541.026	507.145	479.985	481.921	462.963	402.054	332.967	286.858	248.19	208.953	171.428	164.348	166.904	164.271
11666	WT	Lenti-Reverb-SV40-3	untreat	20_33	RFP	12.7101	TRUE	153.471	144.715	212	342.806	416.675	457.264	434.673	365.209	304.399	254.545	212.654	201.598	191.896	191.024	181.591	161.626	146.849	122.919	106.951	95.8209	75.7369	40.8608	46.2587	49.0762	45.2418	47.5051	40.6312	43.7138	71.8621	128.385	239.477	423.53	686.354	936.208	1212.23	1377.45	1683.18	1610.84	1658.14	1658.55	1658.96	1659.37	1628.35	1317.75	1088.84	940.207	700.931	536.013	399.62	286.233	206.97	162.823	124.005	95.5186	69.8903	69.2316	60.504	56.0581	48.4661	40.133	40.5489	33.3871	38.2925	65.1431	104.984	124.722	119.569	116.992	96.8557
11667	WT	Lenti-Reverb-SV40-3	untreat	20_330	RFP	8.47784	TRUE										1216.94	1175.68	1208.26	1294.11	1493.14	1602.6	1730.5	1725.64	1582.11	1444.34	1331	1170.58	1007.23	883.254	775.967	666.178	547.93	460.612	396.404	323.145	286.037	229.454	200.685	180.954	202.307	259.918	307.902	404.328	484.42	469.132	463.183	502	569.957	659.998	614.666	629.424	638.428	647.651	722.436	736.088	719.267	784.633	675.614	566.594	457.575	416.193	379.53	299.475	265.883	230.635	204.454	186.082	151.911	154.576	158.536	190.522	280.063	376.014	466.319	575.078
11668	WT	Lenti-Reverb-SV40-3	untreat	20_331	RFP	3.50825	TRUE										823.99	698.168	667.713	674.766	664.309	731.338	754.004	712.578	678.637	643.518	669.435	720.699	783.095	877.958	1155.44	1365.65	1510.29	1649.86	1704.38	1748.84	1556.49	1550.98	1374.19	1351.04	1359.58	1361.81	1457.43	600.58	887.731	1174.88	1462.03	1354.25	1295.44	1125.83	970.179	865.774	774.782	670.716	616.615	530.354	494.348	387.088	341.278	313.246	251.588	202.951	176.125	144.118	114.397	100.881	95.503	86.7444	112.497	150.099	182.097	205.056	222.126	272.018	352.252	412.12
11669	WT	Lenti-Reverb-SV40-3	untreat	20_336	RFP	7.82487	TRUE										1280.72	1152.39	1150.99	1016.64	966.728	850.646	747.574	644.963	545.027	461.715	357.093	321.291	281.862	370.466	492.024	670.349	759.432	797.026	765.941	745.418	627.817	509.766	462.284	458.699	465.312	453.412	437.527	421.643	405.758	350.838	372.416	433.134	468.474	508.672	530.186	554.183	560.92	623.159	753.779	870.081	916.18	902.786	834.648	750.155	696.333	650.601	651.535	590.735	530.878	492.011	473.828	440.158	424.421	539.496	583.095	623.403	311.185	892.381
11670	WT	Lenti-Reverb-SV40-3	untreat	20_337	RFP	9.13244	TRUE											1646.59	1603.24	1472.73	1459.06	1655.08	1722.65	1673.84	1639.37	1566.58	1511.44	1424.69	1465.86	1403.38	1474.31	1381.29	1342.92	1244.7	1143.82	1074.26	949.321	895.811	883.369	889.936	999.943	1118.71	1333.26	1594.5	1961.7	2255.92	2636.82	2734.71	2615.78	2522.69	2250.77	1978.84	1706.91	1529.66	1194.1	1033.38	693.65	572.456	429.736	338.434	282.536	226.404	194.298	166.617	160.311	166.074	161.83	157.367	146.265	135.333	122.267	119.965	122.015	107.894	109.806	104.298
11671	WT	Lenti-Reverb-SV40-3	untreat	20_338	RFP	2.59534	TRUE											4586.44	4363.85	3885.15	3532.72	3079.77	2774.94	2552.45	2274.81	2043.61	1968.15	1911.2	1949.2	2110.83	2253.98	2288.83	2338.65	2476.49	2603.5	2436.69	2475.4	2265.71	2250.57	2299.26	2458	2172.13	2086.93	1993.76	1829.37	1664.98	1500.58	1257.42	1152.91	1225.33	1130.17	1135.72	1045.28	894.907	840.132	829.146	915.4	802.484	795.453	706.548	594.359	593.264	532.028	565.632	629.544	693.553	745.935	845.426	1003.64	1222.76	1594.02	1780.99	2030.74	2121.85
11672	WT	Lenti-Reverb-SV40-3	untreat	20_344	RFP	4.35913	TRUE										2322.9	2326.63	1932.21	1759.57	1749.56	1406.77	1328.28	1202.48	1142.91	972.707	901.571	840.04	798	736.707	786.548	1002.44	1232.98	1427.52	1586.31	1791.29	2048.31	1986.36	1924.42	1862.47	2049.24	1711.68	1668.82	1505.73	1350.48	1252.94	938.952	782.916	664.947	559.51	460.612	424.01	351.744	302.844	297.224	285.775	285.183	265.084	288.827	276.696	236.79	216.982	192.63	183.402	183.411	179.892	162.065	151.655	131.703	114.843	103.945	79.9717	69.7089	69.7931
11673	WT	Lenti-Reverb-SV40-3	untreat	20_345	RFP	5.60443	TRUE										286.994	236.689	198.397	183.144	208.824	215.912	230.336	221.311	209.357	176.554	146.328	132.2	111.246	102.755	97.3498	78.2126	59.5996	45.9492	41.0655	24.5245	22.6522	19.9516	17.4676	14.0783	33.1309	73.7688	105.703	115.589	108.768	88.2749	72.0631	72.0178	61.9291	58.5589	55.4965	60.402	60.7349	58.5197	62.9567	60.5627	66.7831	67.3409	57.1601	47.5129	37.9209	22.3187	20.4205	17.3833	10.4139	15.1576	24.3657	34.8485	62.5566	99.4714	134.732	166.02	162.901	150.68	102.859	75.6043
11674	WT	Lenti-Reverb-SV40-3	untreat	20_346	RFP	1.80871	TRUE											1751.26	1501.17	1162.08	1055.1	848.662	727.762	550.84	450.758	365.014	304.171	259.544	211.664	230.863	295.175	428.211	524.682	514.54	528.238	487.009	446.011	444.378	425.987	382.006	341.078	290.774	238.897	218.528	200.71	168.022	157.345	138.378	130.069	112.266	96.3468	85.2065	76.5113	58.0808	47.7914	42.1202	37.3644	37.0877	34.3776	29.8345	31.2553	26.9502	27.9405	40.7262	44.1538	53.4821	52.7812	46.6408	42.685	47.7292	49.9235	47.1079	42.9762	35.8744	33.5865	25.2953
11675	WT	Lenti-Reverb-SV40-3	untreat	20_35	RFP	7.11101	TRUE	779.66	973.136	1206.4	1513.24	1823.97	2055.73	2374.37	2258.41	2142.45	2026.49	1935.6	1763.95	1573.83	1448.65	1226.31	1107.88	949.062	799.435	624.526	482.465	437.31	424.201	484.336	515.92	571.555	591.596	592.792	720.227	847.119	992.418	1092.6	1209.24	1203.86	1241.71	1152.55	1063.38	974.222	896.387	784.38	733.364	608.927	530.904	442.164	380.904	339.014	256.399	190.256	162.679	145.33	141.176	144.982	155.99	146.645	144.039	131.361	144.856	159.258	141.9	129.556	132.915	141.535	125.876	119.463	105.964	98.7774	95.2398	99.6018	114.134	119.59
11676	WT	Lenti-Reverb-SV40-3	untreat	20_351	RFP	13.3839	TRUE												1595.73	1453.6	1246.3	1054.01	1029.48	1042.11	1064.74	1082.05	1377.66	1884.45	2467.18	3108.19	3468.89	3599.02	3687.62	3387.46	2975.4	2915.53	2717.09	2482.64	2360.12	2086.31	1812.51	1538.71	1529.51	1552.43	1254.68	1144.15	1224.72	1172.74	1372.75	1391.99	1643.89	2020.21	2563.11	2773.3	2613.99	2616.56	2683.3	2683.91	2875.51	2644.56	2686.4	2364.24	2042.07	1719.91	1542.2	1357.94	1109.22	1001.82	836.047	701.637	577.457	503.591	445.467	452.146	476.654	450.444
11677	WT	Lenti-Reverb-SV40-3	untreat	20_352	RFP	1.66736	TRUE												1293.43	1033	881.452	726.349	618.099	581.643	526.243	488.54	447.344	406.148	364.951	321.086	276.784	244.643	210.823	175.358	162.856	126.095	121.047	132.382	153.373	181.727	180.81	167.889	153.863	116.428	101.875	88.5271	66.2589	53.716	35.743	31.449	31.8547	21.3282	16.5416	22.8569	34.0769	47.483	46.788	63.7104	58.0798	63.622	53.9355	51.0882	52.1809	55.8199	64.9201	64.9903	76.7161	76.2147	58.524	62.4624	52.2847	39.862	38.3226	36.5841	38.464	58.0616
11678	WT	Lenti-Reverb-SV40-3	untreat	20_353	RFP	6.09406	TRUE												3084.94	3125.35	3156.76	2502.56	2182.15	1783.09	1532.44	1295.39	1134.62	892.695	740.797	720.908	691.36	696.767	772.311	858.294	1169.9	1591.85	1959.28	2053.47	2355.34	2609.3	2762.49	2726.22	2389.78	2168.66	1854.53	1660.16	1734.51	1524.84	1469.54	1308.89	1247.07	1163.56	1129.1	1167.49	1183.46	1228.62	1303.79	1226.07	1148.36	1070.64	1116.96	861.506	794.995	644.793	539.001	513.034	460.335	445.608	414.779	321.135	321.855	319.658	320.788	315.775	301.235	282.143
11679	WT	Lenti-Reverb-SV40-3	untreat	20_355	RFP	5.44485	TRUE													2315.18	1942.08	1868.7	1597.95	1401.38	1265.65	1127.81	1039.51	909.916	750.409	662.922	550.592	439.76	358.085	335.718	282.671	266.922	260.331	249.039	328.626	372.845	444.028	450.898	495.34	514.606	472.067	440.943	444.295	485.554	531.185	549.899	552.15	593	658.899	736.729	837.845	884.499	946.335	931.475	874.873	859.859	809.713	775.292	750.741	757.771	709.467	625.042	560.927	553.979	564.475	627.244	616.784	559.56	566.869	564.508	583.131	592.637
11680	WT	Lenti-Reverb-SV40-3	untreat	20_356	RFP	3.03504	TRUE												4083.14	3686.72	3364.37	2845.03	2411.86	2031.6	1786.96	1464.31	1160.35	928.722	706.32	545.19	466.83	387.769	318.894	250.936	220.678	185.941	164.186	157.746	175.981	170.047	158.122	157.717	169.547	165.766	162.404	158.84	143.421	130.265	124.7	121.817	103.508	98.8446	121.47	224.782	410.933	494.538	551.357	618.79	844.651	887.166	911.788	878.098	903.09	907.191	857.721	807.39	778.339	668.327	576.591	519.181	454.282	408.765	384.728	359.891	342.947	346.653
11681	WT	Lenti-Reverb-SV40-3	untreat	20_357	RFP	6.81009	TRUE													3689.85	3314.55	2601.58	2212.81	2001.09	1841.62	1591.96	1484.94	1415.02	1240.58	1217.13	1112.71	1248.7	1233.46	1228.4	1234.12	1320.57	1494.11	1712	1973.71	2023.24	2180.28	2504.49	2985.24	2806.47	2627.7	2448.92	2264.18	1894.03	1659.97	1666.36	1344.87	1022.69	880.948	787.952	710.564	676.176	628.729	651.193	796.652	780.911	863.516	996.433	1043.91	1094.44	1047.3	1037.9	1003.43	841.357	739.568	588.746	484.822	407.993	361.672	300.721	244.006	214.142
11682	WT	Lenti-Reverb-SV40-3	untreat	20_36	RFP	7.92896	TRUE													3625.65	3456.15	2981.1	2289.47	2039.45	1646.25	1427.26	1137.76	925.49	738.84	620.872	526.423	449.593	372.565	328.066	308.808	289.484	302.411	317.443	326.398	354.538	370.969	439.124	462.845	489.197	557.885	687.5	833.56	994.995	1120.03	1204.99	1383.35	1368.19	1334.55	1403.33	1387	1472.69	1533.38	1610.98	1513.11	1415.23	1317.36	1295.35	1207.72	1102.36	979.135	941.227	815.651	620.743	489.978	417.912	317.704	286.974	220.353	182.287	149.653	128.458
11683	WT	Lenti-Reverb-SV40-3	untreat	20_362	RFP	3.29706	TRUE												1314.83	1164.22	940.402	826.163	581.197	455.699	378.713	290.178	247.61	209.452	159.955	142.596	155.477	205.999	318.284	325.656	317.305	294.741	293.916	246.188	244.86	234.731	235.313	212.375	192.45	165.025	136.324	116.43	110.406	108.152	86.4001	68.5161	55.7869	48.3021	77.5031	131.07	192.534	251.727	273.598	277.176	253.74	229.312	195.341	167.575	140.069	109.046	88.2238	77.8313	62.0077	51.2536	44.4596	74.1834	124.546	165.974	195.266	232.195	252.451	237.29
11684	WT	Lenti-Reverb-SV40-3	untreat	20_365	RFP	7.439	TRUE														1607.87	1446.03	1276.66	1220.79	1045.94	844.674	748.856	565.899	476.291	416.14	349.241	341.189	294.568	272.211	235.695	209.488	184.864	173.475	163.726	153.244	127.693	110.683	89.4636	81.1654	67.6316	63.291	58.4614	71.9234	83.0632	105.982	141.08	199.335	332.614	483.405	624.486	737.004	861.78	883.577	892.524	925.048	921.72	876.83	798.867	749.978	644.925	552.449	483.548	421.258	354.267	308.727	275.668	318.05	382.596	470.265	562.13	671.513
11685	WT	Lenti-Reverb-SV40-3	untreat	20_37	RFP	3.53205	TRUE	3037.08	2916.55	2997.7	3280.24	3754.44	3816.32	3782.12	3773.13	3560.42	3470.25	3452.74	3567.85	3858.54	4496.95	4221.67	3946.39	3671.11	3233.32	2965.72	2674.86	2414.27	2280.09	1884.09	1610.69	1348.8	1118.84	989.155	901.425	842.646	765.673	820.683	868.374	926.768	1023.54	1138.79	1180.63	1276.52	1419.87	897.469	1015.42	1133.38	1251.33	1219.65	1008.17	954.736	724.531	623.516	558.6	536.466	505.737	456.238	448.615	514.36	606.139	689.904	726.082	748.524	915.606	1018.22	1087.01	1184.1	1122.78	1075.27	1156.66	1180.02	1152.15	770.957
11686	WT	Lenti-Reverb-SV40-3	untreat	20_378	RFP	3.81278	TRUE														1573.52	1376.7	1275.3	1076.37	909.467	750.842	682.026	592.117	452.476	365.413	277.376	217.266	173.347	122.166	96.2292	79.0257	61.5415	55.0446	52.2575	40.5028	34.6615	32.3399	27.4411	30.6536	24.1021	23.7267	27.0339	34.3275	51.7305	81.5467	116.588	126.029	153.14	179.817	199.166	199.845	234.537	234.237	218.178	183.53	164.829	132.733	126.685	109.978	85.9223	63.321	46.63	35.6629	26.6857	19.7153	14.7114	10.6766	6.02252	5.6906	22.6815	42.5416
11687	WT	Lenti-Reverb-SV40-3	untreat	20_38	RFP	9.94871	TRUE	1217.54	1110.58	1161.59	1089.09	1055.68	1006.78	1000.25	884.1	878.914	912.305	868.785	902.382	815.336	667.444	553.072	468.839	422.912	377.932	315.154	287.878	257.692	193.585	158.244	136.81	111.408	122.318	185.461	270.547	336.548	470.874	645.597	906.236	1080.87	1183.88	1144.89	1050.32	926.838	810.969	686.488	617.106	601.927	519.729	464.069	430.836	412.8	395.719	410.109	431.772	464.503	551.486	638.469	725.453	660.181	514.748	373.216	284.967	216.595	170.645	133.219	107.045	92.8978	77.6764	89.0642	79.083	61.622	47.3552	39.3474	38.2323	31.9802
11688	WT	Lenti-Reverb-SV40-3	untreat	20_39	RFP	8.02415	TRUE	76.0238	62.4248	59.1373	60.287	68.8677	74.1046	79.6441	86.7362	97.0718	111.428	126.207	131.964	160.284	203.193	229.883	257.626	284.399	325.322	325.776	328.38	311.205	280.055	278.869	266.591	244.528	207.01	188.669	176.506	173.644	171.808	184.467	211.075	256.866	235.899	214.932	193.965	193.923	213.808	262.617	322.467	322.02	297.836	249.905	213.442	182.519	164.122	149.532	164.615	174.811	139.464	112.08	95.8587	72.0545	64.0035	48.2594	37.4968	23.5248	18.1704	13.5727	21.1357	53.8306	67.0634	74.0947	68.1084	72.4915	78.5969	100.797	127.69	135.985
11689	WT	Lenti-Reverb-SV40-3	untreat	20_393	RFP	7.23805	TRUE														642.519	508.379	409.908	342.866	287.173	230.154	182.416	140.273	88.2348	73.4864	58.836	48.6853	41.081	34.1335	33.0663	31.0342	30.6772	24.2023	20.5064	13.9916	10.2063	11.8301	18.7847	37.6204	45.5348	78.6947	118.583	147.067	156.344	173.202	170.299	182.181	180.881	177.263	163.111	180.584	198.013	198.724	166.861	134.404	119.852	79.1914	69.6481	47.6247	38.8895	27.6407	21.9176	17.9801	14.9268	14.3676	15.605	12.2842	12.1085	11.4557	17.9921	21.0237
11690	WT	Lenti-Reverb-SV40-3	untreat	20_4	RFP	2.20663	TRUE	1268.46	1259.02	1548.37	2104.44	2480.74	2851.51	2889.2	3078	3122.46	3103.07	3118.63	3036.27	2771.14	2702.53	2462.91	2169.05	2027.4	2065.32	1870.88	1676.43	1481.99	1388.22	1346.75	1389.9	1251.72	1059.29	871.212	769.961	730.565	593.965	507.349	452.187	366.687	334.8	307.209	273.817	254.613	239.386	202.595	196.495	176.471	155.148	150.633	183.73	233.77	260.198	331.844	457.194	553.501	633.446	757.801	755.509	811.007	923.815	925.171	960.345	955.357	899.474	878.45	891.505	904.56	917.615	792.681
11691	WT	Lenti-Reverb-SV40-3	untreat	20_40	RFP	5.64094	TRUE	1076.65	923.574	938.016	985.828	1017.09	983.609	1030.58	1042.39	989.231	897.264	845.128	752.347	630.205	625.495	610.229	545.542	518.608	526.024	554.644	603.875	700.878	792.557	868.067	988.945	1080.78	1158.92	1236.99	1281.92	1202.93	1123.95	1044.96	866.128	760.686	621.399	501.743	438.628	400.537	364.883	330.769	303.696	310.628	328.453	347.135	335.12	337.485	305.393	317.51	228.23	223.637	179.15	169.912	163.661	150.851	155.283	146.632	153.824	131.419	118.812	104.951	104.382	98.2157	96.1263	108.589	121.451	156.294	180.17	228.245	341.381	515.06
11692	WT	Lenti-Reverb-SV40-3	untreat	20_43	RFP	1.17216	TRUE													480.882	435.468	417.441	389.864	373.978	367.365	420.733	411.941	387.542	339.52	313.965	319.102	292.997	300.481	330.399	313.809	327.305	313.411	299.517	285.622	257.559	199.981	176.133	128.444	105.774	94.2567	105.68	113.756	95.9754	79.9603	72.3158	73.5224	68.7181	68.6008	64.9712	59.5079	51.8573	44.5894	38.2873	39.8465	34.3159	35.2042	27.9311	27.7089	22.9857	16.6895	15.1278	14.1459	19.1844	16.9114	24.238	28.402	37.0891	43.5059	53.2319	79.0956	99.5927
11693	WT	Lenti-Reverb-SV40-3	untreat	20_44	RFP	10.2717	TRUE				3367.05	3524.52	3979.2	3956.47	3949.54	4204.33	4628.5	4341.9	4055.29	3768.69	3244.53	2785.9	2449.58	2296.84	2215.98	2087.02	1829.01	1663.3	1542.48	1390.72	1265.22	1403.93	1251.65	1182.08	1126.72	1144.36	960.782	1002.86	902.396	836.55	712.962	692.561	656.908	626.766	715.292	774.447	854.365	989.056	1262.27	1622.53	2010.65	2690.37	3058.03	3544.58	3536.7	3528.82	3520.94	3208.09	2966.02	3035.75	2670.19	2297.61	2067.67	1904.9	1640.2	1525.93	1249.04	1021.35	860.931	675.108	571.933	499.401	440.691	398.245	370.823	351.845
11694	WT	Lenti-Reverb-SV40-3	untreat	20_46	RFP	7.50265	TRUE	431.92	656.191	964.716	1357.94	1553.51	1515.49	1486.21	1369.24	1218.51	1132.2	1002.74	928.499	839.988	834.845	746.911	675.466	598.106	521.317	485.946	470.076	456.793	452.249	540.703	613.038	786.116	1000.87	1129.27	1299.62	1342.9	1353.85	1366.92	1347.67	1336.82	1324.85	1286.06	1324.63	1234.16	1143.69	1053.22	951.312	815.313	684.969	544.96	436.639	366.903	286.537	231.588	205.404	203.698	178.044	187.052	210.353	216.639	212.002	202.086	184.274	155.967	125.835	118.09	103.573	90.0292	71.7911	59.3107	57.7078	47.5299	56.5517	59.1576	55.7414	50.9844
11695	WT	Lenti-Reverb-SV40-3	untreat	20_47	RFP	6.56414	TRUE	1054.36	1154.21	1432.2	1778.83	2059.78	2099.23	1978.41	1751.51	1577.52	1454.28	1247.97	1071.05	914.56	807.375	676.949	605.218	558.081	526.581	526.409	524.173	470.235	416.297	362.359	336.043	335.623	403.693	479.229	615.923	693.349	783.622	820.472	896.201	944.961	850.72	838.258	738.193	651.675	531.57	465.665	423.886	372.008	349.486	356.602	479.12	599.768	691.645	692.126	684.196	675.574	649.497	656.23	635.146	663.165	614.039	564.913	515.786	497.794	447.327	375.947	346.175	304.919	259.383	266.001	259.317	242.25	230.585	224.615	200.057	178.229
11696	WT	Lenti-Reverb-SV40-3	untreat	20_48	RFP	4.97731	TRUE	758.841	774.832	879.341	982.642	1036.96	1158.46	1077.28	996.107	914.932	962.034	970.212	922.919	918.139	896.881	938.899	1005.56	954.662	846.703	700.915	619.59	550.206	497.179	384.989	393.915	440.254	441.467	430.251	454.566	463.772	399.737	356.115	299.147	311.871	284.58	271.315	233.653	247.459	344.912	439.072	499.358	505.372	465.066	472.234	460.721	466.145	481.151	519.595	617.418	716.321	808.416	950.413	884.664	821.359	671.599	584.293	506.33	438.401	412.357	367.915	326.8
11697	WT	Lenti-Reverb-SV40-3	untreat	20_49	RFP	2.52833	TRUE	311.382	325.072	364.439	473.001	560.841	569.448	547.647	464.099	477.846	494.877	488.427	450.997	420.439	423.986	420.937	432.553	463.715	415.352	413.503	396.829	397.304	405.614	434.089	463.178	494.866	540.207	614.716	618.45	583.613	538.238	537.465	493.897	484.534	509.817	454.831	399.845	344.86	297.063	290.64	329.342	295.459	253.869	211.874	178.353	160.274	145.989	149.41	149.421	149.743	140.438	131.194	143.149	137.307	135.358	122.818	129.172	129.143	138.232	130.348	133.435	132.583	131.634	126.979	122.767	114.882	133.994	150.746	157.528	108.037
11698	WT	Lenti-Reverb-SV40-3	untreat	20_5	RFP	8.04548	TRUE	1633.22	1891.87	2152.78	2306.57	2667.9	2393.45	2118.99	1844.54	1861.44	1632.6	1421.19	1226.98	1003.31	797.311	632.456	545.274	482.841	479.837	480.066	479.97	481.86	471.621	524.399	708.786	739.037	886.412	896.122	963.918	928.509	845.349	828.167	747.615	666.743	559.08	467.548	456.651	424.081	469.213	682.647	1094.47	1491.68	1763.16	1947.55	2169.04	2155.55	2730.79	3251.17	3528.34	3653.49	3459.65	3404.27	3164.96	2944.73	2925.25	2833.6	2588.86	2302.4	2015.95	1729.49	1636.63	1300.96	1083.8	912.289	730.594	591.922	462.752	363.243	290.338	251.41
11699	WT	Lenti-Reverb-SV40-3	untreat	20_51	RFP	12.7734	TRUE	193.974	258.425	272.401	297.319	280.378	262.515	241.814	215.246	199.641	194.518	185.685	161.651	152.282	137.85	121.037	103.85	93.8646	89.7155	83.9917	78.5262	75.4024	52.5275	60.4324	68.4248	73.0433	80.6577	80.0514	79.3394	90.6529	148.924	302.048	512.661	612.594	681.788	699.184	762.701	870.383	842.098	813.812	785.526	727.697	572.034	458.796	341.223	247.367	183.346	133.478	119.653	121.744	107.243	88.0731	75.3585	60.2473	47.1698	43.797	35.6484	24.302	26.6096	26.4978	20.6512	19.208	16.8967	19.9982	23.5443	24.5628	24.096	33.2601	31.27	23.2085
11700	WT	Lenti-Reverb-SV40-3	untreat	20_52	RFP	4.53661	TRUE	1542.62	1783.72	2302.79	2284.95	2267.11	2249.27	2192.89	1884.95	1586.24	1381.86	1255.41	1167.65	951.181	908.909	882.053	974.787	1113.13	1277.67	1411.6	1554.61	1649.55	1753.95	1966.67	2080.69	1989.59	1827.03	1664.47	1501.91	1399.9	1397.92	1311.74	1436.83	1300.16	1221.3	1151.53	1065.68	1030.39	1027.15	898.778	856.968	818.389	731.232	666.228	622.473	649.509	633.786	708.989	797.52	935.744	830.246	724.747	619.249	622.188	586.627	605.168	598.157	590.474	531.145	476.047	409.06	359.383	314.182	284.638	227.727	204.821	169.988	144.778	115.36	111.677
11701	WT	Lenti-Reverb-SV40-3	untreat	20_55	RFP	8.62979	TRUE	385.999	500.319	631.39	958.6	1206.82	1254.06	1301.31	1348.56	1301.12	1108.33	1038.6	1026.96	943.105	989.56	951.481	933.137	894.25	897.024	895.236	854.254	853.559	817.206	824.88	805.944	823.542	692.605	601.25	511.677	467.98	429.989	454.671	640.028	769.729	910.305	1045.67	1227.45	1178.72	1185.28	1150.72	951.231	846.09	755.426	708.461	671.896	661.69	690.578	681.017	683.402	667.168	630.258	581.569	582.027	552.52	523.149	524.189	503.771	481.176	463.762	483.976	559.571	697.087	771.42	739.668	707.916	676.164	738.117	639.519	575.364	537.563
11702	WT	Lenti-Reverb-SV40-3	untreat	20_57	RFP	3.85703	TRUE	490.297	735.132	980.867	1283.77	1772.29	2194.95	2506.39	2514.62	2037.69	1785.78	1533.87	1281.95	1117.45	858.486	725.119	607.695	508.651	411.78	371.057	303.133	257.518	189.495	156.536	119.838	91.6243	73.5045	68.0559	69.7767	62.9556	58.8144	57.5104	55.8801	51.0267	44.6511	41.1744	41.2359	50.0927	38.8454	36.1565	19.9945	15.6406	11.9521	6.21523	4.15229	5.05575	9.50402	27.3697	52.6755	113.087	199.953	272.694	285.597	248.867	212.744	186.054	164.094	144.58	116.388	96.3167	81.8136	73.6934	63.2124	48.6993	39.8692	34.4272	24.5277	17.3637	13.3953	2.24234
11703	WT	Lenti-Reverb-SV40-3	untreat	20_58	RFP	14.6519	TRUE	725.714	838.873	973.475	1173.12	1406.76	1526.52	1626.24	1663.34	1545	1426.66	1308.32	1216.59	1203.58	1056.85	1091.9	1026.1	950.625	773.522	718.546	633.749	589.81	505.557	466.644	491.224	568.019	667.013	717.124	854.873	1056.31	1247.36	1562.57	1782.27	1957.84	1886.48	1815.13	1743.77	1469.63	1232.55	1068.96	924.24	823.08	663.93	641.701	681.61	705.364	755.581	892.748	1109.56	1255.07	1456.75	1584.39	1584.51	1588.61	1334.37	1095.65	964.462	733.166	615.447	508.61	471.411	419.169	343.289	270.869	223.341	188.941	187.395	220.272	212.609	196.732
11704	WT	Lenti-Reverb-SV40-3	untreat	20_60	RFP	9.94062	TRUE		108.233	208.901	520.077	706.553	740.727	750.897	706.763	640.217	543.711	509.272	482.166	467.836	465.307	487.705	464.112	410.359	369.364	343.543	315.339	318.193	276.189	325.278	364.13	415.512	479.481	572.081	614.423	697.448	738	782.457	713.097	650.545	587.993	525.441	551.741	564.274	589.758	521.479	487.566	391.155	327.17	265.382	219.828	190.02	160.007	137.758	121.268	99.9567	82.2006	75.2603	67.1325	59.9623	47.2477	40.0204	44.7517	51.8024	63.7386	60.2396	58.9068	93.4601	250.865	497.086	633.201	585.335	573.286	487.158	428.388	362.647
11705	WT	Lenti-Reverb-SV40-3	untreat	20_62	RFP	10.3044	TRUE	811.353	800.888	765.604	752.454	744.603	772.005	792.666	835.501	734.572	672.145	609.718	547.291	466.264	529.558	596.562	581.365	630.069	658.266	665.859	638.943	565.139	542.37	473.303	456.276	372.554	342.92	287.798	256.842	231.778	200.785	171.503	147.302	125.758	130.888	208.531	384.999	416.878	473.256	530.726	651.211	716.987	744.833	855.718	854.999	933.085	926.459	878.418	855.622	807.08	772.293	721.147	661.343	600.697	543.16	489.692	475.202	423.702	454.289	400.236	419.645	620.925	820.852	882.098	877.63	902.215	935.483	1080.73	1237.82	1317.35
11706	WT	Lenti-Reverb-SV40-3	untreat	20_64	RFP	7.24308	TRUE	101.902	104.305	106.314	120.311	144.81	228.427	380.358	538.081	694.242	830.661	1010.73	1381.4	1604.27	1747.9	1736.35	1576.59	1391.2	1196.74	1031.86	925.369	747.686	627.23	506.573	431.072	335.146	272.588	218.772	201.275	168.519	148.432	140.391	141.314	146.518	140.919	149.369	166.069	195.141	199.228	222.751	227.782	233.684	204.709	200.376	214.196	216.134	209.308	198.099	212.137	219.407	219.569	207.195	191.865	178.332	167.68	150.94	148.807	133.235	124.192	103.724	105.468	159.788	209.842	284.247	345.41	404.328	474.935
11707	WT	Lenti-Reverb-SV40-3	untreat	20_65	RFP	6.22973	TRUE	438.851	370.072	320.708	308.253	273.886	243.475	240.888	192.751	170.661	151.423	133.327	149.294	164.898	158.753	131.466	120.605	108	107.546	104.815	105.325	88.6906	49.8579	41.1092	38.7186	33.4405	30.1636	42.8376	48.9934	42.3425	39.5006	28.9602	30.7595	34.1595	30.4743	28.4925	32.701	68.5101	118.928	153.535	156.891	134.57	115.712	120.384	114.049	121.128	177.395	255.501	311.482	331.871	369.556	395.09	354.764	333.968	285.754	227.917	181.806	148.815	116.129	100.276	83.2446	73.1736	68.2831	74.7847	84.2145	90.8016	82.1182	77.5626	71.3479	69.5503
11708	WT	Lenti-Reverb-SV40-3	untreat	20_69	RFP	16.1125	TRUE	336.861	371.858	368.545	360.728	330.812	314.428	304.087	324.242	334.315	343.418	319.209	330.968	426.422	548.635	641.486	732.106	812.581	1015.75	1331.85	1410.31	1393.82	1478.7	1566.74	1499.55	1343.79	1254.57	1111.82	1103.42	839.109	720.316	624.748	564.294	488.976	443.862	398.312	385.929	439.42	549.683	705.199	825.869	980.816	1011.25	1153.34	1135.75	1118.16	1100.56	1178.96	1182.45	1162.32	1013.62	967.044	810.187	804.895	721.553	575.808	514.472	398.687	355.523	329.966	291.833	273.589	239.364	219.466	222.845	254.202	253.839	236.005	220.053	212.532
11709	WT	Lenti-Reverb-SV40-3	untreat	20_71	RFP	5.90915	TRUE	762.475	574.241	475.625	379.813	366.597	462.909	517.152	627.182	551.913	608.231	632.035	657.184	707.63	744.327	643.391	602.425	521.943	432.486	373.825	310.241	294.094	257.144	236.119	204.011	176.375	163.046	149.243	127.841	116.178	101.572	96.8226	90.476	112.278	134.679	134.72	180.47	210.425	221.368	221.997	200.416	185.871	172.587	145.456	140.301	195.22	232.271	252.111	267.553	278.227	274.574	244.561	218.501	190.939	175.907	161.411	162.237	170.327	183.601	181.083	179.602	172.169	158.101	145.662	135.455	134.928	110.345	104.78	89.4018	77.3009
11710	WT	Lenti-Reverb-SV40-3	untreat	20_72	RFP	7.46586	TRUE	105.396	110.327	125.322	135.581	143.821	136.284	131.812	117.083	101.699	92.6013	81.0908	78.4854	73.6021	62.7445	61.017	56.8912	52.6334	53.6652	49.3174	51.9653	76.9878	91.6875	114.049	141.948	162.259	217.704	239.334	277.54	282.699	304.354	305.24	302.091	287.955	272.721	241.545	208.634	192.698	184.476	174.884	163.863	137.932	114.36	133.047	178.315	200.582	224.499	227.558	225.705	223.692	227.036	228.83	245.732	232.436	214.214	191.891	179.53	179.666	177.411	201.71	213.693	202.434	197.181	193.071	200.096	247.469	300.025	351.672	415.347
11711	WT	Lenti-Reverb-SV40-3	untreat	20_76	RFP	15.4123	TRUE	2236.26	2046.26	1719.09	1853.54	2068.65	2337.56	2587.3	2663.19	2454.87	2274.82	2202.85	1991.39	2001.36	2037.69	1921.64	2053.27	2273.44	2624.99	3151.25	3580.75	3918.26	3907.49	3826.63	3772.44	3625.05	3189.37	2753.68	2317.99	2061.99	1832.44	1617.78	1435.28	1181.29	971.543	820.02	771.052	743.585	747.447	782.792	841.305	873.116	1203.22	1432.04	1748.66	2124.07	2601.13	2800.91	3203.63	3367.76	3021.94	2676.12	2330.3	2255.1	2098.71	1942.71	1678.9	1500.02	1326.07	1137.86	1094.17	990.636	897.614	803.228	733.103	647.884	559.813	465.904	419.442	355.635
11712	WT	Lenti-Reverb-SV40-3	untreat	20_77	RFP	3.53064	TRUE	1312.64	1285.82	1208.86	1161.65	1093.71	1172.34	1141.23	1073.27	951.59	829.907	708.224	598.618	614.098	613.454	680.793	669.213	661.609	587.367	613.165	572.85	604.862	610.874	615.448	570.76	533.798	463.554	410.656	388.981	342.825	288.217	275.536	226.878	190.057	170.338	154.196	156.727	162.732	138.085	149.202	170.23	200.034	233.854	313.055	352.274	440.272	523.684	579.987	580.284	623.945	627.103	664.41	636.582	614.235	620.663	576.104	569.816	493.777	493.949	496.729	528.748	518.607	546.759	572.698	630.99	669.041	720.343	806.873	855.678	858.397
11713	WT	Lenti-Reverb-SV40-3	untreat	20_78	RFP	13.2022	TRUE	1683.31	1557.68	1643.54	1790.54	1912.18	2222.79	2543.62	2786.32	3093.17	3206.39	3445.54	3302.07	3539.13	3457.93	3274.94	3153.02	2975.94	2798.86	2621.78	2488.77	2374.98	2515.93	2581.46	2476.7	2411.78	2200.66	2034.41	1846.42	1651.08	1567.05	1718.79	1926.13	2034.93	2304.27	2443.85	2650.99	2824.24	2977.59	3104.57	3375.22	3561.07	3477.66	3394.25	3310.84	3005.84	3043.15	2802.72	2558.56	2134.19	1852.62	1657	1565.67	1452.17	1343.01	1210.85	1278.42	1357.73	1321.07	1421.13	1359.81	1296.49	1269.75	1199.84	1155.47	1186.08	1189.57	1260.87	1309.61	858.682
11714	WT	Lenti-Reverb-SV40-3	untreat	20_79	RFP	3.69203	TRUE	893.534	1217.94	1537.1	1981.09	2481.68	2703.42	2888.79	2984.23	2900.59	2828.39	2566.45	2206.93	2110.59	2046.58	1781.87	1691.86	1533.21	1354.76	1176.31	997.854	866.139	622.758	496.263	427.463	353.255	285.453	242.376	251.809	218.743	200.652	166.774	162.394	143.552	121.713	120.401	127.783	117.428	100.306	95.145	82.506	74.3683	55.9541	56.0654	59.6306	69.3851	74.971	74.4999	81.8613	88.9461	104.925	129.413	140.578	134.705	138.284	121.739	109.402	96.4032	95.8538	88.0049	67.0353	62.4125	51.5073	49.3063	41.6157	36.0289	29.8258	30.913	28.2557	30.1535
11715	WT	Lenti-Reverb-SV40-3	untreat	20_80	RFP	4.8959	TRUE	176.023	173.38	173.81	160.614	150.686	175.616	222.407	274.74	352.45	369.329	367.795	372.298	351.265	320.937	304.77	260.309	236.035	216.249	191.313	185.556	209.81	223.161	295.112	380.868	486.028	640.343	847.679	1014.4	1122.63	1120.78	1108.07	1125.88	1123.56	1101.4	1062.52	1042.13	1089.78	1150.45	733.872	766.433	798.995	831.557	644.532	532.347	476.187	415.117	411.536	408.124	425.22	474.687	473.583	470.32	452.072	421.467	348.729	309.264	302.632	255.955	214.743	188.106	174.584	134.966	113.627	106.985	102.495	104.331	87.8111	95.0304	116.28
11716	WT	Lenti-Reverb-SV40-3	untreat	20_81	RFP	5.85549	TRUE	198.884	225.616	262.692	408.208	648.777	1012.28	1375.88	1417.47	1525.06	1544.57	1342.66	1157.71	1012.72	851.838	752.439	613.66	473.684	380.967	326.569	283.604	268.685	211.365	209.339	204.154	222.108	239.341	251.667	246.198	240.451	252.181	228.507	222.392	216.732	227.128	213.202	215.407	203.872	200.653	176.151	164.625	144.646	132.354	140.455	206.751	404.328	603.536	863.049	1119.28	1403.24	1509.94	1838.43	1801.79	2070.66	1870.73	1801.68	1647.04	1487.66	1322.64	1176.28	1107	977.626	912.233
11717	WT	Lenti-Reverb-SV40-3	untreat	20_82	RFP	10.4261	TRUE	676.089	743.302	747.141	846.318	1084.09	1004.03	900.931	797.831	694.731	730.728	736.854	850.926	847.726	856.147	813.568	821.847	979.065	1256.76	1273.93	1205.79	1013.06	873.989	733.312	584.952	487.922	409.653	327.838	320.757	381.91	530.967	697.443	875.432	1140.24	1285.22	1316.62	1345.98	1362.66	1411.05	1424.03	1372.21	1393.47	1281.86	1243.8	1166.29	1088.77	1011.26	889.831	672.909	526.714	437.519	375.005	299.65	250.836	192.332	163.999	148.665	131.109	109.395	98.9149	91.5188	78.5098	75.6727	65.5273	66.0875	69.0059
11718	WT	Lenti-Reverb-SV40-3	untreat	20_83	RFP	3.02805	TRUE	838.721	876.843	1002.26	1200.3	1541.9	1826.49	2015.58	1995.95	1949.02	1825.75	1763.81	1656.22	1442.92	1422.73	1390.09	1329.59	1265.61	1252.86	1284.74	1207.73	1219.32	1241.27	1127.26	1013.25	899.24	772.247	680.2	669.551	669.243	665.125	677.137	618.014	550.523	525.195	451.914	414.388	319.727	277.494	258.972	199.591	172.959	153.477	127.227	119.958	149.445	269.67	408.979	529.805	614.533	749.434	839.538	840.833	901.399	881.513	826.929	723.059	636.101	570.015	527.187	479.627	431.746	361.584	329.566	288.566	267.216	324.619	339.704	454.429	524.152
11719	WT	Lenti-Reverb-SV40-3	untreat	20_85	RFP	3.0399	TRUE	419.363	665.987	1138.91	1708.83	2185.73	2781.51	3066.98	3112.12	2997.49	2727.1	2565.3	2310.55	2111	1991.77	1872.55	1753.32	1471.76	1262.71	1228.33	1076.22	930.028	844.26	753.952	701.757	659.692	627.173	550.234	531.733	450.006	426.197	369.915	362.407	330.853	309.446	300.565	279.715	251.965	199.413	199.814	169.589	128.389	99.3151	83.2558	79.3189	71.2742	67.7124	83.4913	104.324	131.348	145.499	178.169	202.192	213.814	216.206	215.267	198.725	184.919	162.545	148.71	132.222	124.882	104.529	86.6603	74.0939	65.5551	65.3115	67.8505	71.5731	68.6407
11720	WT	Lenti-Reverb-SV40-3	untreat	20_86	RFP	16.7371	TRUE	300.487	273.734	254.872	240.646	231.693	233.888	236.693	223.822	203.38	188.538	187.349	188.341	195.958	205.979	204.046	202.113	200.18	230.569	278.027	340.929	348.877	299.997	242.735	198.997	163.509	134.134	113.192	87.7547	64.2718	55.6402	47.0464	41.1351	29.6123	23.3517	28.2459	42.5965	55.6374	67.224	100.377	142.676	211.462	282.74	362.21	427.163	444.002	396.667	369.884	335.715	323.181	246.901	200.101	182.005	143.349	126.864	106.547	98.9656	73.8584	70.6151	85.3395	109.029	145.593	211.819	252.715	236.668	227.729	242.403	317.519	405.906	435.497
11721	WT	Lenti-Reverb-SV40-3	untreat	20_88	RFP	11.61	TRUE	98.9364	102.6	115.576	163.32	218.474	243.009	243.881	239.667	225.288	230.354	235.642	242.437	266.807	315.263	362.774	394.332	413.82	389.59	365.361	341.132	297.25	256.165	227.033	208.318	199.12	191.836	186.374	190.069	190.722	171.667	154.333	147.563	136.657	122.624	117.203	111.698	120.86	129.02	153.616	168.646	159.162	152.246	162.438	164.151	167.57	168.877	176.94	249.198	286.821	316.096	314.337	302.471	282.747	255.513	239.328	240.294	231.198	219.995	208.743	202.808	186.213	167.029	163.612
11722	WT	Lenti-Reverb-SV40-3	untreat	20_89	RFP	5.76562	TRUE	267.841	260.68	265.248	293.979	292.555	323.102	404.853	467.133	484.254	497.425	470.667	426.1	387.141	357.711	329.251	303.324	258.099	225.895	199.489	165.897	143.416	93.3507	81.4024	80.1952	73.0145	75.6241	74.1656	75.4571	63.9962	60.2487	66.5438	59.6456	57.9047	68.2886	59.1996	57.8094	54.0916	42.3295	41.3005	32.6305	31.7263	19.2029	22.1596	36.9311	42.5047	46.3254	103.017	179.747	259.014	288.101	287.839	263.507	210.823	181.101	146.319	126.485	99.2115	75.209	66.6032	53.3976	41.0748	32.4507	27.9711	22.8047	15.7278	13.7083	12.921	11.9836	8.01167
11723	WT	Lenti-Reverb-SV40-3	untreat	20_9	RFP	4.36312	TRUE	445.703	713.435	1233.55	1858.42	2264.43	2521.64	2683.67	2810.8	2735.82	2645.55	2453.19	2241.14	1973.89	1706.64	1439.39	1317.18	1030.24	843.667	660.022	567.405	487.792	358.013	306.35	228.552	197.888	171.45	157.751	147.732	132.013	132.433	116.124	103.657	92.8094	88.9894	99.5825	96.4797	98.4365	94.8208	86.5515	79.2272	66.7964	52.0283	55.7484	64.9271	80.6769	99.9926	100.265	98.2247	91.741	79.7086	82.6985	89.7618	99.4196	108.586	100.15	99.1702	77.7761	67.6149	53.7014	51.6815	46.9416	36.6527	30.9631	23.8546	22.2872	24.6446	29.8844	32.9788	44.0283
11724	WT	Lenti-Reverb-SV40-3	untreat	20_91	RFP	7.67592	TRUE			407.651	425.575	452.577	496.216	481.6	482.641	440.327	380.579	318.722	248.202	179.584	146.292	123.345	113.794	102.428	98.3519	87.467	80.4328	100.694	77.1579	73.2812	93.5826	86.0663	105.617	136.66	188.468	236.464	248.752	277.348	305.042	331.099	342.352	347.629	334.296	335.617	353.047	377.968	470.865	607.926	786.096	893.776	983.707	1193.99	1553.45	1976.28	2102.51	2149.47	1965.54	1821.8	1496.9	1160.22	908.675	724.261	563.542	445.235	323.591	232.884	179.583	152.873	128.326	110.793	116.955	128.875	143.666	189.43	193.998	251.942
11725	WT	Lenti-Reverb-SV40-3	untreat	20_93	RFP	2.5771	TRUE	428.99	564.567	779.961	1041.18	1413.66	1515.32	1702.16	1714.5	1662.17	1661.31	1581.55	1477.93	1334.81	1214.99	1055.82	937.517	847.45	774.666	747.681	644.355	548.357	472.448	472.697	422.603	437.368	473.243	467.71	435.214	402.717	370.221	295.236	285.267	247.871	224.633	178.708	131.75	110.561	88.4658	67.2413	50.6729	48.8569	50.8899	53.6035	50.3509	49.2766	42.4262	32.6055	27.3397	18.4711	15.2859	9.1623	6.76276	3.32978	14.8243	25.0215	32.4005	28.2037	38.4129	64.1422	76.6934	82.4616	74.934	64.6617	59.9479	60.4643	64.0644	62.7827	52.768	42.5647
11726	WT	Lenti-Reverb-SV40-3	untreat	20_94	RFP	6.07851	TRUE	513.8	475.57	438.994	467.647	511.007	556.504	661.992	700.422	693.834	762.565	750.026	808.609	841.168	821.853	882.003	944.156	1006.15	1030.94	975.132	998.515	1007.11	915.309	823.513	731.716	637.525	540.709	463.658	359.689	271.579	263.093	250.508	276.79	362.421	444.889	468.835	442.782	411.374	377.397	357.178	361.099	339.306	348.122	359.258	326.332	294.775	295.287	285.714	277.002	273.371	243.73	226.017	221.251	224.787	265.099	246.383	267.677	264.3	319.206	442.131	572.473	640.235	697.324	748.4	688.914	659.409	607.235	555.061	502.887	498.448
11727	WT	Lenti-Reverb-SV40-3	untreat	20_95	RFP	8.62502	TRUE	401.995	317.873	328.536	325.033	344.306	295.058	255.104	230.124	222.006	217.058	193.815	170.255	159.287	144.166	121.544	131.02	145.217	150.322	140.999	124.676	112.776	82.8102	97.9249	102.48	99.0978	93.1778	117.632	139.243	142.537	121.611	106.195	86.1147	74.2668	66.5316	67.1103	77.4581	141.358	229.618	354.581	579.213	828.687	1146.61	1607.79	2041.25	2405.56	2582.55	3017.73	3497.27	3666.92	3584.96	3227.06	2869.15	2511.24	2213.73	1814.54	1343.02	989.018	710.634	568.964	398.089	291.045	237.041	193.274	161.316	126.844	115.57	98.8108	101.928	106.37
11728	WT	Lenti-Reverb-SV40-3	untreat	20_96	RFP	2.27862	TRUE	2351	2387.27	2352.29	2716.05	2970.85	3330.6	3310.16	3691.89	3712.72	3901.72	3904.37	4194.72	4387.33	4397.74	4188.07	4219.3	4342.76	4127.86	4104.64	3824.41	3321.22	3021.12	2759.63	2693.07	2597.61	2738.88	3055.27	3172.84	3097.23	2661.47	2225.7	1789.94	1843.32	1750.34	1840.42	1747.74	1621.02	1403.55	1238.4	1066.76	981.002	942.354	843.15	934.571	938.861	998.488	1017.84	1181.2	1311.21	1274.8	1344.54	1382.75	1668.82	1518.01	1482.26	1435.65	1276.15	1220.38	1110.29	960.025	920.912	815.278	748.451	666.135	554.273	464.688	413.409	429.086	442.819
11729	WT	Lenti-Reverb-SV40-3	untreat	20_97	RFP	3.92954	TRUE	786.763	982.829	1376.69	1830.82	2150.88	2591.93	2935.79	2919.05	2799.36	2919.73	2747.85	2575.96	2404.08	2207.45	1848.16	1493.96	1236.82	1035.61	842.868	689.457	564.04	466.162	422.059	386.038	400.547	371.352	396.175	374.131	337.664	280.842	226.942	199.079	160.289	138.897	120.119	100.683	92.4976	71.2439	58.6983	50.3419	47.2367	42.7361	67.6594	115.646	202.862	267.192	314.369	327.557	330.603	326.918	325.923	325.233	319.377	303.507	282.916	267.215	262.351	275.028	283.235	282.206	293.09	303.412	289.093	273.741	263.883	263.842	269.043	290.663	292.531
11730	WT	Lenti-Reverb-SV40-3	untreat	20_98	RFP	8.99241	TRUE	760.074	714.528	645.943	720.633	789.021	859.057	876.514	869.147	899.181	984.507	967.514	898.972	849.847	763.166	714.699	643.08	605.405	640.745	722.153	759.257	749.749	673.564	636.305	612.1	604.403	642.621	629.606	816.62	850.52	908.663	1088.34	1162.26	1356.73	632.586	829.298	1026.01	1222.72	1130.4	1102.41	1158.18	1318.02	1309.53	1289.4	1221.37	1237.36	1283.91	1248.92	1142.59	1050.92	891.771	767.33	639.877	562.747	537.55	513.982	482.229	462.552	445.7	397.752	344.269	322.412	287.541	271.73	275.11	301.654	323.366	335.444	390.486	404.694
11731	WT	Lenti-Reverb-SV40-3	untreat	20_99	RFP	14.0837	TRUE	1189.4	1153.09	1033.15	904.164	811.025	794.186	719.671	677.572	647.89	677.546	641.477	617.28	586.396	556.615	545.184	488.836	448.191	384.883	365.579	336.215	308.22	273.582	269.156	257.267	226.838	221.193	258.045	327.375	374.29	425.422	463.33	512.003	567.593	609.896	736.885	825.145	835.26	825.218	790.218	723.167	684.205	676.298	585.784	557.449	498.377	445.782	390.73	358.936	355.092	327.45	326.957	348.335	377.245	412.238	424.65	462.398	488.071	505.915	566.543	583.902	582.658	564.853	530.528	503.976	512.436	534.095	556.866	567.861	538.163
11732	WT	Lenti-Reverb-SV40-4	untreat	01_0	RFP	6.55004	TRUE			5132.76	5031.25	5132.81	5180.49	4648.12	4194	4065.58	3968.71	3993.51	3915.74	3933.36	3919.36	3775.04	3622.46	3470.27	3581.21	3699.52	3522.82	3099.47	2825.28	2680.56	2532.76	2355.14	2177.51	1999.89	1924.38	1569	1317.07	991.446	789.052	654.784	610.598	556.262	511.478	503.491	702.872	1061.77	1615.32	1915.32	2355.69	2551.34	2543.53	2617.64	2590.73	2498.38	2516.04	2496.27	2432.1	2102.26	2048.24	1880.14	1656.02	1516.69	1290.98	1180.3	1086.09	1035.84	1060.44	1203.24	1374.68	1513.38	1705.9	2019.04	2461.22	2834.02	2936.94	3465.54
11733	WT	Lenti-Reverb-SV40-4	untreat	01_100	RFP	6.97909	TRUE	1136.3	1116.1	1175.69	1230.88	1301.54	1371.06	1306.87	1278.49	1219.98	1072.97	954.327	848.351	780.005	690.986	668.246	700.365	796.533	840.315	887.167	934.019	980.871	907.504	859.897	841.983	742.034	616.484	489.499	414.515	314.909	254.322	237.693	253.385	256.466	318.394	434.07	512.788	581.614	665.826	635.966	630.918	659.787	628.045	645.905	738.265	714.652	663.179	616.94	540.133	491.889	390.116	401.141	461.031	563.441	623.966	619.817	669.299	742.771	824.827	824.355	777.055	709.301	629.293	581.672	533.321	492.799	402.479	339.74	299.478	250.817
11734	WT	Lenti-Reverb-SV40-4	untreat	01_102	RFP	6.39117	TRUE	387.538	421.282	592.284	797.459	963.773	1136.59	1129.2	1068.85	993.566	850.527	783.486	768.236	755.299	737.687	785.221	779.513	776.894	705.396	633.898	562.4	518.947	445.775	394.376	418.009	506.458	528.006	539.99	534.981	525.971	615.326	648.026	652.928	568.772	477.158	421.541	366.157	337.685	333.152	328.666	308.013	263.536	227.231	250.275	267.883	345.112	517.674	679.14	806.127	918.636	1023.03	1126.96	1322.92	1439.75	1530.07	1540.88	1628.2	1678.48	1694.64	1619.66	1443.59	1282.74	1169.11	1071.8	967.94	963.173	900.48	855.363	852.365	869.36
11735	WT	Lenti-Reverb-SV40-4	untreat	01_103	RFP	6.0397	TRUE	4537.56	4803.23	4979.49	5283.42	5641.39	5646.26	5651.12	5655.99	5166.73	4921.55	4482.14	3858.52	3316.48	2878.97	2709.37	2603.73	2549.41	2767.33	2622.77	2403.56	2309.34	2025.32	1719.96	1572.21	1382.07	1404.44	1426.03	1590.29	1897.23	1801.81	1679.23	1464.31	1268	1107.36	1051.64	968.972	998.554	1021.96	1170.93	1376.75	1601.12	1850.73	2243.6	2554.74	3021.93	3168.44	3210.84	2851.63	2465.07	2236.84	1759.77	1569.09	1405.05	1171.48	952.038	795.936	658.587	554.224	491.636	419.208	361.191	299.946	288.416	288.658	304.707	342.852	419.979	549.996	719.233
11736	WT	Lenti-Reverb-SV40-4	untreat	01_105	RFP	6.62471	TRUE	219.309	213.403	211.534	220.553	296.039	373.594	522.101	650.876	714.694	740.642	843.413	945.375	1098.21	1249.99	1290.61	1314.39	1263.49	1213.6	1213.06	1238.11	1220.09	1154.45	1123.22	1081.12	976.973	872.828	768.683	645.978	586.594	480.534	408.01	395.799	392.143	332.636	295.646	292.612	295.155	346.092	438.329	478.608	461.345	446.819	415.986	390.51	376.594	378.502	395.666	334.092	307.496	262.599	241.689	193.371	175.557	164.982	157.777	158.878	168.535	177.502	190.617	178.963	191.962	225.617	258.499	291.836	310.547	359.044	420.152	440.606	437.02
11737	WT	Lenti-Reverb-SV40-4	untreat	01_106	RFP	9.76225	TRUE	1482.37	1597.27	1927.98	2536.77	3006.5	3300.26	3474.92	3369.52	3355.85	3146.25	2965.29	2854.91	1824.3	1884.45	1944.61	2004.76	1891.56	1637.13	1531.48	1414.12	1421.89	1523.29	1652.32	2145.41	2576.32	2824.42	3029.35	2993.56	2988.12	2835.07	2912.01	2643.58	2373.11	2170.91	1886.02	1561.29	1460.86	1167.49	957.547	834.794	821.762	775.963	717.473	742.885	921.665	1129.14	1289.15	1548.13	1696.11	1678.9	1511.72	1412.52	1287.93	1093.88	994.889	928.681	762.034	668.69	595.594	535.489	506.303	478.372	400.174	406.775	439.046	471.661	526.112	603.838	672.871
11738	WT	Lenti-Reverb-SV40-4	untreat	01_107	RFP	20.879	TRUE	2219.66	1951.47	1768.49	1584.85	1379.33	1358.97	1756.21	2559	3234.31	4018.23	4182.36	4141.16	3969.03	3930.44	3605.59	3167.19	2982.33	2692.16	2153.6	1790.85	1440.32	1198.51	1006.47	874.176	778.941	709.383	694.168	641.82	624.463	625.541	578.248	678.18	954.275	1435.35	2176.48	2947.17	3696.13	4292.37	4860.97	5187.22	5163.47	4884.24	4475.39	4136.56	3885.47	3167.01	2726.17	2316.77	1958.41	1717.54	1490.9	1257	1080.63	1030.65	945.045	912.802	845.887	775.157	770.862	794.812	937.829	1282.58	1667.51	2034.78	2543.8	2988.45	3232.11	3227.9	3114.91
11739	WT	Lenti-Reverb-SV40-4	untreat	01_108	RFP	5.74558	TRUE	142.422	125.537	109.816	99.8394	103.233	96.756	103.194	136.086	141.67	123.387	110.084	72.9821	60.8162	45.4275	36.5325	37.3229	33.4944	25.488	22.3729	24.5542	23.8488	22.8129	20.9449	19.4821	16.047	14.1297	16.2852	15.8575	19.6799	26.5236	31.7435	39.3596	41.4779	39.8679	36.4548	29.6361	25.4926	19.8863	21.3538	17.8772	13.7276	19.4179	13.8055	7.94475	10.5471	3.6504	5.64126	2.46051	-1.26599	-4.78584	-9.89694	-8.48429	-5.54115	5.27905	17.7699	25.5387	30.2849	34.2533	35.4935	32.5062	28.9637	29.8644	30.729	31.9892	28.8809	30.0018	28.3355	23.1621	13.4266
11740	WT	Lenti-Reverb-SV40-4	untreat	01_109	RFP	16.3387	TRUE	2422.62	2315.07	2460.84	2472.32	2518.46	2339.12	2138.34	1937.55	1736.77	1620.75	1468.38	1320.24	1246.9	1185.45	1131.41	1015.71	822.175	654.837	564.016	494.934	438.216	421.691	462.794	494.869	498.658	462.043	435.653	392.557	324.839	324.198	375.026	592.756	858.489	1124.99	1493.49	1850.3	1996.39	2128.93	2385.97	2358.6	1984.81	1704.84	1417.57	1110.65	916.86	726.876	629.565	552.74	473.974	431.096	378.06	321.356	266.665	221.548	191.229	205.783	284.976	360.113	449.362	619.251	910.418	1286.18	1610.23	1912.46	1984.28	2116.01	2116.99	2069.67	1983.35
11741	WT	Lenti-Reverb-SV40-4	untreat	01_11	RFP	2.51541	TRUE											1227.29	1095.78	1067.88	1110.67	1009.09	998.862	975.662	976.247	1043.22	1115.18	1210.93	1118.78	1026.64	934.489	846.968	773.595	668.215	573.454	527.905	500.876	535.04	596.875	632.381	643.842	594.418	596.663	511.735	599.272	550.258	578.23	652.459	800.122	502.835	458.412	413.428	374.774	294.987	283.83	269.556	232.831	230.258	205.743	163.151	155.879	120.185	95.0567	94.6133	76.6838	68.521	66.4884	59.3888	59.4296	57.2032	57.7852	54.85	49.1869	50.0535	40.2981	38.0457
11742	WT	Lenti-Reverb-SV40-4	untreat	01_110	RFP	12.1164	TRUE	327.171	369.204	543.69	987.493	1272.79	1630	1964.24	1960.7	1886.49	1931.86	1987.69	2014.1	1982.5	1873.04	1641.51	1747.91	1854.31	1960.71	1818.31	1499.45	1155.4	875.906	603.752	466.437	357.673	274.314	218.552	157.433	115.411	101.647	101.526	102.585	102.274	103.496	106.751	209.454	394.394	555.948	758.461	913.896	923.679	840.432	866.12	1006.04	1244.08	1527.12	1630.91	1477.15	1426.47	1326.86	1458.7	1435.47	1349.1	1314.62	1472.01	1420.82	1286.44	1297.29	1366.12	1246.93	1239.35	1263.24	1311	1286.65	1282.21	1242.59	1141.09	1121.09	1118.47
11743	WT	Lenti-Reverb-SV40-4	untreat	01_111	RFP	6.74659	TRUE	323.169	373.347	408.449	390.85	355.365	330.264	353.13	342.629	315.314	280.602	267.64	276.382	284.228	302.683	300.408	317.511	296.472	251.826	204.695	160.986	136.596	105.813	86.8442	74.5134	81.215	123.068	164.604	177.687	164.497	181.796	186.81	219.696	231.386	278.106	271.401	271.978	361.788	436.538	461.818	533.251	537.418	507.8	482.232	419.105	419.369	296.613	238.885	272.308	355.732	368.885	442.508	488.834	515.89	557.84	554.069	481.466	389.084	321.812	294.68	258.038	264.305	256.415	257.53	225.228	201.043	192.442	194.268	237.17	237.976
11744	WT	Lenti-Reverb-SV40-4	untreat	01_113	RFP	3.84881	TRUE	1193.91	1341.02	1377.59	1485.51	1573.52	1630.83	1676.69	1585.25	1597	1473.74	1395.48	1238.72	1081.95	925.186	842.721	740.854	704.534	635.586	655.031	639.299	680.112	694.208	638.153	658.672	599.933	516.68	437.223	372.617	321.752	285.298	248.877	216.755	188.675	163.29	144.2	125.964	115.746	98.6374	100.431	100.66	109.354	146.242	220.554	348.164	437.97	508.24	576.003	635.352	686.506	724.456	706.218	736.438	701.64	654.51	630.262	563.757	521.948	500.229	474.746	432.716	406.043	389.394	377.266	358.202	354.818	342.527	330.237	317.947	278.512
11745	WT	Lenti-Reverb-SV40-4	untreat	01_114	RFP	14.7846	TRUE	683.118	603.396	579.843	522.249	446.885	428.611	401.207	322.662	311.843	278.466	296.554	311.099	368.277	421.775	445.898	453.472	388.951	357.501	358.427	316.698	288.591	244.953	242.059	248.988	275.722	286.004	325.576	348.612	388.12	380.032	428.562	419.26	498.899	619.291	715.775	763.404	785.641	812.655	731.067	707.378	629.203	560.423	508.015	467.618	428.738	379.889	346.547	314.261	273.952	259.82	242.385	274.11	302.734	301.668	308.684	296.569	286.134	272.554	294.997	313.298	348.471	414.073	470.435	514.395	568.442	630.266	675.146	729.53	809.058
11746	WT	Lenti-Reverb-SV40-4	untreat	01_115	RFP	4.54206	TRUE	925.978	982.103	1058.01	1050.6	1077.68	1091.03	1045.09	963.437	916.775	825.174	736.329	629.899	598.949	567.975	558.271	605.657	625.573	626.348	637.059	632.077	655.12	650	699.616	773.844	987.164	973.572	959.98	946.388	872.474	777.026	648.412	612.915	570.93	557.082	541.974	526.6	545.448	509.029	559.423	582.731	604.745	536.729	484.38	466.37	424.446	391.553	368.724	328.423	269.093	289.794	358.519	425.279	431.101	488.258	530.425	573.402	532.616	494.345	435.602	392.254	358.508	346.679	323.748	295.258	264.438	232.373	242.758	263.883	273.969
11747	WT	Lenti-Reverb-SV40-4	untreat	01_117	RFP	6.8576	TRUE	614.477	611.282	582.567	571.054	554.827	583.315	546.681	532.732	534.068	518.019	529.265	527.841	555.184	614.953	634.803	674.957	769.433	781.575	818.193	817.718	860.992	919.371	1034.3	1018.4	1010.43	927.064	864.192	785.776	722.683	661.651	638.629	541.29	475.565	408.014	385.016	349.316	334.568	318.839	322.047	312.145	326.829	350.322	411.976	399.941	441.082	465.11	500.416	491.331	477.507	442.871	405.674	385.239	368.73	340.991	304.011	300.86	305.874
11748	WT	Lenti-Reverb-SV40-4	untreat	01_118	RFP	5.80039	TRUE	416.228	427.062	465.607	539.241	614.301	702.128	751.69	757.573	763.41	810.693	839.35	821.658	856.988	857.388	852.525	787.522	764.114	740.707	717.299	585.253	536.485	500.382	478.77	477.258	508.558	563.668	609.091	689.928	785.484	910.438	1014.87	1061.24	1146.68	1250.24	1308.89	1391.2	1508.24	1587.44	1649.04	1670.56	1684.56	1704.79	1709.26	1698.75	1695.53	1634.22	1584.39	1545.6	1558.15	1579.37	1453.57	1327.76	1201.96	1226.15	1185.18	1185.08	1168.8	1105.5	992.193	967.413	971.763	956.491	980.984	911.824	961.938	883.409	812.558	723.322	652.295
11749	WT	Lenti-Reverb-SV40-4	untreat	01_119	RFP	5.04484	TRUE	350.567	324.085	309.832	299.048	263.849	259.798	227.916	228.781	225.44	212.326	190.191	177.269	183.457	170.205	167.756	143.84	126.917	99.0151	93.8519	88.3171	80.2647	74.0057	76.2834	100.04	125.066	157.499	261.267	394.933	473.329	486.086	473.334	447.615	469.577	420.394	366.945	345.367	347.108	353.514	344.954	354.727	370.062	364.038	373.211	372.431	384.742	352.056	347.406	342.332	350.233	461.7	594.259	767.366	984.468	1208.74	1457.09	1435.07	1469.48	1538.02	1609	1659	1709.47	1684.25	1659.02	1633.8	1542.55	1346.25	1088.49	826.37	627.449
11750	WT	Lenti-Reverb-SV40-4	untreat	01_120	RFP	14.8324	TRUE	161.144	158.857	152.261	146.019	137.862	141.781	143.986	144.783	143.893	132.936	138.135	146.214	149.878	165.591	220.608	353.464	403.785	517.116	694.212	958.181	1011.54	1064.9	1118.26	1091.77	944.731	800.497	663.775	594.918	511.877	423.065	349.965	295.204	255.526	219.805	216.083	217.755	179.781	173.539	199.685	223.636	275.753	309.701	374.935	407.088	436.916	453.851	462.095	467.436	445.289	440.98	420.866	395.647	394.537	340.83	279.11	217.733	178.824	150.307	116.405	94.9884	80.6859	92.6102	113.221	116.862	147.35	210.742	271.938	353.057	424.347
11751	WT	Lenti-Reverb-SV40-4	untreat	01_121	RFP	18.8366	TRUE	352.811	295.49	290.798	303.336	284.73	268.183	268.841	251.352	239.216	220.501	205.595	206.067	192.733	210.845	275.143	428.188	613.682	767.912	833.496	906.314	883.496	833.542	726.379	592.232	485.329	370.686	301.575	258.863	232.848	215.614	181.812	172.049	149.082	139.374	138.892	161.068	212.132	294.408	391.941	477.122	591.147	650.815	746.109	841.083	843.473	823.754	790.331	711.196	627.289	541.895	469.545	431.24	383.776	339.83	331.656	298.206	268.876	227.035	191.283	166.598	144.955	120.876	101.327	87.9719	96.2062	109.417	144.829	173.526	172.387
11752	WT	Lenti-Reverb-SV40-4	untreat	01_123	RFP	17.7499	TRUE	217.263	202.1	183.705	167.872	176.012	184.911	225.66	245.933	260.724	290.547	318.517	351.081	382.553	352.261	321.969	291.678	264.53	277.142	315.903	383.5	447.07	462.796	446.426	426.171	340.592	283.174	243.998	198.66	148.951	126.923	110.798	107.525	107.239	99.6138	81.516	80.1227	75.4038	75.5684	88.6656	103.654	140.506	200.279	279.114	350.057	369.57	460.443	493.914	486.94	450.394	428.372	404.318	383.413	353.444	309.926	272.878	231.91	223.507	197.013	178.267	161.038	156.641	182.129	205.392	238.567	277.629	316.219	235.165
11753	WT	Lenti-Reverb-SV40-4	untreat	01_124	RFP	8.60056	TRUE	843.675	820.304	764.908	792.553	866.5	837.457	800.698	763.938	727.178	743.191	689.931	534.678	443.968	370.697	285.648	249.63	244.832	300.876	351.907	375.221	445.034	529.831	662.272	707.309	716.283	671.56	766.968	781.288	776.569	784.097	784.643	806.491	831.532	826.923	903.027	988.364	936.133	1015.37	1105.93	1339.81	1321	1302.18	1283.36	1261.25	1204.44	1178.72	1086.69	1014.61	843.264	681.713	554.704	458.837	389.224	312.197	242.475	200.967	181.895	149.582	133.923	101.487	82.5067	78.4966	83.066	103.901	129.956	150.946	176.67	204.079	272.204
11754	WT	Lenti-Reverb-SV40-4	untreat	01_127	RFP	13.8516	TRUE	65.1287	75.6207	111.03	146.982	193.764	234.12	282.729	266.617	250.504	234.392	233.109	222.477	209.233	196.526	190.428	179.485	171.289	145.292	135.518	113.96	93.4929	67.8607	54.215	50.2122	52.7035	47.3388	45.1623	38.3266	33.9563	25.0144	18.3039	13.7166	10.3252	13.7722	69.24	139.563	190.874	253.364	339.574	396.831	380.514	350.325	328.826	279.733	241.885	216.686	178.952	168.638	151.66	126.815	107.123	102.703	89.3452	79.8586	69.1012	49.3732	42.3389	29.1859	24.7717	38.9692	78.5686	173.036	287.418	362.325	451.431	509.024	528.661	512.848	427.321
11755	WT	Lenti-Reverb-SV40-4	untreat	01_128	RFP	5.61604	TRUE	2196.07	2141.75	2048.59	2194.31	2476.45	2686.35	2958.16	3370.81	3850.37	4291.33	4999.74	5496.9	6197.42	6876.14	6238.08	5600.02	4961.97	5194.23	5036.63	4527.41	4107.12	3190.97	2695.68	2302.69	1805.26	1579.87	1334.78	1095.35	974.772	828.623	739.972	631.86	559.418	464.761	469.393	615.063	779.606	921.284	999.7	1045.52	1089.68	1060.66	1007.12	930.01	829.11	735.284	628.306	494.245	418.63	350.215	294.623	273.647	238.483	242.988	260.198	275.16	270.516	248.142	239.009	294.317	354.998	435.853	594.513	826.937	1140.37	1469.98	1758.47	1924.81	2046.47
11756	WT	Lenti-Reverb-SV40-4	untreat	01_130	RFP	12.1095	TRUE	479.976	487.685	497.38	493.361	466.998	463.001	450.902	408.036	390.431	426.975	514.268	639.84	780.868	847.508	890.168	900.762	1003.71	1121.06	1084.96	1048.87	1012.77	995.57	899.979	768.275	670.423	578.719	515.071	454.337	387.759	406.741	408.377	415.898	473.337	484.871	470.691	445.7	428.556	410.926	420.588	451.003	504.259	549.256	635.047	643.902	667.005	594.979	546.962	505.106	412.226	391.709	358.733	325.996	319.4	373.729	414.31	465.761	563.329	639.728	720.015	761.03	802.861	756.627	747.024	749.033	665.059	676.128	751.332	643.075	668.197
11757	WT	Lenti-Reverb-SV40-4	untreat	01_131	RFP	14.035	TRUE	3526.5	3329.65	2999.47	2985.69	3013.74	3086.06	2996.83	2705.34	2413.85	2122.37	2381.63	2770.79	3289.43	3473.64	3025.85	2379.36	1941.98	1543.82	1394.12	1272.56	1217.69	1159	1060.59	1005.24	925.114	859.617	760.838	661.433	605.338	525.575	553.488	605.922	606.907	687.824	969.709	1457.48	1991.98	2545.9	3526.14	3799.18	4905.94	5488.18	6213.53	6940.18	7446.02	7010.62	6511.92	5975.45	5248.07	5134.01	4418.26	3871.7	3237.28	2658.43	2265.99	1935.64	1669.71	1495	1436.22	1358.61	1498.5	1721.72	1978.26	2449.76	2713.79	2967.79	3017.7	3050.62	2888.23
11758	WT	Lenti-Reverb-SV40-4	untreat	01_132	RFP	11.0675	TRUE	3039.85	2833.64	3005.54	3117.17	3045.29	3106.98	3028.13	3090.8	3093.71	3099.94	3404.65	3385.89	3597.72	3700.17	3326.84	3048.12	2863.98	2622.29	2351.16	2146.76	1933.47	1783.04	1667.51	1656.43	1705.04	1787.15	1787.37	1874.01	2180.67	2702.46	3240.9	4276.16	5560.5	6784.23	7575.64	8228.32	8679.99	8567.82	8710.6	9338.3	9661.48	9625.57	9714.56	9303.47	10343	9454.69	9351.98	8421.26	7032.52	5643.78	4255.04	4418.57	4467.39	4466.62	4137.26	3811.29	3070.74	2797.86	2373.76	1966.04	1806.27	1682.4	1674.42	1725.54	2035.65	2467.12	2827.61	3156.98	3513.33
11759	WT	Lenti-Reverb-SV40-4	untreat	01_133	RFP	3.99044	TRUE	214.853	200.806	193.919	178.606	166.106	141.372	122.986	103.753	85.0203	71.563	62.6641	51.0754	44.2879	52.3887	56.6304	58.9479	75.086	83.6711	86.9802	93.5503	73.4371	71.6779	75.7235	87.4613	95.8859	93.8361	91.1017	81.6652	69.7431	64.9497	55.4026	46.7645	38.7533	41.8937	43.6553	58.0553	81.0116	101.249	172.714	373.048	544.826	632.341	720.896	770.242	783.569	789.445	793.041	764.909	732.121	664.784	579.021	549.929	518.743	452.506	436.095	429.197	445.616	496.229	552.906	551.981	576.492	552.957	584.645	635.997	684.87	761.654
11760	WT	Lenti-Reverb-SV40-4	untreat	01_134	RFP	10.8844	TRUE	336.353	280.626	245.305	194.942	163.346	135.146	125.11	117.019	118.365	124.366	142.348	171.127	202.645	250.654	316.027	416.108	487.979	551.134	566.967	585.163	599.31	604.465	593.771	524.88	455.989	387.098	339.778	256.097	186.768	152.058	118.975	102.584	73.4329	63.7508	60.0321	67.0502	128.512	210.75	295.099	328.067	363.768	468.795	531.623	618.313	608.889	596.483	549.519	474.447	501.092	565.684	597.94	564.195	514.786	466.157	385.417	345.579	304.718	281.433	313.446	382.985	467.872	613.622	788.605	911.045	1067.51	1127.32	1139.31	1177.96	1128.87
11761	WT	Lenti-Reverb-SV40-4	untreat	01_135	RFP	7.10446	TRUE	192.084	158.914	159.684	171.535	215.1	265.502	326.709	410.608	477.437	581.292	662.588	779.686	925.693	1092.61	1312.05	1408.07	1450.01	1402.9	1353.67	1291.91	1126.15	1026.97	918.46	809.95	701.441	598.111	487.937	382.766	301.699	268.72	257.005	237.984	219.926	198.207	183.718	182.943	180.271	159.808	161.447	167.832	156.401	142.942	108.718	98.4111	90.2375	85.4473	82.6468	76.8514	71.1087	70.7906	94.5691	185.047	285.711	388.418	437.401	409.815	395.504	403.056	421.046	464.884	588.84	622.556	644.43	555.97	489.372	441.659	374.039	311.356	273.302
11762	WT	Lenti-Reverb-SV40-4	untreat	01_136	RFP	3.59389	TRUE	68.9379	56.0425	48.9189	40.5086	34.7451	30.6963	32.2624	33.1386	29.009	32.3551	34.2554	43.8775	38.4403	46.1374	72.3819	81.7884	86.9085	94.3612	91.0105	89.3509	86.7631	79.2235	76.7623	71.821	68.8163	70.3112	78.2436	75.9659	74.8516	79.5821	102.763	168.536	282.302	412.08	547.203	685.059	904.894	980.4	1098.37	1181.93	1232.5	1207.51	1144.19	1193.02	1215.84	1330.26	1525.56	1715.54	1909.13	2065.32	1848.19	1631.07	1413.94	1246.64	1113.55	825.199	701.504
11763	WT	Lenti-Reverb-SV40-4	untreat	01_137	RFP	15.9117	TRUE	911.013	951.778	951.228	845.523	861.265	836.119	819.164	724.002	680.605	554.088	506.214	467.035	424.541	403.746	382.334	349.899	328.577	324.006	361.968	461.814	629.663	758.032	996.967	1209.59	1501.03	1720.04	1930.51	1769.56	1778.08	1786.6	1795.12	1728.93	1526.34	1312.92	1144.71	935.501	800.856	722.949	568.188	495.428	472.61	490.04	488.759	478.373	540.258	599.595	683.172	866.689	926.594	1036.67	1013.2	1021.2	1011.31	944.707	887.125	825.658	771.534	704.363	678.017	640.786	612.47	591.713	541.976	492.239	442.502	418.404
11764	WT	Lenti-Reverb-SV40-4	untreat	01_139	RFP	15.0404	TRUE	627.485	584.446	593.257	618.764	613.183	704.156	815.825	809.686	822.165	789.789	816.171	790.15	771.396	697.606	580.135	475.554	358.917	323.968	258.035	227.588	219.646	235.641	301.211	470.233	729.093	888.299	887.587	842.103	765.803	720.511	618.303	504.009	419.195	330.962	265.196	228.51	193.222	173.134	148.315	142.382	130.537	117.265	118.295	102.312	109.462	146.285	243.078	380.972	545.147	639.492	775.813	925.696	1074.13	1092.24	1230.65	1154.64	1083.98	1003.99	918.89	833.79	748.689	717.229	587.39	490.842	349.713	259.99	202.076	149.073	112.181
11765	WT	Lenti-Reverb-SV40-4	untreat	01_140	RFP	3.59044	TRUE			947.669	1096.31	1203.1	1169.93	1139.53	993.499	988.332	746.428	612.263	508.897	412.247	328.325	289.257	253.447	199.599	147.456	120.818	108.18	100.663	88.1048	75.0606	62.8801	58.764	53.0014	51.9422	46.1315	45.8345	50.1612	51.6066	53.5314	53.4507	58.0031	60.2226	62.5897	60.3071	57.8342	55.7626	47.5873	40.0405	42.0842	40.0301	37.6626	36.2039	31.6736	31.7011	25.7938	25.1972	19.7355	14.379	15.0503	17.5956	23.1754	20.0463	25.95	30.5135	29.3973	42.3925	57.6675	64.6092	61.5512	51.4209	44.0691	37.5224	40.1936	38.7183	69.016	104.148
11766	WT	Lenti-Reverb-SV40-4	untreat	01_141	RFP	7.54949	TRUE	1310.55	1204.14	1176.29	1210.73	1501.83	1794.77	2097.49	2529.17	2979.93	3400.64	3833.83	4078.32	4320.45	4462.98	4620.21	4825.82	4791	4914.03	4725.79	4984.17	4658.58	4258.25	3889.27	3525.27	3312.14	2914.1	2545.73	2177.37	1809.01	1705.17	1774.09	2114.13	2385.17	2311.56	2565.4	2613.03	2739.38	2755.45	2919.33	3235.83	3353.4	3727.57	4043.47	4481.32	4384.29	4138.82	3779.53	3301.72	3027.62	2721.68	2399.23	2252.78	2202.59	2175.5	2553.07	3062.11	3654.67	4675.67	5936.91	7593.43	8688.06	9862.05	11426.6	5760.17	10613.7
11767	WT	Lenti-Reverb-SV40-4	untreat	01_142	RFP	14.1125	TRUE	533.948	455.687	430.652	431.927	464.197	498.974	515.848	492.235	476.735	433.607	423.907	414.049	392.424	376.362	360.299	344.237	350.827	409.35	514.987	575.616	621.297	607.607	547.759	496.641	431.682	351.959	312.582	272.511	233.163	210.009	179.465	152.832	118.856	106.696	110.023	126.122	163.985	196.295	235.123	272.681	348.479	440.811	540.318	638.528	664.604	669.31	690.362	654.469	632.409	602.961	577.742	523.007	496.967	462.949	425.12	361.958	301.209	254.1	222.65	195.192	185.605	237.102
11768	WT	Lenti-Reverb-SV40-4	untreat	01_143	RFP	3.78023	TRUE	1619.16	1618.88	1798.49	1996.74	2274.25	2285.39	2450.54	2217.29	2163.46	2106.51	2172.57	2164.2	2372.86	2494.44	2668.7	2831.82	3445.43	4242.69	4719.5	5302.52	5089.58	4876.64	4663.7	4253.84	4351.7	3917.27	3509.23	3247.2	3184.82	2618.62	2077.27	1749.87	1549.71	1399.91	1537.49	1598.22	1913.26	2005.31	2070.29	2021.66	1781.4	1587.5	1547.33	1409.47	1217.64	1047.42	873.74	740.581	696.696	582.265	499.115	424.98	336.745	297.131	252.874	227.863	215.203	203.911	211.2	231.659	326.117	453.361	617.527	779.7	832.397	933.047	919.527	838.255
11769	WT	Lenti-Reverb-SV40-4	untreat	01_144	RFP	2.96624	TRUE	581.518	621.855	624.92	659.468	700.003	746.994	740.858	774.522	794.236	825.386	719.222	690.585	804.178	952.765	1097.67	1293.46	1294.51	1253.26	1179.2	1178.05	1115.27	964.702	856.333	762.947	619.998	541.445	496.737	449.797	410.627	453.103	417.968	427.376	410.86	394.492	402.953	420.22	424.114	421.216	443.721	377.148	356.525	325.735	282.78	250.246	248.533	236.808	229.689	215.859	193.565	179.642	163.425	154.841	146.197	137.057	145.087	158.478	151.563	150.508	135.803	118.612	111.993	94.1797	84.4623	79.8459	80.141	99.8415	101.297	103.975	110.384
11770	WT	Lenti-Reverb-SV40-4	untreat	01_145	RFP	14.1095	TRUE	363.018	440.685	580.716	732.533	886.735	1054.94	1191.79	1373.84	1462.07	1520.7	1418.83	1294.08	1169.33	1044.58	878.126	758.797	656.482	543.223	484.966	389.1	333.017	285.433	257.737	233.335	242.73	291.435	418.737	574.813	728.479	839.077	804.143	751.51	635.944	532.651	417.842	343.347	284.121	244.906	180.57	148.911	121.081	105.083	84.257	76.7882	82.2391	91.2262	130.292	239.755	407.666	719.487	1064.7	1233.93	1299.9	1277.03	1252.47	1060.46	924.374	740.495	593.802	476.298	367.28	295.845	260.724	241.547	217.54	195.651	190.81	207.535	285.304
11771	WT	Lenti-Reverb-SV40-4	untreat	01_146	RFP	6.02342	TRUE	380.959	343.397	296.438	258.821	211.988	169.094	131.763	111.891	120.919	155.441	229.705	278.313	261.722	254.988	314.258	383.447	454.527	498.185	544.87	568.255	544.462	546.378	499.321	452.264	405.207	348.486	311.635	239.295	179.535	133.11	97.665	67.0091	51.6095	43.6567	35.7779	31.904	30.9146	27.7083	39.1012	43.3417	42.1611	36.339	37.5178	36.8006	51.1765	52.5378	60.1271	53.6716	63.144	67.6558	70.4491	74.4161	65.7853	57.3915	48.5304	37.3448	39.5909	49.6024	68.9902	100.527	125.741	142.728	172.895	204.814	227.991	259.868	250.273	239.864	217.809
11772	WT	Lenti-Reverb-SV40-4	untreat	01_147	RFP	1.51925	TRUE	1862.72	1642.91	1453.19	1265.23	1131.78	1091.61	1064.03	1049.44	1121.44	1195.57	1258.16	1292.75	1403.73	1388.61	1425.82	1398.74	1396.3	1379.95	1371.71	1285.73	1215.21	1186.86	1170.27	1024.3	1060.03	929.378	798.721	668.064	628.163	676.38	800.627	920.407	1087.12	1089.77	998.634	949.948	818.224	717.428	586.63	503.14	428.359	359.497	298.406	300.565	286.976	267.622	269.252	243.565	214.342	190.48	157.383	157.685	195.545	238.137	288.511	282.86	251.118	225.084	186.681	156.999	141.412	132.523	120.326	112.506	110.63	109.452	95.2723	90.75	88.3403
11773	WT	Lenti-Reverb-SV40-4	untreat	01_149	RFP	8.99358	TRUE	373.012	401.123	483.433	589.361	605.88	561.616	554.1	581.211	561.745	592.44	660.788	664.408	685.632	652.073	637.538	583.005	581.703	554.468	476.66	451.838	400.989	406.207	388.915	395.085	443.862	594.032	825.526	1012.86	1144.7	1434.49	1639.09	1977.78	2026.84	2075.89	2124.95	2034.45	1849.96	1691.13	1550.4	1438.89	1241.69	1122.81	978.133	834.18	800.967	789.804	805.425	818.555	838.695	767.668	754.884	689.041	712.285	659.91	619.571	527.301	487.198	439.995	408.668	382.517	363.936	343.247	375.75	466.412	583.894	729.109	937.997	1354.85
11774	WT	Lenti-Reverb-SV40-4	untreat	01_15	RFP	7.65841	TRUE			656.328	742.028	814.114	927.004	1053.04	1058.78	977.696	963.043	928.542	862.96	782.539	735.403	724.761	673.159	650.935	654.786	605.435	556.085	506.734	463.35	432.86	383.522	324.011	286.11	285.823	277.745	294.949	300.969	370.873	487.295	618.814	726.427	763.677	818.169	784.515	670.484	616.364	528.495	479.487	403.45	348.28	282.944	235.597	186.373	163.777	164.369	182.42	214.735	232.45	290.142	358.835	370.943	366.731	345.093	306.714	273.662	220.11	175.775	175.998	176.254	170.956	171.295	162.451	159.588	127.452	104.607	86.5098
11775	WT	Lenti-Reverb-SV40-4	untreat	01_150	RFP	4.66667	TRUE	791.014	733.446	787.181	867.682	817.184	767.626	736.162	846.011	966.295	1110.44	1237.56	1274.38	1383.39	1379.04	1413.02	1341.27	1220.81	1121.49	982.825	875.737	760.039	661.596	592.44	524.552	461.322	438.291	402.963	423.778	482.651	529.748	641.754	595.256	698.827	802.399	905.97	812.973	720.442	605.338	513.258	397.807	338.244	295.104	263.591	248.368	213.027	188.635	170.384	153.043	142.903	122.551	97.9127	100.332	97.1092	106.85	141.349	180.711	213.637	253.748	273.517	300.316	315.604	326.396	316.706	273.389	237.254	214.665	201.507	197.936	192.488
11776	WT	Lenti-Reverb-SV40-4	untreat	01_151	RFP	13.319	TRUE	320.349	273.763	222.99	202.546	172.002	168.412	147.175	145.058	151.535	154.604	154.857	157.344	167.331	209.915	319.383	432.423	500.561	557.776	626.382	685.249	645.028	604.807	564.586	460.807	379.263	313.837	240.216	191.795	160.415	118.617	93.4341	72.0568	55.5367	48.4632	49.9866	64.2022	105.412	132.728	173.593	198.633	215.233	218.917	230.213	229.799	235.915	220.426	170.096	146.075	123.882	95.8046	77.8911	81.3575	75.0126	71.2185	64.4761	61.6794	104.661	161.18	236.275	277.876	345.231	453.823	479.775	496.976	529.579	562.87	505.732	451.813	373.578
11777	WT	Lenti-Reverb-SV40-4	untreat	01_152	RFP	13.3701	TRUE	3345.86	2839.59	2601.27	2224.62	1863.57	1624.43	1518.01	1528.22	1551.21	1770.16	2059.53	2553.78	3178.03	3735.99	4167.06	4314.68	4309.99	4166.21	3836.83	3544.91	3418.6	3192.42	2933.55	2581.05	2422.24	2176.64	2093.21	1893.75	1789.02	1555.3	1497.29	1422.92	1348.55	1274.18	1129.1	1172.26	1508.95	2120.53	2526	2859.35	3314.55	3392.59	3303.88	2864.84	2439.44	2393.95	2135.73	1818.27	1616.36	1504.52	1312.45	1242.11	1128.03	1107.35	1111.95	960.384	870.826	786.172	778.855	853.104	986.641	1234.88	1428.28	1530.48	1583.98	1925.13	2291.57	2345.92
11778	WT	Lenti-Reverb-SV40-4	untreat	01_153	RFP	5.77957	TRUE	66.0427	66.0271	70.2888	73.8295	67.1648	68.6337	78.9927	75.1589	77.3388	72.7002	68.4148	56.8467	50.3843	44.1715	43.0693	44.9066	51.2205	50.4003	50.4321	53.6461	67.23	87.8935	138.115	148.752	159.389	170.027	164.177	164.38	158.625	152.077	156.865	195.533	195.899	177.827	152.847	147.247	126.666	103.293	103.577	122.872	176.399	191.029	219.822	293.041	365.646	353.587	311.578	261.078	232.183	199.305	184.805	170.994	152.988	133.792	114.607	99.4206	93.3696	79.5027	67.342	58.5882	49.5293	45.8655	40.1804	41.3521	49.3564	52.4573	56.4814	63.1007	71.2946
11779	WT	Lenti-Reverb-SV40-4	untreat	01_154	RFP	7.67443	TRUE	736.386	683.184	614.899	528.554	425.086	351.05	282.738	249.342	223.771	200.876	175.327	149.865	133.886	116.692	108.515	123.311	178.231	275.372	375.741	498.245	642.644	744.856	871.41	1014.96	1080.78	1134.83	1131.75	370.239	526.103	681.968	837.833	759.451	635.475	514.664	410.111	353.954	295.477	276.064	257.407	230.876	228.384	220.443	221.344	250.22	264.078	265.13	251.057	221.639	207.199	189.392	184.046	168.278	161.59	152.535	128.043	101.208	87.1052	75.314	77.0549	106.591	148.531	177.524	212.015	233.049	279.917	313.335	318.451	299.666	277.389
11780	WT	Lenti-Reverb-SV40-4	untreat	01_160	RFP	12.2402	TRUE	760.718	838.953	867.733	993.826	1091.31	1104.69	1012.04	952.988	863.383	805.458	783.508	648.669	616.477	511.493	424.174	358.508	321.704	284.355	287.036	316.609	357.323	436.857	492.341	520.632	591.736	691.48	796.095	833.684	804.121	849.703	829.718	880.656	816.609	800.937	711.487	659.597	627.931	578.286	557.803	548.841	601.69	582.548	653.886	768.771	873.727	1105.58	1282.04	911.899	1088.82	1265.75	1442.68	1302.76	1248.45	1014.21	935.685	746.279	598.459	507.208	408.158	337.883	271.961	221.274	186.156	150.993	128.977	115.554	125.988	146.14	177.562
11781	WT	Lenti-Reverb-SV40-4	untreat	01_161	RFP	10.4261	TRUE	1205.93	1139.22	999.136	948.942	941.611	970.861	850.961	724.005	645.132	621.399	608.516	616.959	610.507	586.131	561.754	537.378	499.782	439.05	353.538	315.61	275.557	241.339	200.207	165.563	152.162	135.103	121.272	111.663	101.322	89.9962	91.211	89.1166	101.872	133.619	220.508	275.625	321.651	354.814	424.002	498.196	593.965	735.274	781.566	845.959	892.616	818.812	712.759	614.171	458.013	373.265	295.884	232.374	212.429	208.714	198.253	206.545	250.526	313.518	372.834	415.484	450.632	503.519	533.192	544.724	549.98	566.051	574.142	575.351	542.255
11782	WT	Lenti-Reverb-SV40-4	untreat	01_162	RFP	6.84454	TRUE	3391.79	3884.87	4312.64	4346.59	3951.1	3784.83	3769.94	3765.26	3709.29	3654.83	3304.28	2874.55	2480.81	2256.89	2014.01	1831.3	1729.24	1715.28	1595.34	1513.45	1461.55	1459.75	1456.69	1464.69	1544.09	1580.49	1385.69	1190.88	996.073	1111.04	1068.1	943.213	789.337	660.363	580.422	485.837	465.163	518.134	630.022	827.113	1082.2	1323.81	1667.61	2043.96	2405.68	2720.49	3165.91	3501.39	3644.15	3872.27	3583.69	3410.3	3199.43	2923.27	2616.87	2453.08	2129.55	1981.93	1840.96	1715.57	1666.79	1718.43	1865.67	1926.77	2084.3	1944.76	1805.22	1665.68	1871.37
11783	WT	Lenti-Reverb-SV40-4	untreat	01_163	RFP	9.70256	TRUE			394.474	395.293	354.801	306.659	257.633	256.39	252.935	220.102	216.102	198.867	162.66	149.39	158.938	170.01	196.046	217.188	231.061	234.036	233.083	233.141	204.211	194.607	170.905	138.448	121.967	134.582	153.889	172.758	191.734	200.696	242.152	297.917	340.313	391.627	413.025	412.107	365.296	345.399	283.673	229.467	212.333	203.986	208.161	164.418	154.171	136.47	128.141	104.697	83.7409	65.5342	58.6316	56.9299	76.6192	105.271	137.76	192.406	276.046	355.978	404.937	453.794	524.739	588.893	636.984	663.242	666.973	735.298	801.166
11784	WT	Lenti-Reverb-SV40-4	untreat	01_165	RFP	11.1299	TRUE	226.184	277.839	356.022	456.805	464.713	472.62	480.527	488.745	556.021	570.632	521.687	476.836	400.158	330.981	273.467	237.255	189.709	148.835	110.465	99.3528	91.0287	106.031	142.893	202.314	306.162	363.66	386.243	392.996	372.017	327.302	308.999	343.318	382.139	388.686	376.78	355.927	328.929	289.492	250.055	210.618	177.58	138.776	124.384	131.824	162.593	191.718	281.214	359.934	370.768	334.464	311.257	306.175	264.24	229.154	188.795	151.959	129.891	106.83	92.8378	78.2332	72.6224	63.7127	50.4017	41.128	43.353	43.8556	57.0141	64.9686	70.0526
11785	WT	Lenti-Reverb-SV40-4	untreat	01_167	RFP	6.97346	TRUE	922.535	885.015	846.874	851.069	873.518	864.51	796.136	653.553	561.782	489.262	495.72	511.487	495.98	528.824	554.511	605.351	639.025	624.258	662.474	694.456	718.1	326.042	365.808	405.575	445.341	459.211	512.341	532.862	518.13	454.51	396.545	421.253	399.54	461.763	601.962	650.571	656.77	689.479	706.125	746.14	745.611	776.04	698.734	680.856	696.633	621.524	544.16	512.732	484.45	423.158	379.125	355.528	349.179	320.468	339.533	318.46	306.392	282.389	268.468	278.252	254.721	249.284	229.602	222.508	208.819	194.185	172.087	170.391	158.426
11786	WT	Lenti-Reverb-SV40-4	untreat	01_169	RFP	3.39292	TRUE	909.95	776.903	748.418	773.745	869.336	923.524	928.546	877.255	925.959	903.227	894.417	824.624	739.259	606.581	509.099	463.04	386.61	338.718	289.167	235.675	189.259	160.106	149.771	163.293	154.565	136.584	143.329	133.928	113.461	97.6479	83.2192	72.5176	69.1497	64.567	64.7636	59.882	61.4508	81.1224	55.7508	59.81	46.1145	60.1913	57.5446	70.2998	37.336	33.2839	62.5783	91.3489	151.964	253.587	326.443	385.835	427.753	439.787	457.621	424.85	403.243	359.514	340.121	291.496	235.655	190.734	160.111	133.601	108.405	80.2605	63.5147	59.1021	76.0134
11787	WT	Lenti-Reverb-SV40-4	untreat	01_171	RFP	18.1422	TRUE								1789.29	1953.33	2170.78	2130.79	2172.17	2108.94	1973.14	1796.74	1700.59	1606.06	1380.01	1240.63	1132.95	1030.9	991.495	942.566	941.769	982.479	1196.61	1484.81	1746.51	1848.53	2293.05	2824.54	2568.75	2312.96	2057.17	2052.44	1990.72	1885.5	1627.13	1458.64	1225.27	1041.26	892.529	758.453	652.192	572.591	576.553	633.584	708.884	973.675	1399.6	1825.69	2038.29	2435.56	2729.33	2748.25	2984.4	3081.91	2926.55	2705.67	2546.99	2251.97	1915.62	1660.54	1426.75	1174.26	943.034	751.129	589.768	459.536
11788	WT	Lenti-Reverb-SV40-4	untreat	01_172	RFP	6.90422	TRUE									592.209	512.607	437.435	402.347	376.545	398.512	396.649	395.558	363.341	294.286	232.403	193.817	147.367	132.004	105.805	93.2145	74.2181	65.648	55.3006	43.2938	25.8822	20.2651	17.2375	26.1555	37.8451	95.7876	188.873	283.878	400.196	444.913	533.947	587.227	645.514	752.554	805.118	897.696	870.161	808.583	704.355	642.541	587.193	577.021	512.231	511.932	517.433	542.933	572.954	569.974	579.688	561.918	544.149	526.379	638.472	826.313	874.531	913.928	926.646	941.605	879.542	750.373	678.1
11789	WT	Lenti-Reverb-SV40-4	untreat	01_175	RFP	6.95109	TRUE	111.419	105.731	108.158	106.452	96.9889	93.2556	98.0788	94.7679	108.377	83.2405	73.9856	74.8788	71.0972	65.9674	69.5427	77.8188	92.1843	116.443	149.117	176.559	180.331	190.635	208.14	218.277	205.255	209.555	201.589	169.722	146.75	133.001	117.404	113.411	115.903	116.424	111.819	110.785	127.701	145.125	185.941	202.882	221.844	246.013	262.43	272.265	303.582	358.405	351.679	347.794	306.824	287.382	267.413	236.427	211.052	192.522	166.355	154.682	167.097	191.309	214.226	227.236	270.619	322.754	406.45	480.123	503.156	521.475	552.476	613.607	608.652
11790	WT	Lenti-Reverb-SV40-4	untreat	01_176	RFP	11.4018	TRUE	123.019	150.99	156.343	156.603	148.182	142.876	137.485	131.747	129.402	125.727	128.155	137.767	159.157	177.256	203.628	224.785	236.879	243.663	254.546	265.348	265.86	265.934	267.462	256.555	247.985	246.765	261.187	272.285	280.287	273.074	248.559	240.239	221.313	203.497	174.456	156.755	136.272	123.519	137.889	199.966	280.893	350.12	379.376	358.721	314.375	272.014	244.554	244.356	251.763	247.774	242.894	240.017	233.439	230.103	220.702	187.924	162.716	130.16	135.7	170.964	196.586	216.483	221.894	237.27	239.358	255.499	267.879	267.417	266.065
11791	WT	Lenti-Reverb-SV40-4	untreat	01_177	RFP	10.1851	TRUE	404.678	345.442	311.667	254.009	223.184	172.333	159.367	141.296	134.058	142.115	160.321	165.157	172.347	176.872	191.142	215.408	228.386	221.272	189.464	153.586	135.28	106.025	88.5717	76.543	57.1867	42.2889	35.3574	27.3517	23.5884	36.2297	72.553	119.414	170.732	213.696	243.436	260.664	281.65	288.709	242.422	212.556	205.225	191.627	166.887	160.943	156.501	143.642	140.144	126.348	106.297	76.5284	55.1698	43.9263	38.4343	40.7347	42.2622	41.7153	44.6599	41.5949	40.2806	51.7984	68.3036	73.5513	78.5613	91.8876	101.341	106.688	98.9032	88.7007	74.6871
11792	WT	Lenti-Reverb-SV40-4	untreat	01_178	RFP	12.134	TRUE	377.413	377.802	396.343	384.113	345.441	306.769	268.096	246.241	293.431	317.19	295.114	277.284	233.778	206.349	224.532	248.559	260.807	242.399	236.806	225.172	206.892	181.596	153.946	122.624	109.027	83.7992	66.3021	55.5815	45.6099	39.1485	52.2259	54.9312	54.7647	66.9897	84.6064	96.7842	113.869	126.061	132.877	153.257	209.853	314.878	360.911	390.057	438.327	447.957	434.49	396.287	358.084	319.881	295.796	247.003	189.773	158.035	132.275	102.407	93.5487	80.4998	85.5643	99.0667	125.018	193.965	246.044	279.179	283.324	246.257	214.185	171.957	141.245
11793	WT	Lenti-Reverb-SV40-4	untreat	01_179	RFP	8.661	TRUE					402.422	419.395	512.655	682.167	831.606	1162.98	1587.22	1989.25	2301.83	2429.08	2103.81	1897.69	1748.42	1561.63	1518.56	1388.52	1237.97	1014.22	976.269	933.308	789.199	670.002	576.556	469.665	419.315	390.725	361.361	374.301	440.904	495.069	449.387	458.958	503.616	713.5	964.247	1224.32	1434.26	1330.31	1236.17	1464.78	1442.07	1472.21	1288.56	1380.43	1152.16	1088.67	1000.21	903.511	884.754	850.091	719.219	661.447	661.892	647.857	773.104	928.343	1222.24	1512.61	1860.8	2285.64	2561.15	3210.93	3516.86	3670.29	4043.34
11794	WT	Lenti-Reverb-SV40-4	untreat	01_181	RFP	21.6664	TRUE	2516.43	2087.11	1877.89	1701.03	1601.93	1603	1730.65	1823.83	1852.06	2063.13	2247.77	2418.23	2702.46	3101.37	3925	4264.24	4455.44	4374.69	4284.95	4322.24	4060.15	3798.05	3535.95	3124.75	2853.73	2707.24	2581.48	2307.02	2010.78	1842.62	1800.09	1777.75	1805.42	1998.26	2117.68	2424.58	2748.05	2975.62	3416.27	4058.49	4683.81	4733.29	4565.35	4214.48	3752.1	3401.31	2936.46	2730.07	2384.17	2182.05	1851.57	1682.77	1648.67	1530.81	1534.76	1576.41	1611.54	1753.35	1901.78	1932.03	2218.62	2489.29	2983.03	3282.33	3530.69	3638.93	3479.6	3433.61	3212.79
11795	WT	Lenti-Reverb-SV40-4	untreat	01_184	RFP	6.74294	TRUE	58.9423	47.1516	38.5707	44.457	42.253	40.4162	42.3875	39.2378	43.9522	40.1276	46.0927	62.5875	75.5196	79.2542	87.2113	92.9726	108.834	124.21	111.344	110.681	122.175	122.586	139.065	166.551	188.388	185.228	201.713	194.419	175.845	170.708	196.663	239.194	292.099	387.822	562.118	794.916	880.415	954.613	953.434	1054.48	1149.84	1227.26	1285.23	1217.1	1129.79	990.916	841.601	693.346	635.645	583.118	531.48	479.843	428.205	429.584	366.21	308.579	262.263	254.391	248.626	238.663	208.091	191.88	164.091	141.382	146.702	146.521	157.731	151.886	133.036
11796	WT	Lenti-Reverb-SV40-4	untreat	01_186	RFP	15.261	TRUE	2440.56	2351.37	2141.61	1961.8	1867.22	1687.51	1681.44	1742.95	1967.02	2214.19	2572.66	2858.95	2970.28	2971.83	3150.03	3383.94	3380.56	3268.94	3071.76	2932.72	2553.38	2416.93	2084.08	2162.1	2121.97	1802.78	1631.46	1733.29	649.821	799.164	948.507	1097.85	980.71	991.512	1082.46	1354.61	1715.25	2562.29	3598.22	4994.96	6201.79	7225.85	8234.68	8209.18	7730.05	7810.73	6640.45	6146.18	5749.04	5244.64	4625.03	4428.21	3778.78	3415.49	2963.81	2550.73	2241.82	1993.95	1709.14	1582.7	1471.64	1438.46	1547.87	1767.52	1906.36	2087.15	2195.96	2342.23	2562.73
11797	WT	Lenti-Reverb-SV40-4	untreat	01_187	RFP	16.5386	TRUE	456.985	410.07	369.877	296.356	244.218	186.789	147.945	109.545	100.229	110.543	153.68	223.854	298.165	389.191	506.801	601.616	704.114	795.916	856.255	796.152	781.351	719.12	681.81	559.581	466.676	389.891	348.479	317.181	260.903	234.651	214.268	205.838	243.147	307.496	346.426	378.765	456.722	535.451	674.043	821.756	904.562	1012.72	1142.14	1267.35	1348.88	1266.73	1184.58	1102.42	1160.01	1113.4	903.626	758.263	613.722	518.069	425.79	389.434	362.261	349.741	346.65	383.291	481.925	530.335	581.742	608.727	551.675	503.007	455.9	439.974	386.819
11798	WT	Lenti-Reverb-SV40-4	untreat	01_19	RFP	9.45293	TRUE						146.042	141.791	134.874	143.671	155.039	150.753	147.634	150.091	146.719	154.831	212.262	254.102	268.275	288.791	304.615	313.795	296.467	256.616	228.827	230.444	241.396	245.257	264.756	252.481	252.945	259.595	307.741	378.943	455.922	512.207	574.717	613.118	735.203	866.769	1013.99	1101.9	1094.49	954.733	882.597	799.533	723.431	575.151	491.704	430.971	354.953	295.79	252.136	225.706	189.16	160.386	137.154	119.904	104.472	96.5242	85.2911	103.949	148.976	192.307	227.087	240.181	247.809	245.302	236.062	218.744
11799	WT	Lenti-Reverb-SV40-4	untreat	01_190	RFP	13.2838	TRUE	63.7607	51.7747	43.3935	42.162	44.9261	53.9847	56.2841	66.8382	77.9224	104.055	149.226	201.848	275.918	353.927	402.73	368.063	343.98	314.838	341.124	364.655	361.086	399.8	371.042	342.284	313.526	288.03	264.22	253.375	192.229	159.067	122.938	107.319	106.678	125.077	138.156	159.241	189.396	231.565	359.532	523.73	688.667	908.339	1004.31	1084.14	1107.66	1068.02	1025.24	902.364	787.454	740.669	632.803	529.152	450.784	408.059	374.417	342.286	309.187	292.3	266.607	249.007	229.595	232.072	246.207	236.923	227.638	218.354	208.262	168.144	136.695
11800	WT	Lenti-Reverb-SV40-4	untreat	01_191	RFP	2.55011	TRUE	623.414	525.456	465.512	392.449	363.766	354.956	378.73	373.69	365.267	361.687	377.449	425.018	512.195	654.233	672.441	511.012	349.583	188.154	165.956	144.204	129.061	112.498	102.424	89.0121	77.5225	62.0181	56.7649	57.2485	31.7288	32.8981	43.8329	54.8357	55.7009	53.0613	51.8266	43.9907	42.0144	39.7105	33.6034	35.0302	33.4878	34.7875	27.6611	26.2481	26.4594	21.4708	28.2397	27.818	20.775	14.7081	9.4052	8.24991	15.672	32.7183	43.912	44.7093	48.1913	61.4525	74.019	81.0129	78.3984	72.8965	67.8814	64.1825	62.2752	64.8862	35.4368	22.3307
11801	WT	Lenti-Reverb-SV40-4	untreat	01_193	RFP	7.40348	TRUE	178.165	177.301	255.716	345.289	458.723	597.705	727.286	870.007	975.554	1059.95	953.651	847.353	741.055	716.04	666.547	616.525	574.337	446.732	361.862	300.36	238.557	203.267	182.896	173.613	170.502	171.285	171.202	154.987	127.421	113.742	95.2616	83.137	70.8848	60.6264	60.1413	49.8367	38.6904	29.0406	27.3632	33.2531	55.3322	95.3895	137.107	219.707	319.421	377.795	412.097	412.024	416.212	398.981	402.485	402.195	419.512	385.557	349.216	315.479	284.071	254.659	237.625	232.697	238.3	232.826	232.986	233.53	239.871	270.656	298.328	327.817	339.835
11802	WT	Lenti-Reverb-SV40-4	untreat	01_194	RFP	13.6087	TRUE	85.8438	116.589	155.428	206.488	267.906	310.904	322.722	451.956	441.46	458.813	439.969	402.855	397.731	340.318	300.888	262.338	225.942	197.682	181.723	196.981	178.736	171.998	184.037	202.31	261.532	339.58	448.472	473.085	514.536	556.07	557.428	502.373	498.699	440.354	356.311	289.529	230.542	189.919	161.573	143.983	120.767	114.421	106.233	112.368	100.153	80.8407	68.3483	61.7324	72.1741	101.469	160.787	262.964	373.922	542.289	838.541	991.863	953.271	912.148	844.204	753.16	681.719	568.078	481.258	407.524	350.211	342.691	311.562	286.084	241.117
11803	WT	Lenti-Reverb-SV40-4	untreat	01_196	RFP	5.85067	TRUE	225.177	209.944	236.426	264.283	287.049	359.278	422.963	505.044	650.867	756.185	793.7	765.551	727.716	678.643	594.344	528.567	462.789	397.012	295.024	216.386	175.225	129.013	100.281	79.9515	58.6417	44.8766	38.1954	49.1232	69.1276	96.5206	90.5769	87.5316	79.3965	92.6414	89.635	94.193	85.4193	74.2587	66.5167	64.4689	60.7659	58.4853	58.4853	68.9453	75.1264	63.766	63.5134	68.4472	71.4789	76.6302	108.898	161.47	175.392	209.003	260.036	320.74	351.251	383.855	377.386	336.114	282.318	211.794	154.688	120.533	96.3017	95.8969	100.674	101.701	92.0342
11804	WT	Lenti-Reverb-SV40-4	untreat	01_198	RFP	4.1268	TRUE	787.244	757.967	683.459	609.579	527.184	459.162	386.11	304.662	247.937	237.968	241.615	243.005	232.171	221.312	213.099	195.975	166.357	169.523	173.833	192.623	197.385	218.675	246.043	263.94	306.102	291.965	343.132	418.541	459.684	441.23	428.377	449.723	641.001	563.728	577.925	555.609	578.478	598.631	632.259	679.695	706.267	685.547	634.808	662.384	689.291	772.417	827.711	876.894	909.782	942.671	975.56	1035.37	1010.57	965.481	901.231	865.363	760.44	618.985	538.401	481.157	415.96	360.932	320.123	269.745	227.971	191.256	160.929	167.387	196.079
11805	WT	Lenti-Reverb-SV40-4	untreat	01_199	RFP	2.14657	TRUE	1064.03	1292.23	1589.38	1705.76	1878.93	1661.37	1528.03	1365.21	1238.04	1150.28	1197.73	1082.85	1139.14	1216.59	1349.05	1446.76	1445.63	1412.2	1378.77	1345.34	1297.05	1181.45	1185.11	1212.18	1123.51	1002.11	846.65	691.379	616.235	527.013	468.692	382.089	321.69	326.837	357.707	363.59	360.146	350.78	329.309	312.689	298.808	283.324	261.828	248.96	276.682	333.851	364.931	376.573	352.488	322.449	293.956	255.185	228.938	203.189	188.22	180.16	167.995	172.404	147.305	129.878	112.358	101.551	82.8905	67.3904	57.5468	46.7457	46.5534	74.8035	142.388
11806	WT	Lenti-Reverb-SV40-4	untreat	01_20	RFP	11.9036	TRUE				904.029	980.102	1046.49	1025.49	1067.63	1101.51	1079.56	1072.64	1177.94	1234.81	1267.4	1220.9	1221.54	1184.79	1106.74	1025.64	970.844	894.419	860.746	829.235	816.699	839.274	923.915	1045.19	1203.67	1421.2	1787.53	1750.04	1712.56	1675.07	1593.46	1494.46	1279.8	1116.94	932.125	727.905	579.548	486.666	405.317	333.311	278.555	225.867	196.265	175.632	187.514	246.528	368.791	561.023	716.622	852.674	931.374	989.2	1009.29	890.523	838.781	775.108	702.117	554.787	492.072	398.215	348.477	305.821	266.709	226.831	201.224	173.182
11807	WT	Lenti-Reverb-SV40-4	untreat	01_200	RFP	11.9525	TRUE	1492.2	1619.85	1685.23	1437.99	1334.81	1249.36	1317.56	1168.77	1081.26	1006.51	916.012	831.794	881.462	908.891	987.346	1152.56	1380.67	1888.45	2307.3	2595.35	2791.96	3011.44	3386.01	3743.67	4193.37	4453.51	4083.6	4066.98	3855.99	3599.36	3517.22	3275.95	2946.12	2798.19	2522.24	2620.75	2582.46	2455.14	2302.63	2398.38	2563.17	2893.33	3234.77	3676.09	4260.22	4797.14	5318.65	6191.17	5722.45	5253.72	4785	4829.07	4593.92	3853.86	3444.58	2732.3	2184.33	1663.64	1321.92	990.043	843.589	635.616	520.808	421.306	389.645	506.148	728.196	841.666	768.086
11808	WT	Lenti-Reverb-SV40-4	untreat	01_201	RFP	8.47695	TRUE		575.039	581.724	573.107	515.897	446.972	412.516	443.914	459.871	461.233	458.929	421.597	379.797	336.331	293.611	250.248	227.679	209.091	192.679	177.127	165.783	153.551	140.18	131.938	112.62	107.235	109.765	115.619	108.849	127.207	179.938	237.712	303.474	359.263	411.029	467.993	466.421	459.645	425.062	380.742	356.347	325.158	294.736	296.986	264.66	253.103	270.699	287.323	292.673	267.853	282.132	333.499	377.029	432.018	480.082	483.812	571.086	583.33	665.02	778.111	849.421	864.759	866.865	858.478	787.315	661.082	598.673	546.088	466.436
11809	WT	Lenti-Reverb-SV40-4	untreat	01_202	RFP	4.99953	TRUE	274.737	282.869	295.022	307.455	372.008	385.38	446.45	475.962	416.489	375.428	404.187	373.232	352.166	345.485	340.472	330.914	321.356	322.645	374.252	430.255	441.351	484.709	483.509	460.897	489.997	548.869	610.604	739.91	810.924	823.638	847.682	876.437	810.003	765.38	686.6	647.328	565.283	548.755	543.532	622.957	709.043	861.988	1021.96	1289.14	1433.94	674.501	927.664	1180.83	1433.99	1314.98	1221.87	1104.56	948.723	843.3	734.861	647.835	604.38	547.244	470.664	384.357	318.438	291.504	245.464	195.346	160.111	143.039	144.807	143.386	146.153
11810	WT	Lenti-Reverb-SV40-4	untreat	01_203	RFP	6.94218	TRUE	632.861	622.305	581.345	561.999	580.545	621.705	609.754	603.552	571.831	565.499	562.668	553.014	554.421	605.049	642.901	675.146	760.663	782.83	818.415	845.037	906.908	963.072	1079.71	1092.73	1140.59	1075.11	1008.69	908.221	821.202	730.68	635.961	581.017	548.347	518.339	469.952	425.941	405.869	394.609	398.266	410.888	407.496	412.404	496.258	488.207	508.751	527.249	527.239	516.787	492.196	449.148	425.495	418.387	382.977	361.923	344.798	345.25	333.337	315.119
11811	WT	Lenti-Reverb-SV40-4	untreat	01_204	RFP	9.89653	TRUE	254.293	251.339	254.704	234.702	230.133	213.424	201.935	196.361	198.87	200.486	206.621	204.238	197.84	198.224	256.338	291.564	298.945	275.378	236.736	198.377	167.967	149.236	139.311	136.636	127.582	115.153	110.368	98.2114	84.8633	71.2825	61.1483	55.141	51.1792	59.3623	71.401	91.6592	110.424	135.42	164.988	188.286	193.262	189.592	181.591	187.406	201.259	196.855	183.552	162.173	142.783	133.203	126.196	140.687	150.231	146.899	142.803	136.267	130.289	131.977	133.517	147.894	169.691	202.742	236.082	241.485	259.006	243.017	225.052	212.447	206.812
11812	WT	Lenti-Reverb-SV40-4	untreat	01_205	RFP	16.7613	TRUE	3042.8	2655.72	2558.69	2035.12	1995.82	1842.62	1518.44	1655.13	1705.95	1905.45	2089.53	2379.18	2466.75	2856.11	3340.93	3770.46	4309.28	4321.92	4130.11	4127.02	3816.12	3505.22	3194.33	2901.98	2479.65	2250.57	1896	1703.2	1608.21	1517.81	1494.87	1501.87	1532.06	1655.13	1883.58	2578.75	3347.61	4399.65	5659.23	6527.75	7564.49	7266.75	7018.82	5911.54	5308.91	4718	4560.97	3949.49	3816.56	3474.75	3208.71	2925.47	2707.1	2470.6	2223.35	1922.84	1868.26	1793.64	1710.84	1739.45	1869.14	2027.09	2405.32	2616.55	3105.18	3290.08	3528.14	1579.72
11813	WT	Lenti-Reverb-SV40-4	untreat	01_206	RFP	9.35028	TRUE	2429.77	2545.89	2716.06	2934.94	2933.39	3150.93	3074.34	3228.37	3294.52	3476.97	3604.25	3731.52	3858.8	3682.3	3789.81	3610.4	3435.35	3102.22	2525.29	2058.55	1734.34	1542.26	1272.29	1043.69	924.6	803.005	730.034	673.149	604.41	582.455	549.975	552.168	550.054	647.913	789.103	916.02	1030.19	1143.43	1063.64	983.856	904.071	994.799	1174.45	1453.28	1558.66	1569.14	1758.72	1885.73	2006.95	1852.95	2265.26	2456.04	2371.71	2177.25	2090.85	1922.83	1737.1	1553.81	1383.78	1228.84	1077.06	1000	904.812	804.288	713.838	614.419	522.922	499.898	519.314
11814	WT	Lenti-Reverb-SV40-4	untreat	01_210	RFP	4.27321	TRUE	1038.61	901.704	781.901	795.77	795.921	898.284	1000.89	1114.6	1198.34	1426.97	1610.62	1758.64	1774.36	1816.18	1763.19	1593.58	1508.69	1315.69	1259.71	1186.68	1113.64	1040.61	999.217	830.996	678.127	519.309	439.197	371.455	330.008	265.743	224.887	173.573	136.747	133.138	149.78	159.351	162.459	158.794	145.934	143.37	149.371	136.347	131.213	155.435	195.548	213.694	232.503	223.661	190.937	149.3	136.884	143.964	150.044	161.592	157.682	151.752	150.524	132.163	118.52	107.141	108.362	109.447	101.777	93.7863	96.4651	83.9646	69.3212	75.8464	68.8381
11815	WT	Lenti-Reverb-SV40-4	untreat	01_211	RFP	3.70296	TRUE	93.5242	131.751	136.909	180.234	265.885	326.132	380.795	509.702	720.564	869.755	952.256	1081.02	1273.07	1299.34	1346.16	1412.19	1412.83	1412.51	1304.22	1224.88	1079.39	1138.7	1088.72	1001.95	989.99	941.81	940.444	879.897	924.155	885.883	992.307	1016.89	1249.03	1255.69	1223.87	1239.13	1161.25	1051.23	970.393	828.567	663.989	556.902	463.855	453.643	443.432	433.22	413.225	402.609	344.455	217.647	147.884	114.488	91.7508	88.0423	84.1229	81.5947	90.9108	101.745	101.639	130.599	181.59	223.853	264.427	242.557	243.516	182.273	165.609	156.479	162.532
11816	WT	Lenti-Reverb-SV40-4	untreat	01_212	RFP	10.2539	TRUE	229.45	201.375	183.786	173.778	182.25	181.207	193.157	212.605	266.444	288.343	302.52	311.905	305.913	279.821	282.444	252.434	253.657	233.746	203.811	199.943	202.201	232.57	273.147	306.739	340.33	373.921	380.063	471.47	691.589	898.246	1210.64	1116.61	1235.96	1009.15	872.325	840.047	752.007	705.058	568.907	453.684	397.888	353.918	357.155	310.511	277.191	232.653	221.861	202.32	195.638	188.569	189.2	215.208	261.928	367.27	422.62	496.557	523.242	529.065	464.513	471.035	449.221	450.908
11817	WT	Lenti-Reverb-SV40-4	untreat	01_214	RFP	3.74204	TRUE	864.613	816.376	799.806	831.827	991.936	1124.49	1222.7	1305.96	1327.1	1255.53	1236.48	1238.75	1272.88	1228.84	1185.38	1158.74	711.822	667.549	623.275	579.001	488.723	356.259	270.6	211.647	171.029	162.201	191.294	227.256	242.856	258.893	256.645	228.491	225.263	213.202	191.19	160.401	155.731	149.443	142.46	132.497	115.493	117.388	112.581	100.786	95.7596	84.0805	79.1045	73.8943	85.6156	102.623	99.6334	105.564	98.005	83.4112	78.4919	66.0057	65.0553	54.708	45.2785	42.9401	36.1475	40.9675	39.9358	39.809	37.3027	48.9552	43.9081	31.2222	26.5348
11818	WT	Lenti-Reverb-SV40-4	untreat	01_216	RFP	1.92331	TRUE	84.109	69.3928	51.9621	46.792	38.8311	46.1568	51.4645	74.4861	94.4143	98.4933	125.302	144.262	192.983	210.824	196.882	179.61	165.554	148.194	141.166	137.314	136.702	127.755	130.698	144.547	140.2	139.875	142.507	149.994	155.68	184.362	212.295	245.637	283.915	334.57	337.632	382.06	401.734	415.783	434.12	446.596	457.079	511.102	467.751	511.822	602.835	727.354	739.496	751.637	763.778	768.841	788.392	717.662	680.005	678.722	631.98	606.788	573.227	640.187	686.537	676.704	749.053	716.664	645.798	511.539	438.933	325.968	241.624	171.683	142.648
11819	WT	Lenti-Reverb-SV40-4	untreat	01_217	RFP	12.0879	TRUE	429.843	419.38	418.95	429.059	437.555	435.421	453.09	427.849	388.811	416.975	460.047	504.436	542.864	613.69	569.309	517.444	471.63	377.447	347.39	360.932	340.563	321.061	315.112	310.944	304.501	289.885	303.32	311.707	299.294	325.884	348.601	408.201	579.831	714.73	829.69	977.763	1220.49	1356.47	1496.59	1363.3	1230.01	1096.72	811.526	639.866	528.831	385.456	343.268	266.475	230.334	170.972	136.879	106.619	86.7941	82.3072	73.4242	85.4363	97.4484	109.461	122.336	108.277
11820	WT	Lenti-Reverb-SV40-4	untreat	01_218	RFP	2.25622	TRUE	161.531	128.211	109.885	94.7422	87.599	76.1922	82.4232	98.5649	83.9772	84.0663	83.9593	81.495	85.6089	98.2851	109.193	115.564	105.008	96.7695	94.596	95.9581	95.9187	102.968	100.227	91.8896	76.0854	55.2848	48.1305	33.869	26.836	26.3866	22.9796	25.6703	25.0961	36.0813	43.627	48.2968	42.9854	41.2131	37.3026	30.5648	27.6757	18.997	12.8473	9.3671	14.7494	7.1482	8.23059	8.04374	10.6076	8.81593	0.288201	0.765632	2.6092	10.7293	18.8494	26.9695	24.4023	32.5587
11821	WT	Lenti-Reverb-SV40-4	untreat	01_219	RFP	17.4697	TRUE	41.2288	51.1284	62.6694	69.9229	78.0374	77.3686	76.6998	76.031	72.3024	76.2505	87.6616	107.268	125.044	141.246	141.813	144.388	134.188	122.511	98.8004	87.6812	69.3723	49.6974	42.3548	35.4324	24.1054	16.447	13.9735	5.61565	1.65941	-0.383936	1.08351	15.0267	36.9415	46.7875	56.2432	70.7749	91.4365	111.985	165.965	223.794	261.677	267.98	255.99	246.701	231.046	192.534	172.285	169.852	141.216	122.146	102.374	82.0336	63.0919	56.6517	44.6834	31.348	24.8046	17.8767	15.2782	10.9733	8.64037	9.6267	7.90022	1.48217	4.85956	4.06854	2.42824	1.1359	-3.35781
11822	WT	Lenti-Reverb-SV40-4	untreat	01_22	RFP	11.2218	TRUE	525.361	474.657	439.921	422.707	405.493	388.279	364.804	374.694	415.477	469.422	489.924	520.38	520.216	469.048	414.515	317.715	292.643	245.015	213.288	195.239	173.572	160.326	155.593	142.069	111.815	83.3958	73.4641	68.6864	55.9584	68.4464	67.6414	100.734	154.841	252.157	379.458	563.008	667.203	665.24	580.033	450.439	399.981	306.453	217.674	184.878	137.902	104.68	91.9153	79.4513	61.2004	47.3577	39.766	34.5697	27.5592	40.3861	46.6332	49.4488	66.8564	77.6495	81.536	87.1523	93.5164	91.5107	82.2832	77.1367	67.4163	71.3739	69.5877	62.8334	65.9622
11823	WT	Lenti-Reverb-SV40-4	untreat	01_221	RFP	15.8032	TRUE	461.35	374.867	335.261	317.228	335.286	411.868	531.173	703.78	1021.62	1621.65	2590.45	3706.12	4107.57	4771.81	5473.16	5793.71	5872.7	5576.29	4995.63	4777.47	4448.58	3883.42	3330.76	3091.25	2771.34	2352.16	1990.83	1724.3	1451.82	1357.4	1433.34	1564.91	1928.68	2594.51	3568.9	4588.29	5927.69	7221.52	8954.45	6260.97	7418.16	8575.35	9732.54	8958.66	8171.4	7614	6964.7	5894.48	4819.77	3662.91	3003.46	2323.74	1754.22	1391.6	1202.9	986.685	970.387	1075.58	1240.82	1225.16	1218.62	1198.44	1156.42	1094.73	1144.14	1137.84	1038.32	1068.93	1044.84
11824	WT	Lenti-Reverb-SV40-4	untreat	01_222	RFP	5.74271	TRUE	96.1486	118.388	142.644	157.379	149.348	137.422	144.5	161.407	219.697	382.74	586.084	714.212	874.945	1027.1	1174.66	1278.25	1459.73	1580.51	1659.99	1818.09	1750.62	1655.06	1606.27	1441.64	1242.84	1043.01	969.579	848.405	730.016	639.956	645.425	555.923	505.888	464.798	403.016	341.235	279.453	255.735	258.607	236.935	198.554	175.502	146.165	109.665	94.4546	70.8513	71.5008	64.8104	59.5107	52.06	45.2263	41.226	42.9243	42.5273	37.6113	40.968	65.8501	76.1112	93.8119	140.943	257.295	358.741	413.383	443.578	499.922	555.753	574.801	582.858	547.178
11825	WT	Lenti-Reverb-SV40-4	untreat	01_224	RFP	5.28748	TRUE	2523.31	2617.23	2628.28	2632.97	2603.59	2634.47	2582.37	2317.24	2205.4	1942.6	1750.49	1570.74	1463.65	1459.47	1595.35	1895	2178.3	2323.59	2464.86	2631.89	2769.46	3060.82	3387	3476.23	3700.26	3873.44	3571.43	3416.51	3321.77	3416.84	3351.7	2471.05	2342.81	2214.57	2086.34	2146.38	1852.47	1695.11	1501.49	1451.02	1582.44	1537.74	1605.51	1533.98	1479.11	1388.16	1360.51	1286.65	1280.4	1217.03	1111.92	1034.6	929.893	934.877	889.998	811.926	732.609	684.462	700.665	727.872	727.903	740.395	729.525	761.788	894.433	1127.23	1506.7	1796.57	2042.9
11826	WT	Lenti-Reverb-SV40-4	untreat	01_225	RFP	7.77827	TRUE	2172.15	1861.83	1622.58	1572.24	1780.46	1858.58	2336.48	2595.39	2818.08	2832.79	2765.55	2707.73	2578.45	2873.04	2719.13	2495.11	2145.71	2042.57	1860.59	1739.15	1512.5	1478.13	1385.94	1327.62	1239.45	1109.92	1037.2	939.726	887.431	901.62	1071.38	1441.29	2140.76	2886.82	3170.22	3818.74	4790.54	5673.63	7668.28	6990.04	6849.22	6987.86	7375.52	6742.85	6403.12	6335.51	5952.88	5309.8	4709.07	4308.07	3900.1	3889.17	3449.49	3567.87	3868.01	4271.2	4990.95	5396.65	5964.93	6897.43	7218.27	7152.45	6400.91	5649.36	4897.82	5076.23	4441.85	3889.93	3580.49
11827	WT	Lenti-Reverb-SV40-4	untreat	01_227	RFP	9.53793	TRUE	298.261	297.858	312.063	328.952	329.287	340.976	320.988	352.768	385.189	428.024	482.504	573.35	689.122	818.592	894.74	833.68	879.601	929.617	965.573	1012.21	1035.31	1093.23	1186.19	1246.04	1260.9	1291.75	1213.54	1106.94	1000.34	893.735	795.801	667.641	626.819	584.441	525.935	459.804	394.321	342.464	310.173	318.195	358.293	349.416	320.601	298.714	323.594	318.84	354.881	375.697	394.145	411.185	400.404	424.556	408.881	388.875	386.142	424.556	563.403	656.162	1083.16
11828	WT	Lenti-Reverb-SV40-4	untreat	01_230	RFP	12.4467	TRUE	713.098	802.377	874.4	1052.15	1227.58	1302.5	1316.55	1296.39	1220.88	1098.69	948.087	811.312	709.375	667.222	587.709	579.689	519.044	447.59	376.137	304.684	261.178	238.269	258.081	310.664	336.462	353.268	418.216	438.526	521.926	631.642	760.354	820.851	812.904	835.493	807.804	750.518	681.986	606.333	562.958	585.251	509.306	507.021	475.008	492.001	487.962	542.118	561.56	637.594	676.638	714.219	808.196	823.433	830.601	920.928	880.474	835.503	815.216	802.742	787.924	708.28	609.243	602.122	542.379	514.675	503.622	515.88	261.085	364.454
11829	WT	Lenti-Reverb-SV40-4	untreat	01_231	RFP	6.71232	TRUE									691.512	624.052	583.535	450.81	320.852	235.158	188.124	177.398	189.936	228.319	279.815	358.72	416.98	391.834	353.251	309.165	287.602	293.825	303.84	298.664	276.312	277.11	245.23	242.395	220.997	200.739	170.138	151.756	143.725	150.908	166.429	219.053	271.457	329.74	400.455	508.82	679.119	856.199	979.132	1054.85	1100.11	1106.26	1115.84	1029.55	945.57	835.541	727.573	661.105	557.65	440.629	384.826	368.192	379.419	449.036	549.924	651.338	861.109
11830	WT	Lenti-Reverb-SV40-4	untreat	01_232	RFP	9.31621	TRUE	154.352	148.384	140.678	174.891	251.166	253.041	294.487	281.41	298.126	269.067	237.026	220.186	207.627	221.385	207.054	211.381	186.187	174.248	150.79	138.444	131.202	107.412	94.3594	91.4344	106.651	133.897	155.069	172.781	172.183	182.916	210.664	211.054	221.158	244.296	340.102	470.285	584.913	709.032	783.725	957.516	1262.12	1566.73	1871.34	1596.32	1224.32	890.321	671.415	494.538	398.074	351.008	296.018	286.341	245.202	252.25	231.702	225.809	202.977	197.008	239.24	295.53	331.876	323.52	361.399	339.236	374.861	343.671	287.62	272.302	256.841
11831	WT	Lenti-Reverb-SV40-4	untreat	01_235	RFP	7.22099	TRUE			5658.99	5670.24	5817.31	5437.56	4426.54	3582.67	3047.96	2587.53	2188.79	1861.52	1712.69	1514.49	1461.37	1341	1366.04	1263.29	1196.67	1176.55	1233.03	1234.69	1212.24	1148.84	1232.12	1239.26	1257.13	1374.19	1528.7	1558.03	1594.86	1674.06	1994.64	1837.01	1679.38	1521.75	1637.97	1628.29	1770.82	2260.05	2408.74	2591.39	2647.08	2737.53	2540.17	2308.55	2046.11	1730.05	1309.42	1020.66	866.13	747.114	658.176	635.426	609.824	592.099	529.244	494.521	441.939	448.739	530.221	597.078	809.606	1064.07	1327.52	1454.48	1411.49	1473.36	1537.79
11832	WT	Lenti-Reverb-SV40-4	untreat	01_236	RFP	6.86432	TRUE			536.077	592.66	487.852	375.795	304.492	215.522	165.585	154.511	139.781	118.611	94.0305	75.6168	72.0008	70.9542	69.8391	58.0237	52.3276	55.6877	55.372	60.8728	49.6154	45.1473	33.4273	27.3629	24.8373	25.7046	24.3488	21.7943	34.9042	38.384	36.1738	43.3224	75.8019	134.658	198.162	217.562	228.551	232.221	215.551	208.976	196.299	184.956	186.057	195.604	199.318	173.215	153.08	149.202	133.07	104.979	88.4792	87.6591	92.406	82.2214	84.259	89.495	121.11	179.801	291.62	309.118	289.594	269.137	293.148	322.385	356.804	367.093	340.666
11833	WT	Lenti-Reverb-SV40-4	untreat	01_237	RFP	10.153	TRUE	1056.67	1065.88	1055.8	1162.4	1283.47	1272	1253.12	1204.5	1118.04	1031.58	945.12	880.262	769.057	550.979	474.848	435.785	370.297	356.759	346.484	332.948	326.921	295.349	271.405	229.565	209.209	189.757	160.472	153.399	135.847	117.396	95.3362	73.4365	67.0367	60.0369	71.5144	140.279	281.818	425.595	550.287	565.056	561.854	601.329	718.208	823.77	742.767	732.856	719.706	636.746	537.475	482.929	445.76	365.779	345.913	292.311	244.961	199.714	166.837	143.851	141.679	115.175	101.698	97.9369	81.9661	84.7196	109.242	139.675	101.523	657.968	93.062
11834	WT	Lenti-Reverb-SV40-4	untreat	01_238	RFP	5.17141	TRUE	405.627	371.619	285.3	222.255	181.86	146.522	116.903	98.7605	110.376	129.828	152.158	211.009	364.93	498.046	611.145	642.523	594.703	498.904	414.216	339.522	281.897	227.985	187.061	155.86	122.452	101.929	78.7847	65.4493	58.2922	63.8892	78.2569	111.579	128.927	123.869	118.806	116.732	108.968	129.92	161.263	189.812	239.545	275.222	243.201	231.178	195.902	174.491	146.398	138.418	118.853	115.004	115.778	125.196	133.018	143.936	204.005	268.537	356.017	422.158	573.979	756.08	890.348	1026.2	1192.44	1368.14	1461.13	1457.9	1454.66	1451.43	1470.62
11835	WT	Lenti-Reverb-SV40-4	untreat	01_239	RFP	5.6385	TRUE	3352.66	3052.6	2490.59	2301.9	2668.63	2967.97	3616.03	4127.26	4485.05	5126.39	5203.69	5537.46	5407.21	5837.7	6163.64	5944.17	5718.37	5279.58	4422.82	3785.57	3246.2	2642.66	2262.47	2049.99	1904.29	1933.95	1963.61	1993.26	2071.28	2215.99	2421.53	2838.21	3108.58	3147.98	2939.29	2813.69	2523.9	2241.03	1945.27	1520.48	1210.12	957.055	897.197	873.686	841.516	803.755	799.44	745.994	647.288	530.542	450.176	427.037	477.866	617.458	740.162	957.327	1257.2	1641.47	2096.4	2473.04	2765.11	2637.72	2475.64	2138.4	1748.96	1394.73	1113.77	967.208	792.177
11836	WT	Lenti-Reverb-SV40-4	untreat	01_24	RFP	5.28957	TRUE	786.25	795.377	787.743	809.217	852.331	965.383	1110.45	1304.19	1413.66	1498.84	1526.72	1515.74	1500.3	1502.07	1555.01	1543.48	1496.36	1308.44	1124.45	974.973	830.475	673.151	576.088	482.351	372.707	290.056	252.177	224.214	193.428	161.168	133.653	134.332	205.668	279.975	350.264	412.108	437.224	432.481	408.659	370.283	313.157	275.586	227.213	195.337	165.982	150.619	151.488	145.333	143.302	135.449	119.229	101.321	87.1637	72.4318	56.9302	45.5048	41.1208	40.1548	51.4735	72.4158	92.2411	122.565	185.552	242.621	299.838	333.842	361.347	356.946	349.333
11837	WT	Lenti-Reverb-SV40-4	untreat	01_240	RFP	10.3569	TRUE	276.944	288.839	312.439	358.126	458.904	640.365	769.105	810.236	807.556	796.458	848.048	846.535	885.234	766.922	640.958	503.688	408.853	313.955	255.305	203.986	162.276	158.003	145.111	154.691	167.671	191.912	241.789	337.566	505.059	700.363	949.414	1453.06	2240.68	3309.64	4632.74	5175.59	5225.67	5102.46	4794.42	4390.54	4030.84	3814.39	3160.66	2506.94	1853.22	1711.4	1345.59	1179.81	987.15	870.557	760.861	699.167	622.601	553.174	479.015	393.758	341.775	266.988	225.846	184.116	158.878	141.12	131.456	112.961	96.3397	85.827	69.3542	75.9106	65.376
11838	WT	Lenti-Reverb-SV40-4	untreat	01_241	RFP	18.0081	TRUE	449.593	451.487	431.133	420.537	362.891	309.356	260.749	225.306	184.233	146.855	124.205	104.661	92.7156	80.0528	66.3278	61.1019	47.6703	56.5944	145.718	333.743	517.13	586.799	647.423	665.646	639.264	576.57	545.68	501.462	416.165	335.026	308.113	243.739	215.094	191.511	166.686	141.241	125.852	109.371	93.407	85.0534	99.9209	130.094	148.544	148.801	146.98	157.984	191.653	270.641	325.006	387.177	404.639	407.006	340.308	298.726	242.785	207.496	234.769	255.57	265.918	247.963	220.6	185.261	147.757	126.098	142.277	156.11	167.276	180.092	180.852
11839	WT	Lenti-Reverb-SV40-4	untreat	01_242	RFP	6.20056	TRUE	414.975	354.192	325.114	279.627	284.688	328.737	349.501	452.106	591.956	841.007	1221.99	1848.42	2822.4	4175.01	5169.87	5889.97	6541.78	6849.05	6897.19	6634.62	6035.21	5473.11	4654.63	4036.05	3523.28	2968.14	2758.76	2454.47	2470.73	2448.28	2715.97	2845.51	3203.32	3389.65	3353.13	3316.61	3280.09	3344.51	3044.48	2692.3	2374.19	2155.71	1827.62	1779.88	1701.9	1456.13	1359.27	1203.93	1045.56	936.648	860.068	851.407	872.674	817.743	778.814	722.22	673.164	617.137	571.193	491.659	493.247	537.067	638.733	801.06	991.771	1132.63	1299.58	1494.73	1713.84
11840	WT	Lenti-Reverb-SV40-4	untreat	01_243	RFP	7.79307	TRUE			620.373	629.98	602.617	516.242	449.79	371.05	311.322	282.765	257.9	238.289	232.904	209.236	199.957	212.967	226.608	263.14	293.211	318.522	287.866	276.301	263.04	233.686	211.742	186.204	197.256	217.046	231.79	220.84	209.891	198.941	185.221	168.568	151.489	169.431	195.86	237.546	304.906	351.427	376.428	406.905	375.512	372.119	409.717	421.395	421.103	421.163	642.972	352.093	303.694	270.477	235.586	204.446	182.549	143.124	151.946	164.082	144.953	149.004	163.765	156.335	158.452	147.901	136.793	114.984	104.42	92.6691	83.8053
11841	WT	Lenti-Reverb-SV40-4	untreat	01_244	RFP	6.35435	TRUE	165.173	131.804	112.843	84.1505	77.5672	65.7187	49.2701	43.6307	39.1052	44.7764	69.9976	75.9782	68.4721	59.7505	57.4444	67.7762	71.3034	79.4447	62.0897	50.4315	46.4697	46.444	40.0473	38.9493	28.4775	14.2624	17.9833	18.8942	17.0322	14.5267	14.5472	16.3018	23.2357	35.2704	54.2589	81.2861	85.6762	77.73	78.6987	76.3874	76.3764	58.8401	53.9466	48.1614	53.6317	47.4315	49.9719	49.1706	57.341	61.7756	61.1913	75.8204	92.2838	104.642	115.327	119.664	112.107
11842	WT	Lenti-Reverb-SV40-4	untreat	01_246	RFP	9.53416	TRUE	195.609	161.159	159.092	176.9	178.556	170.053	199.451	215.994	246.122	248.901	232.074	199.918	186.219	180.267	163.947	161.379	133.485	108.504	102.649	100.726	106.336	104.224	96.8089	82.9486	63.2677	53.11	53.4051	55.9366	54.0244	49.1935	49.31	64.4275	83.1609	100.634	104.064	116.969	126.419	132.195	131.77	125.561	106.906	99.8615	87.0625	96.9385	129.21	135.802	137.034	129.257	151.989	167.086	146.997	143.775	122.399	112.667	116.955	119.024	117.557	110.131	113.956	109.467	97.8851	96.0551	90.2924	86.706	87.2917	93.0877	89.6438	90.0984	86.5461
11843	WT	Lenti-Reverb-SV40-4	untreat	01_247	RFP	6.65693	TRUE		356.34	398.363	382.904	357.024	357.719	304.761	268.931	282.563	298.699	326.829	310.342	282.106	260.629	247.731	234.639	220.944	192.331	176.862	153.597	128.301	104.407	87.502	64.0378	51.3045	40.6455	50.1303	64.8745	80.2807	107.975	143.505	191.039	260.727	304.566	346.692	350.284	386.145	417.573	431.632	411.642	417.48	381.916	346.616	337.481	319.694	288.138	257.908	234.36	211.803	219.145	251.554	324.097	415.933	500.104	608.759	708.832	830.911	950.144	1017.76	1070.32	1047.39	981.307	915.223	849.139	790.235	700.302	540.365	409.12	280.275
11844	WT	Lenti-Reverb-SV40-4	untreat	01_249	RFP	3.97336	TRUE	28.7799	33.5467	37.8014	65.9231	111.635	158.394	218.652	313.083	458.326	639.927	748.94	830.867	954.464	1110.81	1322.18	1353.09	1454.22	1465.19	1505.08	1369.94	1302.23	1179.32	1099.81	1055.74	1028.72	947.249	852.67	776.538	676.012	639.912	572.715	529.043	541.879	554.714	567.55	670.238	735.354	693.259	602.174	493.407	414.447	361.303	326.68	280.861	231.398	191.166	150.965	131.866	103.326	94.5761	71.5519	54.7618	44.3138	37.3317	29.9409	25.2369	16.962	15.7397	13.5081	20.6719	37.6167	56.6322	74.7662	94.0175	126.085	157.388	177.93	185.439	184.611
11845	WT	Lenti-Reverb-SV40-4	untreat	01_250	RFP	13.0278	TRUE	72.4796	65.1598	69.2889	89.169	133.421	201.632	310.434	428.99	547.888	612.31	605.795	617.768	580.036	506.918	448.682	406.447	354.314	317.619	275.793	250.745	211.584	181.416	140.309	118	88.1135	71.2602	80.5608	92.4177	100.326	119.728	145.84	179.212	257.855	293.697	316.814	352.994	346.712	353.563	342.63	360.839	344.299	316.129	315.46	291.838	288.912	259.371	239.735	198.44	178.877	165.009	220.158	291.441	332.053	390.897	497.296	537.653	562.218	552.708	551.207	548.426	511.66	478.327	477.043	464.77	437.165	412.67	368.263	305.299	275.513
11846	WT	Lenti-Reverb-SV40-4	untreat	01_251	RFP	15.1385	TRUE	382.162	370.297	374.852	434.827	494.277	524.056	573.067	580.083	576.264	546.643	529.374	516.668	454.823	391.603	371.214	359.521	370.252	407.149	475.333	496.393	507.774	492.325	538.452	493.409	448.367	403.324	375.941	302.671	238.574	209.809	175.205	134.36	110.769	91.7617	114.245	138.237	152.856	232.602	379.027	474.468	524.956	579.398	604.186	622.82	693.019	807.098	855.269	867.876	767.299	631.087	539.414	456.848	443.838	416.506	309.464	252.202	197.58	168.408	160.676	167.634	226.827	281.697	353.341	396.594	455.203	499.896	508.98	479.037
11847	WT	Lenti-Reverb-SV40-4	untreat	01_252	RFP	11.9168	TRUE	722.939	646.826	543.516	485.587	385.945	312.172	226.519	195.947	184.881	151.993	136.662	124.874	136.753	190.368	297.656	460.737	585.345	616.011	593.129	551.851	500.489	442.621	368.819	330.959	296.52	276.215	250.359	217.347	178.676	153.498	125.09	101.851	86.3534	75.7364	77.7123	75.3726	79.4276	81.3686	115.515	168.597	236.436	269.923	300.453	314.961	324.505	337.254	375.091	376.815	357.725	336.379	296.3	254.223	222.79	200.786	162.792	143.767	160.108	171.941	219.933	271.808	331.946	373.524	419.23	412.957	395.045	359.855	335.342	321.88	330.007
11848	WT	Lenti-Reverb-SV40-4	untreat	01_253	RFP	3.83902	TRUE	598.74	570.217	551.545	528.877	503.881	474.423	453.708	441.059	416.065	402.207	402.285	405.661	391.648	367.22	368.152	358.381	373.351	371.781	389.764	371.986	354.124	336.263	318.402	313.661	312.429	270.217	248.973	218.424	199.415	189.816	175.571	190.197	215.912	194.403	197.799	180.606	178.773	182.177	210.42	219.877	259.097	263.233	247.522	239.279	239.21	261.041	277.675	266.214	255.046	260.767	251.851	268.827	300.687	298.776	300.472	301.268	277.101	285.057	252.338	224.926	182.893	161.744	138.999	129.861	121.723	133.646	122.662	138.85	155.677
11849	WT	Lenti-Reverb-SV40-4	untreat	01_254	RFP	21.1087	TRUE	767.27	737.189	701.118	643.399	517.033	432.826	398.717	325.223	303.022	299.166	303.412	346.348	486.775	619.218	752.718	929.46	1060.11	1120.41	1266.66	1347.58	1346.24	1294.42	1244.05	1208.5	1106.27	1015.49	924.706	833.922	696.824	600.92	479.41	397.79	314.592	247.216	203.771	235.805	332.634	464.763	624.094	815.587	1046.2	1263.2	1435.81	1603.54	1874.47	1857	1822.64	1679.39	1537.08	1449.55	1233.42	1107.03	974.444	811.999	693.447	555.494	471.048	409.375	379.649	375.646	384.482	427.095	511.785	667.278	781.676	922.37	1070.42	1172.36	472.808
11850	WT	Lenti-Reverb-SV40-4	untreat	01_255	RFP	5.37844	TRUE	441.587	441	447.124	434.584	424.127	422.908	386.903	375.934	343.835	336.217	425.745	481.508	481.877	465.789	465.134	482.221	476.039	494.804	473.922	446.204	392.194	338.185	284.175	253.208	218.879	164.609	136.535	122.489	108.811	103.838	91.0268	81.36	75.2949	65.7552	66.2285	58.2606	56.7282	59.8209	66.4538	64.8232	72.3584	74.6975	57.8501	52.0733	60.4764	43.7551	48.1484	86.4195	134.423	197.583	243.556	302.567	374.516	395.144	356.578	300.133	245.566	207.674	180.455	152.402	146.6	131.009	112.773	97.6323	83.2972	72.2678	68.8582	69.6572	59.9573
11851	WT	Lenti-Reverb-SV40-4	untreat	01_256	RFP	4.2542	FALSE	8.76427	26.4947	50.4676	66.1302	69.1381	65.0866	71.6928	72.1058	69.5019	69.1965	72.6742	68.1057	63.6262	59.0012	47.3037	45.6337	41.4613	36.3093	32.992	30.177	27.606	22.2019	17.2674	16.2945	13.9156	20.0352	12.8107	10.7645	13.257	15.0967	15.1449	20.7345	17.6777	17.7382	16.8189	14.4207	14.9963	17.3701	15.4784	15.2179	13.4153	9.58103	6.82034	5.04578	6.021	-1.09028	1.29316	-4.28174	-4.36419	-9.50032	-12.1494	-8.87449	-6.77007	-4.19693	1.73831	1.22332	11.7462	15.7838	20.8214	16.4989	16.9938	10.0337	4.30726	0.92754	-1.30991	-4.73528	-6.88001	0.857198	-7.72006
11852	WT	Lenti-Reverb-SV40-4	untreat	01_258	RFP	8.08969	TRUE	247.834	219.726	183.75	175.903	142.969	113.938	105.887	91.847	98.1341	106.059	125.463	164.302	225.077	267.934	317.982	361.879	370.3	375.322	429.462	454.812	439.103	449.426	433.658	391.032	362.32	312.422	304.678	297.569	270.889	250.537	246.031	255.28	280.826	376.56	473.054	490.074	490.475	522.827	593.51	654.937	704.598	765.75	744.349	723.468	709.227	692.679	675.219	654.021	620.255	580.814	567.844	562.564	569.424	547.81	529.473	510.405	489.529	470.962	443.539	411.791	399.824	393.9	407.948	420.988	448.708	468.13	458.637	466.451	521.315
11853	WT	Lenti-Reverb-SV40-4	untreat	01_26	RFP	14.7134	TRUE	344.735	335.148	335.2	341.926	355.721	340.227	315.757	291.287	266.817	283.604	284.533	312.478	362.884	431.625	428.92	425.372	375.999	306.801	297.065	275.937	284.195	269.626	268.871	249.669	238.642	212.06	209.265	193.93	173.764	152.772	138.053	138.188	144.579	179.078	230.066	290.53	338.542	383.677	421.024	499.192	555.896	626.185	695.235	687.35	698.544	691.555	649.755	608.383	655.009	684.74	634.488	571.938	509.387	446.837	440.236	395.965	346.396	296.857	251.994	224.673	186.625	156.836	141.322	126.005	123.317	126.766	132.135	132.426	129.56
11854	WT	Lenti-Reverb-SV40-4	untreat	01_260	RFP	6.2575	TRUE		620.49	596.78	578.258	588.187	513.93	446.71	424.037	394.122	402.634	447.432	537.16	471.39	441.203	405.823	354.894	313.598	259.261	236.099	211.419	189.916	172.629	146.326	125.082	105.047	87.591	71.9482	57.7355	50.7274	59.7719	67.4641	92.5393	144.916	184.959	211.328	257.973	284.911	327.853	342.16	366.531	397.973	396.819	376.692	353.397	307.038	300.379	286.193	278.352	260.285	232.83	207.105	199.289	213.574	227.055	300.621	419.912	522.896	642.456	736.469	829.794	974.935	1062.09	1109.03	1103.69	732.997	780.826	828.656	876.486	898.966
11855	WT	Lenti-Reverb-SV40-4	untreat	01_261	RFP	16.1736	TRUE	976.126	1039.43	973.896	845.134	828.668	720.565	638.406	580.748	531.504	464.824	401.855	370.324	342.432	293.189	263.101	278.49	328.771	426.617	544.839	773.21	1062.83	1397.99	1771.56	2018.18	2366.39	2795.67	2813.58	2831.49	2849.4	2619.42	2419.34	2178.21	1810.12	1449.54	1113.32	870.637	744.823	604.147	516.087	473.599	453.54	422.299	452.277	512.519	571.144	686.819	864.777	969.792	1024.19	1175.52	1242.65	1271.09	1290.49	1218.94	1156.93	1042.37	967.145	858.216	754.486	804.697	788.406	818.285	827.016	522.87	568.775	614.681	660.586	734.179	832.787
11856	WT	Lenti-Reverb-SV40-4	untreat	01_263	RFP	5.6569	TRUE	754.19	731.116	716.047	771.649	791.668	850.851	859.404	899.764	880.265	844.609	877.169	863.683	891.944	892.959	936.757	917.897	916.191	868.451	835.606	774.804	793.266	715.99	638.713	561.437	611.577	522.99	497.939	524.451	596.98	652.301	680.728	669.161	721.35	783.086	854.707	937.871	915.662	829.955	770.353	707.305	664.406	625.636	595.138	605.135	622.044	620.175	684.932	678.445	669.294	693.612	675.707	706.948	711.39	692.229	704.578	641.112	521.181	414.398	357.585	288.276	269.342	234.593	208.688	189.621	182.442	157.764	143.909	186.424	199.992
11857	WT	Lenti-Reverb-SV40-4	untreat	01_268	RFP	11.9684	TRUE	263.421	254.055	274.474	277.613	291.972	290.164	276.55	265.42	278.032	302.181	380.97	481.835	515.853	549.872	583.891	566.67	494.293	445.967	379.718	357.697	309.669	280.803	256.751	218.726	176.043	134.166	110.821	102.802	93.0955	96.7513	191.457	518.959	850.139	1347.15	1691.1	1963.58	2055.89	1934.41	1938.79	1774.39	1647.28	1466.16	1242.85	1015.62	850.2	753.69	659.091	545.146	462.7	458.927	417.508	417.737	386.128	383.655	432.503	446.254	454.168	456.847	468.802	452.538	423.64	469.451	508.649	546.294	576.632	571.57	573.968	575.903	545.485
11858	WT	Lenti-Reverb-SV40-4	untreat	01_269	RFP	10.6932	TRUE	123.786	123.592	133.568	159.143	199.189	252.481	287.333	323.446	340.197	344.494	363.569	406.205	454.577	500.073	509.217	489.547	445.996	425.339	386.285	343.873	298.322	269.486	247.476	243.407	249.176	257.717	298.718	310.439	322.159	333.879	309.953	352.084	360.627	400.052	367.468	361.794	336.472	315.182	309.724	333.307	325.415	300.271	320.444	295.686	282.684	270.841	274.542	253.294	205.155	164.985	129.297	116.996	131.121	167.941	236.865	324.856	400.027	450.974	519.637	653.425	746.916	701.541	666.963	596.748	524.534	441.072	364.372	288.261	222.659
11859	WT	Lenti-Reverb-SV40-4	untreat	01_27	RFP	4.97251	TRUE	4581.16	4226.41	3883.9	3518.59	3337.61	3307.51	3577.93	4000.5	4302.09	4729.98	5152.91	5516.73	5633.46	5404.07	4871.45	4280.64	3635.65	3279.16	2789.54	2474.57	2124.23	1746.12	1483.3	1295.86	1119.19	964.248	859.532	796.308	794.349	804.406	872.916	986.62	1044.64	1084.15	1170.28	1329.55	1321.86	1275.34	1244	1206.12	1190.36	1142.04	1115.62	1066.67	1001.37	924.65	886.183	824.499	795.672	775.747	731.4	702.012	659.234	611.698	572.484	532.535	508.219	470.504	451.022	451.115	451.887	462.406	500.379	582.684	741.025	950.301	1287	1751.02	2349.91
11860	WT	Lenti-Reverb-SV40-4	untreat	01_271	RFP	15.9749	TRUE	351.653	374.796	460.185	588.277	644.659	654.13	603.369	568.76	521.581	487.226	421.617	336.542	265.196	209.373	174.768	151.878	133.317	112.112	95.8068	84.6961	65.7356	54.8536	43.9287	44.725	41.6031	45.4099	86.5088	161.585	203	227.946	216.899	258.948	398.64	641.792	727.249	805.669	812.952	768.05	676.412	609.631	518.844	423.007	372.572	307.267	263.785	251.142	228.117	198.48	174.123	187.615	200.099	231.658	290.448	361.899	379.405	380.569	392.624	381.944	392.47	410.466	397.641	351.243	300.922	259.967	238.634	208.568	190.641	186.506	171.713
11861	WT	Lenti-Reverb-SV40-4	untreat	01_272	RFP	8.8674	TRUE	340.227	399.583	422.573	406.925	407.157	393.656	349.976	302.073	251.912	225.186	208.721	183.226	186.545	184.941	185.395	174.847	153.512	139.751	119.84	103.658	90.268	86.599	77.2904	96.1322	103.314	112.537	150.542	171.261	177.874	175.839	172.105	170.426	156.471	128.698	124.985	112.228	110.174	116.612	120.015	127.418	121.415	115.852	105.915	99.9808	97.6015	124.802	201.025	296.89	380.401	414.342	437.763	444.838	452.048	417.393	342.762	267.972	221.869	185.048	166.223	156.155	158.947	154.135	145.962	143.877	140.674	116.621	97.5279	78.9111	68.4362
