## Supplementary Table S3 for "A lentiviral fluorescent reporter to study circadian rhythms in single cells" (part 8 of 24)

### Sheet: 2A+2C (continued)
	cell_line	reporter	treat	cell	color	wv_power_all	above_bg	tp_0	tp_1	tp_2	tp_3	tp_4	tp_5	tp_6	tp_7	tp_8	tp_9	tp_10	tp_11	tp_12	tp_13	tp_14	tp_15	tp_16	tp_17	tp_18	tp_19	tp_20	tp_21	tp_22	tp_23	tp_24	tp_25	tp_26	tp_27	tp_28	tp_29	tp_30	tp_31	tp_32	tp_33	tp_34	tp_35	tp_36	tp_37	tp_38	tp_39	tp_40	tp_41	tp_42	tp_43	tp_44	tp_45	tp_46	tp_47	tp_48	tp_49	tp_50	tp_51	tp_52	tp_53	tp_54	tp_55	tp_56	tp_57	tp_58	tp_59	tp_60	tp_61	tp_62	tp_63	tp_64	tp_65	tp_66	tp_67	tp_68
11862	WT	Lenti-Reverb-SV40-4	untreat	01_274	RFP	6.22125	TRUE												808.899	723.1	676.952	638.197	546.958	470.506	415.738	380	375.371	367.887	378.523	392.761	384.344	381.068	351.981	351.359	334.227	309.219	269.785	258.37	227.207	208.425	171.348	150.773	136.998	121.114	96.8681	87.9262	80.7593	81.4228	84.7068	81.1434	79.7548	91.9855	114.602	172.455	224.176	264.042	287.296	321.474	337.086	353.123	366.762	392.179	432.503	420.316	408.129	395.942	385.986	326.209	293.179	248.068	205.736	167.99	132.038	114.297	100.371	93.243
11863	WT	Lenti-Reverb-SV40-4	untreat	01_275	RFP	9.66745	TRUE	407.038	323.545	274.976	248.083	219.671	204.093	188.063	198.791	198.884	211.286	211.54	235.856	309.73	311.899	289.957	267.014	254.185	225.941	215.978	202.842	194.382	186.031	192.857	214.243	226.534	215.376	204.217	193.058	168.987	127.456	96.1705	82.0472	75.1545	70.6004	76.7694	98.075	120.731	161.635	210.418	262.308	280.734	286.646	288.617	277.397	262.381	271.557	242.014	222.127	198.169	150.055	117.789	95.9504	82.3704	79.8877	67.3262	53.9057	46.1375	35.3107	42.0134	76.2614	94.6521	109.103	112.371	116.452	125.555	144.22	164.401	165.107	143.418
11864	WT	Lenti-Reverb-SV40-4	untreat	01_276	RFP	7.02989	TRUE	356.785	348.081	347.073	345.872	376.01	411.333	440.198	460.879	529.397	589.047	601.289	624.067	631.667	614.541	603.113	592.891	624.587	636.086	653.752	696.085	710.662	763.61	812.601	886.065	817.409	781.554	817.527	941.189	1077.01	1231.44	1266.3	1301.15	1336.01	1292.3	1296.44	1254.99	1142.45	1040.5	913.938	835.468	788.596	791.536	802.526	845.844	883.753	927.582	1063.79	1208.75	1391.15	1463.6	1578.45	1788.46	1838.91	1842.88	1884.17	2009.7	2030.38	2054.32	2043.74	1756.08	1660.57	1423.45	1232.19	1139.33	943.789	835.585	766.185	686.022	613.451
11865	WT	Lenti-Reverb-SV40-4	untreat	01_28	RFP	13.5446	TRUE	297.524	307.984	299.464	304.777	302.942	301.107	299.272	284.531	273.87	234.503	195.771	195.158	218.354	206.21	220.102	206.385	176.265	147.455	115.25	92.7615	90.4887	80.6425	77.6518	81.6322	70.4829	68.0368	57.8184	51.1679	42.1701	35.1865	30.5073	58.0613	92.8154	111.539	114.651	123.822	229.83	389.083	540.05	638.654	645.921	632.157	611.429	552.46	539.116	533.834	513.607	447.498	401.242	394.521	361.408	362.214	271.906	228.924	205.845	148.359	120.054	98.6968	76.9628	122.316	184.093	236.574	283.243	307.068	275.185	254.116	220.603	195.15	169.322
11866	WT	Lenti-Reverb-SV40-4	untreat	01_281	RFP	14.9173	TRUE	590.345	530.46	483.522	466.725	445.008	395.492	365.664	360.902	380.64	530.195	664.688	717.466	712.54	697.531	654.986	594.354	594.723	507.531	460.718	449.071	429.266	413.589	428.87	426.886	412.597	420.569	395.598	390.521	437.187	458.897	529.967	650.003	816.247	950.736	1139.93	1264.16	1517.81	1624.43	1723.49	1646.67	1556.79	1443.64	1330.49	1217.34	1163.42	1118.81	886.021	723.586	538.665	400.617	318.995	255.717	214.191	197.03	153.768	138.942	147.778	241.434	362.465	479.765	558.104	704.283	776.483	907.572	900.583	893.73	906.494	884.872	797.131
11867	WT	Lenti-Reverb-SV40-4	untreat	01_282	RFP	11.0844	TRUE	415.911	387.381	370.857	376.231	371.526	347.608	318.502	275.71	238.195	204.678	165.494	128.603	110.212	106.994	145.677	186.962	205.42	192.073	174.088	168.125	156.43	158.841	154.062	146.899	141.183	127.244	126.798	113.135	108.554	100.271	105.266	124.89	192.207	332.555	460.359	533.29	641.908	748.323	779.181	810.04	840.899	928.223	841.732	799.06	825.056	791.68	729.852	681.947	590.121	472.312	388.402	306.861	256.469	231.983	194.291	179.143	176.44	170.214	160.571	139.391	108.983	86.873	68.799	49.4163	40.1645	30.6159	18.5548	17.7062	13.5254
11868	WT	Lenti-Reverb-SV40-4	untreat	01_283	RFP	5.47268	TRUE	288.301	286.007	340.152	397.947	474.553	477.01	468.628	400.56	370.07	355.906	365.362	412.771	478.793	600.98	750.214	788.301	819.835	773.779	727.724	681.668	609.606	520.826	419.913	351.62	286.128	249.073	205.417	208.861	235.651	214.417	204.159	191.456	184.948	167.002	146.472	126.764	124.572	119.434	121.85	111.24	98.7181	107.142	108.105	116.428	113.553	127.507	146.761	145.076	156.459	156.198	169.466	198.27	235.049	268.454	300.994	337.636	379.458	407.103	425.995	376.917	344.567	301.268	264.959	236.704	221.245	192.754	184.163	171.767	162.618
11869	WT	Lenti-Reverb-SV40-4	untreat	01_288	RFP	9.94061	TRUE					670.881	678.157	604.65	495.602	401.506	327.823	279.474	223.89	196.726	181.595	210.302	248.966	283.753	292.307	315.816	327.145	341.639	416.985	460.608	484.393	451.076	449.379	434.592	416.905	395.451	370.046	355.113	321.756	302.29	293.875	317.71	392.864	460.265	506.455	531.977	545.809	550.789	540.717	535.33	531.497	502.721	462.601	440.758	413.559	402.421	373.035	357.265	314.587	283.047	278.544	268.37	323.58	346.687	369.794	392.902	400.292	359.211	322.122	317.486	290.625	293.65	291.844	299.58	318.428	299.429
11870	WT	Lenti-Reverb-SV40-4	untreat	01_289	RFP	10.4519	TRUE				749.551	762.225	683.945	588.309	563.279	568.702	550.366	559.959	500.368	424.509	356.057	303.692	271.644	268.078	263.019	280.977	293.805	338.291	351.173	418.592	414.324	400.285	390.988	425.784	517.067	576.256	647.288	703.076	743.342	773.742	781.479	818.959	825.508	850.277	857.614	865.798	846.703	827.608	808.513	760.922	689.48	712.269	730.386	660.716	643.451	552.813	508.712	454.686	419.032	387.4	357.059	346.897	309.077	290.225	267.642	219.516	188.459	153.058	135.946	133.469	117.005	128.029	212.162	314.593	415.524	524.827
11871	WT	Lenti-Reverb-SV40-4	untreat	01_29	RFP	15.1216	TRUE				909.636	859.55	916.11	812.671	762.161	689.271	623.461	565.153	561.856	539.249	546.345	636.214	661.399	773.295	941.568	1085.75	1209.78	1203.32	1193.21	1076.94	1073.28	968.89	914.854	748.451	675.742	603.032	530.323	518.107	453.713	399.447	320.027	263.228	233.434	189.868	176.028	189.121	249.557	475.252	862.293	1116.24	1396.53	1527.5	1403.42	1198.07	1059.95	913.108	787.585	681.431	629.809	548.98	445.157	391.991	347.137	302.834	262.235	220.059	197.635	193.246	213.647	229.391	259.353	296.394	356.661	344.417	331.176	310.364
11872	WT	Lenti-Reverb-SV40-4	untreat	01_290	RFP	13.133	TRUE					666.521	716.709	712.77	774.822	669.6	701.73	687.872	686.66	678.956	647.616	634.929	593.784	544.542	524.392	511.407	474.27	428.135	380.309	334.469	302.221	256.518	214.684	178.995	160.889	150.433	187.803	229.96	303.304	484.298	683.589	966.131	1377.32	1646.67	1942.08	2325.97	1011.9	1624.06	2236.22	2848.38	2594.34	2390.11	2003.85	1592.31	1224.31	937.767	769.068	574.498	498.521	434.672	350.105	310.288	288.202	255.34	226.244	231.781	251.911	284.485	360.5	404.507	464.408	537.337	569.33	555.435	537.328	567.771
11873	WT	Lenti-Reverb-SV40-4	untreat	01_291	RFP	6.18878	TRUE					435.957	383.563	355.485	317.714	305.948	261.063	201.077	167.098	131.629	103.547	104.275	94.7135	89.1152	74.7432	68.2025	71.7821	79.0721	69.9938	64.5162	94.8661	128.777	184.28	217.348	285.034	349.033	369.711	370.215	359.2	369.899	388.534	526.56	757.318	923.885	1054.04	1175.79	1212.27	1238.2	1206.56	1161.97	1135.26	1119.73	1104.21	1088.68	1160.02	1191.79	1226.16	1107.08	1132.1	996.703	852.345	735.753	603.271	550.069	454.351	403.582	355.642	298.537	259.364	201.433	165.769	141.582	111.532	100.497	94.9968	113.06
11874	WT	Lenti-Reverb-SV40-4	untreat	01_293	RFP	4.24526	TRUE				926.051	852.067	795.114	676.088	619.433	593.889	498.113	474.752	512.333	594.473	634.251	669.773	696.533	702.788	654.769	623.398	594.101	509.433	462.948	444.466	437.746	398.601	390.31	411.678	479.747	534.271	553.72	537.426	505.645	553.779	601.913	650.048	657.875	601.454	607.304	580.926	551.433	486.252	468.02	470.092	404.034	364.865	337.937	288.928	243.978	211.473	178.858	150.311	123.571	114.91	101.67	84.3605	70.2886	69.0127	66.5915	74.3455	73.0492	76.394	78.1523	73.513	78.8683	104.528	125.484	151.461	184.32	220.136
11875	WT	Lenti-Reverb-SV40-4	untreat	01_294	RFP	4.86526	TRUE					5645.91	6199.52	6306.35	6284.65	6149.5	6021.69	5871.88	4714.98	4264.96	3696.98	3011.58	2438.13	2146.95	1865.61	1643.83	1555.48	1538.62	1563.16	1701.58	1856.05	2073.79	2320.84	2363.62	2332.33	2157.43	2021.72	1907.58	1790.03	1561.84	1459.8	1341.91	1228.78	997.282	840.631	756.561	706.094	662.705	667.107	725.467	817.066	931.254	1035.32	1209.45	1375.01	1695.29	1930.34	2009.79	2059.31	2130.2	2060.63	2303.71	2331.56	2412.11	2617.18	2509.73	2403.28	2253.37	2205.71	1916.41	1655	1470.54	1319.07	1230.92	1182.15	1251.9
11876	WT	Lenti-Reverb-SV40-4	untreat	01_295	RFP	10.7782	TRUE							2473.02	2578.8	2766.66	2952.27	3095.1	2894.51	2749.23	2642.73	2318.9	2167.26	1938.65	1678.04	1382.22	1238.46	1158.91	1094.11	962.726	928.267	897.19	831.989	822.767	847.679	932.661	1487.92	2912.88	4841.64	7568.63	9624.68	11247.3	12662	12813.3	13199.4	11789.4	10379.3	8969.27	8633.25	7814.14	6838.26	6739.24	5910.45	4716.24	3964.61	3886.15	3090.27	2653.93	2374.44	2326.41	2169.82	1955.42	1690.42	1600.63	1344.46	1262.6	1134.8	1066.24	1169.87	1231.81	1311.81	1337.11	1424.12	1363.63	1308.78	1205.29
11877	WT	Lenti-Reverb-SV40-4	untreat	01_296	RFP	3.86027	TRUE							536.806	520.532	469.524	366.25	305.45	262.832	207.625	193.586	166.707	147.021	143.213	125.918	117.77	100.366	88.5949	73.0912	63.3752	99.2447	139.742	153.131	162.096	150.314	144.891	184.417	179.435	164.207	162.209	158.617	142.621	127.543	115.869	117.414	112.538	102.868	87.3854	77.8401	69.0999	60.7701	61.4957	53.3003	49.2009	48.4349	61.8672	80.8013	85.0341	94.52	91.0509	88.2107	77.2003	70.0235	65.9409	59.0247	61.6828	56.0334	59.7965	65.7294	51.5759	46.818	36.8558	34.0241	24.8113	22.6575	26.8819
11878	WT	Lenti-Reverb-SV40-4	untreat	01_297	RFP	7.1248	TRUE							576.538	527.924	504.35	456.165	421.603	410.116	389.754	397.591	420.892	420.951	385.942	333.949	293.808	220.56	171.071	164.885	142.13	127.372	111.418	91.9718	82.6054	68.6739	52.7824	42.8568	43.4344	75.8391	94.422	134.977	165.358	196.664	189.54	182.228	165.413	175.802	189.536	202.461	186.351	183.039	171.808	165.199	174.051	178.206	189.34	207.583	182.283	159.609	151.761	138.001	123.089	110.351	96.9665	89.9738	85.248	70.4545	48.7254	41.9416	33.1807	20.1366	21.7743	21.9255	16.3786	17.4667	12.2532
11879	WT	Lenti-Reverb-SV40-4	untreat	01_299	RFP	10.6676	TRUE						1499.18	1514.51	1741.67	1651.68	2011.43	2002.62	2141.58	2164.88	1977.07	1715.8	1664.98	1512.54	1307.68	1180.08	1049.03	877.24	791.558	682.478	578.813	490.473	406.572	349.243	333.863	373.805	410.476	475.692	659.713	890.794	1081.07	1225.35	1501.22	1865.09	2365.3	3208.71	3797.7	4126.08	4178.23	4759.27	4597.11	4817.79	4369.91	3878.01	3479.12	2809.06	2465.32	2125.46	1868.85	1616.28	1389.07	1327.46	1458.08	1669.11	2000.46	2326.92	2757.51	3213.22	3654.32	4039.49	4164.05	4530.56	4676.4	4977.37	5240.63	5172.38
11880	WT	Lenti-Reverb-SV40-4	untreat	01_3	RFP	17.3674	TRUE	514.762	494.81	551.392	593.928	660.243	802.965	889.745	952.769	929.542	913.945	1018.01	1091.7	1188.78	1309.48	1242.28	1260.11	1199.78	1217.24	1218.75	1150.57	1049.96	859.758	706.943	694.794	682.592	627.878	533.162	553.501	573.361	593.046	741.47	990.755	1594.73	2042.71	2331.01	2429.07	2582.96	2377.49	2220.23	2119.85	1808.42	1558.27	1232.26	977.021	812.054	661.786	566.633	450.6	398.429	338.442	278.07	280.087	365.715	526.026	638.834	736.983	837.086	995.771	1186.49	1269.77	1270.79	1226.09	1117.36	1024.16	945.495	792.346	697.179	674.666	571.122
11881	WT	Lenti-Reverb-SV40-4	untreat	01_30	RFP	12.1915	TRUE	584.805	583.518	604.733	638.945	772.756	839.64	873.947	868.21	877.295	866.018	843.088	763.569	691.365	666.944	642.956	617.937	557.8	528.129	533.426	531.155	519.95	166.555	313.602	460.648	607.694	563.4	494.746	564.934	642.982	627.662	629.927	652.393	646.166	614.364	546.332	539.34	493.987	450.504	428.923	435.379	424.316	417.144	399.808	352.119	320.995	277.278	255.206	256.154	309.025	436.838	601.792	812.641	999.805	1287.41	1315.16	1342.91	1370.66	1369.8	1170.52	980.698	793.752	739.121	543.729	430.964	364.76	321.422	254.474	211.177	189.549
11882	WT	Lenti-Reverb-SV40-4	untreat	01_300	RFP	10.4919	TRUE						302.419	316.552	354.921	316.897	249.675	210.353	197.207	223.413	256.815	299.923	332.987	346.17	322.178	308.144	304.691	262.192	234.205	219.512	199.489	189.974	175.402	151.794	129.524	111.071	103.714	92.321	87.4845	82.8038	70.124	103.852	153.547	228.14	348.512	523.064	672.699	803.541	867.586	806.461	750.414	812.233	795.798	866.951	922.185	990.859	996.624	1001.13	1000.38	943.93	845.703	747.475	649.248	590.618	502.533	412.871	319.068	264.572	222.835	173.394	160.23	132.546	112.381	93.4659	79.1406	69.1702
11883	WT	Lenti-Reverb-SV40-4	untreat	01_306	RFP	4.21677	TRUE								3733.73	3678.49	3250.84	2939.65	2706.52	2206.53	2093.51	1964.66	1927.09	1893.96	1977.47	1783.19	1937.5	2062.6	2288.7	2386.49	2381.5	2337.7	2144.09	2069.78	1945.75	1974.58	1866.42	1728.24	1721.01	1748.51	1794.68	1774.61	1604.69	1434.77	1264.85	1258.22	1281.1	1605.76	2128.34	2239.61	2187.32	2087.75	1917.64	1849.41	1675.34	1477.3	1435.53	1224.46	1143.09	1010.65	956.22	899.17	814.884	760.107	691.178	627.621	667.329	734.246	820.197	838.484	1021.47	1127.84	1249.65	1357.3	1719.29	1948.83
11884	WT	Lenti-Reverb-SV40-4	untreat	01_307	RFP	9.28975	TRUE													2725.88	2671.85	2621.62	2537.26	2582.35	2352.02	2209.68	1964.11	1771.4	1570.69	1591.19	1697.02	1812.84	1993.95	2284.26	2767.16	3078.28	3294.13	3892.59	4443.42	5185.29	5973.43	6618.71	7270.68	7654.45	8039.28	8657.67	8779.79	8980	8518.54	7977.85	7315.53	7184.92	6765.34	6290.5	6173.75	5964.62	5879.68	5484.28	5337.19	4693.72	4050.26	3406.8	3343.75	3579.91	3846.26	3273.05	3878.92	4382.27	4543.35	4393.98	4262.93	4182.21	4050.3	3925.93	3784.52	3721.69
11885	WT	Lenti-Reverb-SV40-4	untreat	01_308	RFP	14.8584	TRUE								1546.8	1500.86	1665.99	1739.06	1692.58	1633.23	1537.44	1378.3	1364.51	1390.56	1339.51	1258.74	1191.74	1096.89	1045.61	940.493	801	699.92	603.324	536.566	464.61	410.827	367.14	314.413	291.416	279.187	273.375	296.232	372.016	468.007	519.528	618.678	822.279	1069.63	1325.47	1554.89	1702.84	1618.37	1533.89	1449.41	1494.97	1557.12	1430.39	1323.24	1100.51	910.4	697.549	538.607	447.943	365.111	317.335	290.132	252.431	223.84	193.451	193.225	170.218	174.851	164.091	160.54	162.308	147.822
11886	WT	Lenti-Reverb-SV40-4	untreat	01_309	RFP	4.56585	TRUE									5136.12	4954.67	4359.43	4085.16	3799.77	3214.99	2765.03	2402.61	2094.12	1939.89	1839.17	1856.6	1716.92	1466.17	1243.81	1112.21	1098.86	1133.93	1177.02	1081.23	1045.22	980.542	925.318	965.015	954.467	940.358	943.086	967.026	905.731	834.361	814.704	758.615	687.241	657.6	643.752	610.123	645.086	627.641	719.689	826.368	1079.94	1256.26	1354.03	1391.36	2102.86	2814.37	3525.87	3403.08	3298.08	3361.58	3182.71	2757.03	2326.72	1747.74	1504.38	1271.57	1261.37	1322.39	1430.01	1471.49	1419.76
11887	WT	Lenti-Reverb-SV40-4	untreat	01_31	RFP	4.04048	TRUE	127.925	105.688	104.38	117.257	101.768	101.06	110.28	133.08	181.386	289.703	378.605	508.672	642.934	706.591	665.633	653.846	619.251	662.307	671.598	689.528	627.031	581.271	612.213	673.998	636.331	674.483	715.436	721.605	789.343	773.389	743.193	677.145	648.752	654.683	660.614	666.544	747.431	851.518	962.127	1140.8	1061.8	923.91	803.129	689.249	564.816	500.629	414.516	355.567	319.167	297.931	275.335	257.903	281.168	391.914	416.796	346.602	290.307	238.635	203.914	174.9	135.799	131.013	121.631	109.989	111.808	168.613	225.158	244.602	338.655
11888	WT	Lenti-Reverb-SV40-4	untreat	01_310	RFP	8.73748	TRUE								344.805	306.34	305.951	265.268	220.524	188.215	175.988	169.996	157.121	138.122	118.996	102.981	88.205	74.1196	61.8515	54.0803	43.8664	30.6531	19.5248	13.1705	13.0898	7.45898	11.3276	16.4332	42.7066	120.288	303.808	551.882	844.981	1066.05	1150.67	1296.64	1483.68	1850.28	1897.45	1820.01	1862.44	1774.27	1582.08	1408.58	1231.42	1025.88	913.541	794.147	686.144	592.574	509.687	453.655	437.206	452.704	466.936	524.287	541.277	575.514	691.116	762.026	815.352	825.404	802.931	787.347	770.047	332.651
11889	WT	Lenti-Reverb-SV40-4	untreat	01_311	RFP	9.14155	TRUE								730.597	622.146	533.595	410.408	316.492	233.714	177.684	137.747	121.952	111.806	128.419	167.326	224.75	264.896	270.081	277.547	275.911	246.225	212.83	202.613	176.939	152.013	143.306	129.534	108.695	88.2666	71.3458	66.054	74.7384	144.157	295.468	413.405	496.274	612.208	692.372	706.028	728.49	733.479	790.594	790.713	790.73	727.747	649.34	546.01	500.198	446.971	426.915	354.215	308.324	260.187	231.129	203.558	220.791	263.009	324.382	338.939	379.217	442.739	462.782	554.535	587.176	674.071
11890	WT	Lenti-Reverb-SV40-4	untreat	01_312	RFP	4.16725	TRUE									220.054	219.223	254.144	412.543	431.047	370.836	332.943	424.721	516.499	608.277	612.27	514.357	437.272	334.906	271.514	229.565	189.278	134.968	109.275	78.2074	64.3402	57.9399	56.8506	71.0941	93.6292	115.629	123.124	111.511	119.143	114.012	126.148	124.831	121.189	111.253	100.64	85.7415	88.4545	68.6775	70.759	62.7855	62.0522	59.3567	55.3687	61.2064	56.4572	62.1981	80.13	130.632	160.871	161.138	154.655	143.783	130.184	111.797	86.7858	70.9197	53.9899	54.5754	44.9671	41.9035	37.0409
11891	WT	Lenti-Reverb-SV40-4	untreat	01_313	RFP	8.01757	TRUE									1470.53	1347.46	1266.68	1118.23	989.368	939.223	883.212	795.882	677.1	591.639	533.825	542.457	588.3	648.352	665.532	675.414	684.813	622.444	548.943	432.282	349.435	332.765	363.098	369.377	426.009	512.169	670.054	885.641	1249.66	1499.46	1698.42	1750.2	1725.9	1754.21	1558.81	1353.74	1080.34	918.033	802.953	695.694	622.337	557.132	480.892	450.644	390.36	443.903	652.602	1113.37	1569.08	2143.59	2803.46	3253.08	3606.31	3952.81	3923.5	3680.49	3321.63	3077.86	2853.98	2634.94	2300.71
11892	WT	Lenti-Reverb-SV40-4	untreat	01_315	RFP	6.76701	TRUE									584.973	532.952	558.354	510.907	546.524	519.802	446.68	360.437	307.447	261.076	240.813	215.73	172.624	138.615	121.261	114.809	114.103	104.98	92.1141	70.996	53.8014	41.4671	27.4689	27.3647	63.0404	137.222	182.259	215.889	205.975	199.45	204.909	216.569	202.614	208.941	209.033	215.454	202.893	181.897	161.822	138.304	109.475	86.3131	71.4251	63.5274	61.3838	59.3481	52.593	45.5327	45.7305	52.4445	54.4089	57.5297	50.7233	43.9169	37.1104	40.3931	36.3154	32.7971	30.7656	32.0917	30.0914
11893	WT	Lenti-Reverb-SV40-4	untreat	01_317	RFP	3.45271	TRUE									2454.39	2180.72	1984.85	1772.42	1849.59	1846.93	1657.56	1688.93	1567.21	1535.45	1527.26	1601.14	1597.99	1568.59	1642.15	1868.87	2133.64	2232.95	2299.63	2357.05	2351.82	2385	2456.82	2592.95	2684.52	2600.22	2515.91	2431.61	2756.15	3097.82	2844.68	3008.91	2981.73	3079.04	3071.59	3442.22	3929.29	4157.27	4295.23	4809.95	4969.53	4613.57	4388.19	4234.71	3911.97	3727.63	3458.32	3265.22	3155.91	2956.58	2966.75	2950.1	2967.7	2799.67	2800.29	2749.68	2806.67	3006.96	3317.13	3601.35	4032.8
11894	WT	Lenti-Reverb-SV40-4	untreat	01_32	RFP	9.27922	TRUE	1037.78	919.496	827.689	803.281	779.589	786.986	723.551	690.277	673.006	743.535	1001.55	1304.94	1874.1	2302.05	2975.35	3614.3	3877.84	4008.09	3924.62	3841.14	3757.66	3205.71	3158.52	2728.5	2373.43	1927.42	1632.53	1403.86	1225.16	1044.97	1083.07	1093.27	1161.14	1232.17	1395.38	1561.9	1608.04	1675.83	1705.15	1771.63	1558.68	1622.68	1486.81	1544.84	1425.35	1317.55	1178.62	1051.62	1004.67	968.699	865.557	690.272	630.709	538.538	448.719	385.184	305.18	274.897	268.481	314.935	403.372	511.38	568.415	544.742	513.512	680.227
11895	WT	Lenti-Reverb-SV40-4	untreat	01_321	RFP	14.1234	TRUE										1096.23	990.31	886.728	808.348	782.912	787.832	870.135	769.272	586.234	529.105	473.535	399.957	391.476	319.938	290.497	258.447	210.874	168.661	131.003	99.3003	89.1724	86.9508	77.0156	65.2016	74.8753	82.1217	146.911	266.415	363.084	466.474	555.976	672.969	864.83	1100.49	1213.09	1385.13	1279.94	1103.95	921.159	721.191	635.031	568.005	463.067	359.506	319.652	285.424	266.549	234.017	222.737	207.684	215.18	255.107	275.651	244.875	255.743	214.953	245.812	242.066	234.673	227.997
11896	WT	Lenti-Reverb-SV40-4	untreat	01_322	RFP	6.96393	TRUE									224.733	214.205	202.368	195.55	195.102	165.251	128.561	103.476	85.0236	67.7252	56.2445	48.6937	41.3004	34.3751	27.2604	26.6795	20.6226	15.5604	17.5685	12.7959	11.2236	8.94355	6.95237	8.31215	11.1583	16.5333	29.0997	39.4734	42.2724	38.5341	57.0633	89.9236	128.243	193.403	243.683	286.516	304.467	280.687	243.28	245.218	242.131	207.867	186.847	179.779	172.366	162.698	160.883	143.665	143.84	131.821	124.745	137.245	166.91	205.147	249.281	270.014	304.437	283.186	255.746	235.391	221.883
11897	WT	Lenti-Reverb-SV40-4	untreat	01_323	RFP	12.4386	TRUE									280.593	300.127	289.493	214.525	202.888	168.855	156.323	137.482	133.19	138.127	158.678	171.814	188.374	178.309	170.411	163.218	144.458	126.105	105.74	94.5615	89.5428	95.2048	102.243	101.153	98.2769	106.608	145.507	245.651	398.196	534.666	683.03	681.61	705.472	729.335	753.198	666.698	662.549	626.337	631.693	563.419	487.352	415.925	323.646	262.963	207.82	155.408	109.427	72.0609	55.0653	41.8651	38.9288	35.4764	34.2878	35.9087	35.0744	36.7412	39.6389	42.3823	38.186	43.4158	91.4071
11898	WT	Lenti-Reverb-SV40-4	untreat	01_33	RFP	5.54557	TRUE	897.627	1033.97	1238.23	1448.33	1650.49	1770.94	1750.91	1730.88	1710.84	1658.46	1545.91	1416.86	1280	1151.94	1119.47	1066.85	1140.54	1128.81	1125.5	1113.6	1076.72	1114.36	1057.4	992.182	908.796	837.664	740.823	679.116	636.253	555.059	498.385	423.816	359.715	328.617	325.418	323.277	367.856	426.967	604.631	676.355	748.08	819.804	863.279	899.852	872.632	771.424	705.995	609.656	563.271	478.229	402.069	355.632	309.578	270.391	223.155	192.011	147.408	123.692	91.9856	74.728	67.2937	68.7936	80.933	83.0647	120.338	192.827	386.147	702.305	959.229
11899	WT	Lenti-Reverb-SV40-4	untreat	01_331	RFP	9.51635	TRUE											1360.45	1455.61	1310.36	1127.37	962.995	760.104	613.764	509.833	418.087	324.8	259.565	199.981	168.521	150.901	140.9	119.023	123.739	138.635	167.261	184.909	245.651	339.576	474.382	590.696	678.25	839.117	970.565	962.368	913.024	789.187	783.442	680.928	517.814	452.144	402.217	314.943	264.749	241.345	217.069	180.723	150.426	122.864	110.674	106.076	130.122	164.603	189.198	240.005	296.296	315.908	332.358	313.812	302.581	265.606	247.858	226.501	222.776	232.863	233.808
11900	WT	Lenti-Reverb-SV40-4	untreat	01_335	RFP	6.85868	TRUE												2698.17	2628.97	2639.04	2664.76	2670.85	2456.82	2318.08	2069.75	2000.49	1823.43	1629.46	1526.57	1287.35	1154.81	1066.76	991.627	913.328	790.192	689.665	584.758	518.938	513.841	486.82	457.245	427.671	398.096	398.833	439.051	605.248	752.837	880.275	977.519	1005.82	1016.74	1021.85	1080.74	1122.02	1103.09	1108.85	1011.31	1085.76	1058.02	1014.7	903.874	803.093	680.328	559.747	450.7	388.408	320.681	280.306	281.113	330.054	454.807	601.787	732.565	852.529	952.823
11901	WT	Lenti-Reverb-SV40-4	untreat	01_336	RFP	12.3726	TRUE												669.79	646.28	566.84	480.645	449.688	427.482	432.505	496.911	574.239	602.998	558.576	548.107	538.175	530.982	510.895	466.496	463.669	414.63	403.421	355.77	319.463	293.866	306.13	306	322.018	320.892	319.766	318.64	319.516	363.984	479.996	616.915	797.106	873.157	1076.32	1102.16	1000.18	873.936	804.213	757.709	692.029	622.938	576.549	517.062	486.38	438.961	391.061	335.095	330.271	357.01	369.716	376.271	371.314	378.047	364.483	364.153	364.463	379.908
11902	WT	Lenti-Reverb-SV40-4	untreat	01_338	RFP	11.8985	TRUE												919.66	873.146	757.376	640.253	499.887	450.053	388.952	327.852	266.752	249.257	223.952	241.044	206.273	195.296	197.433	168.97	182.571	208.609	213.369	182.718	178.35	164.53	153.015	153.986	166.777	198.924	272.672	406.248	530.813	668.599	792.379	853.885	837.715	802.214	789.248	784.476	721.169	658.061	602.002	551.332	451.267	411.286	379.121	375.889	347.933	323.585	314.801	279.104	278.259	271.458	272.543	282.028	291.753	289.263	301.262	399.378	542.196	635.907
11903	WT	Lenti-Reverb-SV40-4	untreat	01_339	RFP	3.05234	TRUE														143.144	150.277	124.069	114.294	80.378	65.6549	54.1193	38.576	30.3038	22.3234	19.6944	18.9939	16.0605	20.0618	24.4193	22.7216	24.4872	21.2205	29.2186	28.0236	24.5116	22.5892	18.2156	16.1672	10.5911	9.11723	4.60786	12.2866	19.109	16.2926	17.9213	18.7366	12.4131	18.4091	23.7478	27.1197	27.4712	22.1378	24.9054	36.7735	41.0766	39.6246	34.5045	35.9766	32.1688	35.5586	45.2044	69.2212	106.071	119.675	117.769	114.31	113.049	104.692	101.843	103.235
11904	WT	Lenti-Reverb-SV40-4	untreat	01_34	RFP	8.25213	TRUE	370.646	389.588	413.777	447.406	531.255	613.792	767.658	936.612	1158.54	1149.18	1139.83	1130.47	1025.58	962.94	934.887	772.063	711.91	551.499	496.901	415.043	345.04	297.282	245.452	202.061	177.723	154.043	135.799	116.424	114.535	140.245	173.826	190.77	227.77	303.51	380.939	417.636	429.808	419.788	411.594	368.797	357.042	347.786	297.478	243.577	243.62	241.031	214.413	157.868	157.242	120.357	97.5502	89.9685	76.5634	57.2811	55.3742	47.7716	43.567	52.0186	56.4843	51.8032	63.8231	52.0359	49.9623	43.8362	36.6791	28.8662	38.7363	19.2764	38.4843
11905	WT	Lenti-Reverb-SV40-4	untreat	01_340	RFP	2.3496	TRUE													1254.8	1137.49	955.914	855.965	770.779	607.484	584.868	508.847	426.247	386.688	345.072	316.338	306.423	279.325	279.861	305.807	318.696	308.273	263.879	224.843	175.011	133.791	110.928	96.2149	85.1533	81.592	77.5237	70.247	56.4397	50.271	41.1361	45.4243	50.6555	55.144	62.7482	67.5813	70.3003	75.6004	93.4393	132.763	196.806	262.238	331.427	408.06	426.456	429.97	427.288	386.147	360.558	332.213	294.005	273.357	248.499	233.902	213.019	218.663	211.954
11906	WT	Lenti-Reverb-SV40-4	untreat	01_341	RFP	9.82078	TRUE														746.623	647.953	607.722	522.624	460.45	399.887	330.013	305.44	291.629	284.383	280.692	246.042	227.125	254.141	268.969	257.313	260.567	228.613	191.012	171.303	146.856	125.115	109.515	99.5468	74.2346	79.9969	108.479	173.383	297.64	433.731	533.009	676.737	879.317	1093.14	1317.07	1381.65	1354.26	1415.44	1357.19	1293.21	1187.11	1105.6	1037.56	857.572	711.594	603.665	532.067	453.274	415.717	387.591	370.887	365.138	392.202	482.38	612.433	250.135
11907	WT	Lenti-Reverb-SV40-4	untreat	01_342	RFP	10.0917	TRUE														381.225	374.231	416.172	599.204	799.293	892.71	907.716	873.306	857.829	822.874	880.132	727.063	619.98	523.494	405.575	345.385	281.607	193.921	151.447	128.432	108.903	94.4736	82.7562	72.3823	69.0976	84.0061	116.693	169.774	205.093	256.618	363.184	439.78	537.883	586.944	613.285	629.145	606.176	543.658	488.311	449.243	366.563	308.215	271.432	270.527	246.267	225.006	199.348	215.577	318.584	472.297	682.293	861.003	870.325	907.234	957.056	995.122
11908	WT	Lenti-Reverb-SV40-4	untreat	01_345	RFP	12.5409	TRUE														1610.97	1666.51	1525.18	1329.26	1122.4	956.392	910.855	802.504	764.964	712.61	730.073	704.535	617.259	566.453	430.208	384.569	322.552	308.485	281.538	242.109	173.991	149.462	137.636	145.662	148.991	204.223	274.483	387.66	506.574	637.822	801.222	994.458	1176.63	1417.63	1409.56	1404.95	1291.29	1177.64	1063.98	1030.99	888.935	704.743	532.204	398.635	313.115	242.585	180.913	139	109.124	96.9912	79.4774	69.1675	64.7876	55.1215	58.9572	63.3566
11909	WT	Lenti-Reverb-SV40-4	untreat	01_346	RFP	12.1451	TRUE														619.892	632.356	552.363	477.022	345.417	273.919	219.437	195.627	181.287	173.875	158.548	139.109	127.227	120.073	112.567	104.766	97.0055	112.49	254.067	458.48	616.612	718.617	782.116	802.484	775.349	787.528	744.538	759.248	674.831	599.651	520.656	477.181	421.15	377.257	353.195	293.051	246.809	221.195	206.537	191.139	182.924	169.107	165.12	186.667	190.747	206.17	210.046	242.631	268.801	319.603	354.788	345.362	343.92	320.178	297.644	274.863
11910	WT	Lenti-Reverb-SV40-4	untreat	01_355	RFP	3.49739	TRUE													1665.81	1427.62	1229.54	1104.79	965.546	864.332	719.576	592.987	466.032	363.644	294.528	248.798	246.577	256.672	259.831	287.94	326.509	369.732	386.023	390.123	381.281	395.762	386.02	407.955	437.932	420.505	408.174	365.227	376.11	318.753	323.488	249.414	221.314	193.527	167.715	162.524	165.282	198.763	245.705	272.258	286.145	289.425	289.127	315.706	326.595	312.639	295.597	278.417	287.721	259.353	236.945	222.529	196.995	169.863	146.161	128.328	124.461
11911	WT	Lenti-Reverb-SV40-4	untreat	01_357	RFP	5.36144	TRUE												1324.14	1343.25	1296.37	1175.89	1069.88	1013.51	931.361	841.254	762.897	688.382	656.336	628.609	658.357	658.832	640.776	661.509	702.115	695.452	646.683	622.521	587.62	595.818	650.301	723.947	802.033	821.266	783.149	756.721	730.293	703.865	680.699	669.63	703.857	734.479	702.299	674.073	617.56	583.008	552.738	450.966	409.564	401.941	396.457	399.012	409.242	399.663	373.097	330.184	288.459	281.083	310.069	421.179	485.591	502.096	522.268	543.53	591.215	696.052
11912	WT	Lenti-Reverb-SV40-4	untreat	01_37	RFP	3.62451	TRUE	1634.11	1579.95	1577.09	1546.15	1443.38	1426.44	1291.87	1143.58	1058.03	984.176	1007	987.704	951.865	993.617	1212.43	1434.44	1832.13	2228.1	2605.68	2859.75	2838.66	2926.26	3164.51	3109.2	3187.01	3096.58	3231.71	3108.06	3036.56	2882.63	2693.99	2505.35	2316.71	2366.18	2465.6	2592.77	2704.44	2784.56	2848.38	2859.38	2863.32	2921.85	2868.73	2656.99	2428.17	2198.13	1993	1756.93	1616.02	1411.34	1340.79	1146.16	977.879	835.72	679.782	550.188	494.039	498.625	547.914	603.775	651.865	696.476	680.929	764.315	746.146	811.232	813.709	780.039	775.84
11913	WT	Lenti-Reverb-SV40-4	untreat	01_38	RFP	2.86661	TRUE	373.793	297.571	260.432	233.947	205.232	201.393	251.38	244.88	238.379	231.879	227.683	192.79	164.971	144.434	120.509	98.9922	78.8095	57.5795	45.598	41.6621	37.3979	34.8875	41.6199	58.6529	54.5419	51.5166	48.9399	49.2919	41.4309	36.9654	27.9519	24.0947	17.4255	18.2086	17.0673	17.2542	14.7725	13.8113	12.984	12.3096	16.9319	16.138	12.6762	10.2889	15.2991	12.7114	11.5397	8.16516	10.644	10.6617	2.93004	1.10602	-1.93141	6.96427	29.2663	34.5373	12.6866	7.744	11.4649	9.95712	13.4738	18.2187	21.2831	38.7132	69.9474	116.868	125.083	118.344	97.3509
11914	WT	Lenti-Reverb-SV40-4	untreat	01_4	RFP	3.11576	TRUE	2264.43	2269.92	2039.24	1895.54	1584.82	1493.99	1111.67	803.772	629.436	537.539	582.141	597.934	607.387	523.686	550.372	503.294	395.653	363.725	315.859	294.409	257.286	214.968	207.531	209.386	189.446	183.657	181.562	152.071	135.423	117.001	108.088	109.753	220.349	426.424	534.821	535.035	506.967	457.199	418.782	359.909	357.327	461.145	559.707	558.55	612.715	559.073	567.921	557.357	525.259	476.548	417.299	471.041	574.657	736.791	934.819	1022.21	1068.13	1001.66	859.548	702.215	599.347	455.494	372.919	298.807	238.263	201.476	172.674	156.926	144.298
11915	WT	Lenti-Reverb-SV40-4	untreat	01_40	RFP	9.63855	TRUE	765.622	778.929	850.636	919.376	1046.87	1018.22	994.176	970.603	928.624	841.433	746.521	643.815	545.518	454.563	388.353	390.343	432.051	510.637	684.35	914.03	1189.19	1244.27	1299.36	1354.44	1261.97	1073.64	992.275	921.771	819.778	759.939	694.965	655.901	611.508	605.146	574.374	608.876	670.543	601.893	663.508	636.849	583.658	544.071	528.797	608.691	617.589	628.618	590.153	571.748	586.62	554.934	536.732	580.425	603.871	601.673	549.914	522.114	479.158	365.357	335.636	310.894	351.167	439.636	470.59	574.501	639.314	652.677	680.626
11916	WT	Lenti-Reverb-SV40-4	untreat	01_41	RFP	7.13679	TRUE	108.066	83.9444	60.7095	47.2275	38.3738	25.8906	27.7207	70.7861	130.02	156.678	161.843	182.363	236.574	258.939	306.33	324.956	332.53	311.608	291.336	266.994	245.656	219.661	221.001	219.875	212.727	168.708	143.013	108.419	74.6842	54.9528	37.9271	33.0076	23.6178	16.7874	14.5598	21.581	23.7325	24.2481	29.8523	33.055	31.9978	26.8183	27.9695	43.8905	56.5066	56.4958	51.0303	57.8892	53.0524	52.3136	45.2769	39.9732	34.3143	35.4955	35.5191	39.9226	38.949	37.104	49.5209	109.835	188.736	258.073	319.238	348.011	341.768	317.743	262.988	239.406	226.412
11917	WT	Lenti-Reverb-SV40-4	untreat	01_42	RFP	15.6501	TRUE	1914.66	1812.82	1721.21	1722.36	1669.66	1741.63	1660.07	1655.08	1704.36	1679.79	1681.65	1656.7	1763.11	1935.82	2064.68	2241.14	2360.12	2534.75	2832.19	2752.55	2726.87	2788.02	2613.46	2321.43	2090.06	1901.24	1712.42	1523.59	1387.08	1468.03	1469.13	1502.48	1499.39	1559.98	1646.63	1818.24	2183.52	2610.17	2952.52	3190.75	3524.15	3650.35	3827.8	3852.63	3694.11	3368.47	3092.86	2720.73	2350.64	2098.12	1850.09	1780.79	1793.35	2011.7	2140.57	2087.85	1060.22	1329.02	1597.82	1866.62	2081.9	2198.62	2251.48	1955.73	1955.21	1723.15	1618.18	1463.23	1232.49
11918	WT	Lenti-Reverb-SV40-4	untreat	01_43	RFP	3.88394	TRUE	765.345	754.126	738.737	784.514	844.812	896.061	911.823	1026.71	966.321	905.936	845.551	1010.38	975.205	854.845	774.996	578.74	430.058	323.545	276.897	256.26	228.109	221.278	216.34	205.578	178.624	169.618	154.321	129.628	109.47	89.4117	70.2895	65.9733	68.2251	64.5529	69.3363	79.8248	86.5947	92.1141	99.2472	108.158	110.237	98.8089	85.9146	80.3649	78.3641	81.5719	91.7067	76.9328	58.5581	43.0303	41.6638	36.3034	45.6691	43.1787	44.4375	47.0555	60.0798	58.9966	65.3258	66.5899	67.1483	68.7538	75.0671	80.5806	80.8741	85.1127	105.312	163.502	216.606
11919	WT	Lenti-Reverb-SV40-4	untreat	01_44	RFP	15.2273	TRUE	131.875	127.178	142.98	154.821	157.16	149.31	176.493	226.806	296.858	331.526	426.847	484.689	508.166	473.06	456.575	418.348	392.881	374.001	330.234	298.756	293.463	273.955	264.498	253.954	229.913	209.149	188.286	172.683	164.602	169.593	228.126	338.192	433.053	485.778	551.902	602.837	642.913	674.233	724.457	791.182	873.415	800.275	727.136	653.997	666.248	643.521	539.711	409.864	308.195	242.712	183.309	149.899	124.605	118.825	129.086	139.929	144.2	151.815	152.086	148.479	163.215	182.215	181.628	172.497	168.539	173.863	184.509	233.508	287.138
11920	WT	Lenti-Reverb-SV40-4	untreat	01_45	RFP	12.6811	TRUE	278.062	253.404	261.548	279.631	310.574	341.511	347.817	331.004	307.005	281.269	292.617	306.81	313.805	357.973	459.028	572.384	685.739	799.095	828.054	753.587	584.55	476.788	425.961	395.947	353.695	286.546	268.931	272.338	295.536	311.263	317.48	333.121	322.944	276.631	219.308	182.056	161.927	138.864	123.463	115.919	100.459	114.45	133.913	144.025	207.712	336.333	569.057	800.073	1047.96	1287.41	1450.95	1540.18	1503.62	1449.44	1274.6	1100.49	860.569	713.405	522.45	435.423	348.977	288.172	247.183	212.902	186.545	169.526	141.231	136.6	125.851
11921	WT	Lenti-Reverb-SV40-4	untreat	01_46	RFP	9.08869	TRUE	660.944	619.531	600.075	629.787	626.001	552.514	501.963	469.977	471.296	421.904	375.721	327.011	277.756	251.205	246.965	230.7	224.418	248.855	256.007	261.603	249.191	268.529	309.447	336.063	399.481	451.704	527.64	612.98	664.072	687.569	713.007	747.754	780.374	852.609	960.476	1041.28	1098.07	994.672	891.272	787.873	937.402	790.85	668.538	648.652	629.732	578.652	551.081	562.71	551.049	516.334	472.44	400.359	317.205	273.997	239.926	205.789	165.127	136.739	111.914	108.716	98.1503	98.273	95.7527	97.078	94.0218	90.1331	96.8951	112.984	154.721
11922	WT	Lenti-Reverb-SV40-4	untreat	01_48	RFP	5.49507	TRUE	102.964	107.658	107.678	107.714	102.078	78.0698	68.0204	47.8241	36.8092	29.0348	24.9395	31.8954	43.8859	75.5724	7.09618	24.205	37.759	35.945	12.3821	9.45425	8.89673	21.4416	24.2934	49.6667	49.542	56.785	48.3645	35.5136	37.1076	25.8483	30.0792	25.0515	30.7492	41.406	53.9783	53.4294	33.3965	35.8464	35.4587	45.9115	46.7884	49.83	97.0019	52.1961	73.8538	65.7262	79.4682	57.9951	31.9923	36.0233	27.1619	20.0848	17.2216	17.362	17.039	16.6987	15.7071	5.23092	-2.85108	-0.346304	1.06174	5.1902	2.01665	5.11723	4.17314	17.5791	21.508	24.95	13.2303
11923	WT	Lenti-Reverb-SV40-4	untreat	01_5	RFP	5.15207	TRUE	419.042	469.932	519.967	603.679	666.177	695.003	706.851	715.279	684.19	728.011	771.944	758.951	733.367	768.021	763.364	699.513	688.704	619.59	594.632	545.531	480.777	416.023	351.27	315.544	261.59	223.257	185.256	193.444	151.657	129.856	114.756	118.774	121.156	127.182	135.679	131.235	127.815	119.92	116.358	104.088	117.473	119.862	134.199	173.816	216.738	283.901	417.581	674.735	973.305	1207.89	1369.61	1434.47	1519.42	1511.41	1459.15	1360.37	1351.94	1479.18	1625.75	1709.53	1754.82	1728.81	1628.27	1404.98	1193.8	969.268	836.451	708.455	638.173
11924	WT	Lenti-Reverb-SV40-4	untreat	01_50	RFP	6.95304	TRUE	659.136	670.22	653.472	664.961	789.609	787.039	816.568	740.647	664.726	588.805	578.52	441.168	315.228	247.863	189.589	161.022	153.23	168.586	180.384	187.177	195.641	178.597	185.82	184.973	181.564	167.835	161.671	165.836	174.671	179.839	182.858	187.485	168.543	161.94	144.954	151.896	173.53	204.108	263.168	357.144	422.08	484.195	557.88	606.26	626.34	614.35	655.415	673.593	669.898	690.975	690.375	690.144	667.727	643.494	603.181	511.985	473.927	437.513	396.505	358.956	338.952	289.941	263.827	242.478	225.719	208.96	192.201	176.399	166.524
11925	WT	Lenti-Reverb-SV40-4	untreat	01_51	RFP	2.66409	TRUE	740.935	737.89	772.7	750.198	727.696	705.194	661.024	597.023	464.535	369.39	296.391	214.24	187.281	162.247	132.138	103.918	97.2034	87.3851	86.5457	92.4254	98.0388	108.424	124.077	111.801	110.565	105.152	105.123	104.723	105.5	94.2928	89.0171	79.8891	70.7183	61.4626	60.8516	92.7005	133.61	150.266	150.095	163.19	161.445	157.789	144.564	141.763	152.874	162.251	209.894	234.104	275.092	292.354	303.373	298.844	298.493	283.778	279.298	252.385	224.159
11926	WT	Lenti-Reverb-SV40-4	untreat	01_52	RFP	4.1271	TRUE	191.018	245.895	381.33	606.664	713.175	709.044	685.171	607.14	546.617	519.291	522.456	610.365	730.158	778.751	862.613	916.78	954.354	940.756	885.531	823.813	720.534	667.556	650.273	611.638	574.866	555.996	539.709	500.041	460.374	420.706	404.684	416.227	480.203	630.023	774.05	861.654	847.797	742.156	708.051	645.19	515.413	510.558	480.884	463.075	404.63	360.091	313.959	285.286	239.74	178.1	132.904	106.356	86.1736	69.9025	52.8174	37.7675	25.6129	21.7893	30.8958	49.0199	62.6844	80.7123	84.9508	80.8749	74.1648	64.1639	58.3708	67.4031	58.9836
11927	WT	Lenti-Reverb-SV40-4	untreat	01_53	RFP	5.47161	TRUE	666.042	546.898	471.281	477.053	438.28	455.026	452.395	470.77	466.546	501.538	558.02	605.001	637.089	673.947	721.881	667.829	640.377	604.148	609.27	626.318	597.552	571.324	588.899	535.894	482.889	429.883	452.13	405.072	457.143	545.449	533.339	522.714	484.041	447.584	417.529	474.674	587.621	661.208	707.984	708.139	633.988	538.165	484.956	474.142	503.56	460.957	401.681	355.649	314.386	307.466	329.063	359.091	378.189	369.481	356.122	356.977	375.798	375.209	368.636	362.063	355.489	339.838	304.607	276.278	248.372	238.831	218.427	204.201	169.985
11928	WT	Lenti-Reverb-SV40-4	untreat	01_55	RFP	2.99878	TRUE	637.633	640.274	616.52	593.001	643.081	655.181	653.807	630.066	548.712	465.362	416.729	391.466	386.531	379.588	373.598	364.391	332.233	274.375	222.345	175.664	137.857	118.709	102.323	115.24	129.166	115.883	144.294	164.344	182.189	200.276	170.116	152.088	126.531	124.441	116.476	106.242	92.5826	76.9831	77.5004	90.3095	88.0407	83.5813	65.6038	54.6334	55.3374	40.67	36.5502	23.6287	21.0115	19.3215	21.2487	37.3665	74.5551	116.139	105.321	92.024	66.486	51.4302	60.5111	80.4999	95.4429	112.197	107.103	86.7741	79.0575	73.7269	60.6344	53.5709	46.6929
11929	WT	Lenti-Reverb-SV40-4	untreat	01_56	RFP	8.36522	TRUE	1345.11	1240.35	1209.53	1186.33	1252.4	1194.76	1205.64	1138.51	1096.35	1015.93	974.602	911.629	874.832	896.133	952.392	1118.35	1281.59	1444.04	1732.66	2087.75	2132.29	2405.1	2622.39	2575.65	2667.06	2809.64	2726.44	2739.33	2592.11	2496.83	2341.35	2293.7	2123.68	1859.34	1701.18	1630.36	1512.85	1439.78	1396.93	1323.22	1432.9	1560.86	1811.59	2316.07	2947	3628.8	4220.44	4554.88	5072.9	5881.16	6982.22	7955.09	8863.71	8986.54	9161.7	9100.74	9099.97	8972.48	8261.9	7257.31	6443.59	5535.23	4892.02	4096.87	3390.23	2956.74	2502.33	2234.86	1795.05
11930	WT	Lenti-Reverb-SV40-4	untreat	01_6	RFP	16.8068	TRUE			321.022	334.96	338.944	332.62	336.037	358.756	353.953	322.034	297.441	263.155	254.696	242.989	219.817	186.75	182.304	193.674	217.993	234.775	231.304	214.795	191.885	180.972	177.295	182.089	168.993	175.771	223.597	287.165	339.681	374.903	392.782	420.838	409.034	408.968	420.995	483.241	508.024	513.725	462.663	418.032	375.533	342.214	278.573	233.421	210.726	193.974	167.541	173.729	181.052	175.839	181.972	188.106	194.24	202.67	290.64	315.549	257.277	247.404	256.522	280.768	351.639	388.036	410.517	301.311	263.747	232.13	217.355
11931	WT	Lenti-Reverb-SV40-4	untreat	01_61	RFP	10.7505	TRUE	2460.73	2066.87	1987.49	1890.56	1887.49	1849.96	1927.14	2055.77	2091.64	2337.33	2439.68	2436.41	2475.22	2347.76	2253.41	2362.79	2518.38	2540.97	2602.86	2714.46	2415.32	2264.11	2245.12	2129.14	2022.77	1874.05	1687.17	1548.19	1476.06	1354.68	1285.6	1339.7	1500.36	1779.62	2303.31	2740.42	3414.75	3940.78	4580	5262.57	6170.32	7278.5	8265.06	9033.45	9996.26	10105.8	10066.1	8582.23	7693.04	6803.85	5914.66	5405.39	5095.01	4449.12	3828.34	3254.34	2847.66	2562.04	2371.6	2480.02	2668.53	2719.5	2692.57	2624.28	2754.08	2632.49	2588.41	2478.14	2540.75
11932	WT	Lenti-Reverb-SV40-4	untreat	01_62	RFP	4.06715	TRUE				805.357	779.604	759.582	736.316	658.672	603.554	551.415	456.62	366.747	301.944	251.351	225.808	213.414	175.756	143.427	113.88	96.7617	73.943	72.0801	81.4876	65.9968	58.3053	63.5467	61.9567	54.4823	53.2767	71.8717	85.3442	95.2648	105.07	111.685	132.328	157.809	184.94	180.092	181.911	170.794	164.787	172.044	169.459	170.173	150.823	140.212	160.501	171.065	185.404	206.604	224.342	298.586	382.279	409.221	460.017	482.956	521.963	559.836	629.775	690.307	806.519	910.108	1025.05	1061.41	1033.85	991.547	880.193	803.161	715.226
11933	WT	Lenti-Reverb-SV40-4	untreat	01_63	RFP	4.65296	TRUE	401.53	415.287	542.255	689.884	966.183	1168.46	1285.99	1303.24	1272.99	1197.09	1195.11	1135.87	1057.76	1079.74	1003.9	889.035	797.84	706.645	615.451	614.605	469.317	338.418	249.665	219.769	173.844	113.941	121.111	122.298	109.219	108.142	119.725	144.143	187.847	231.199	236.417	236.153	236.958	228.017	208.822	179.333	138.741	119.074	77.5042	86.4249	102.527	104.833	104.286	94.8231	77.127	69.4814	65.3054	67.7076	88.9161	115.475	128.922	137.372	147.82	157.509	174.434	196.797	232.686	269.642	321.797	363.46	400.51	420.367	379.146	315.248	264.278
11934	WT	Lenti-Reverb-SV40-4	untreat	01_64	RFP	11.6876	TRUE	711.152	753.927	741.604	740.102	693.19	700.36	781.525	870.451	937.483	988.87	1128.83	1298.38	1445.5	1507.29	1567.7	1463.98	1362.94	1197.17	1018.93	916.787	785.93	678.131	595.062	515.874	456.327	366.695	341.295	297.813	248.353	237.849	234.289	248.511	316.114	379.214	461.867	480.928	550.183	669.507	761.231	798.738	813.686	796.777	737.762	742.98	720.942	787.341	752.79	741.159	763.399	771.576	704.367	637.158	569.95	560.802	636.877	734.198	811.916	929.908	886.69	838.782	744.125	640.385	549.863	450.27	395.223	336.059	263.879	226.955	197.965
11935	WT	Lenti-Reverb-SV40-4	untreat	01_65	RFP	7.71032	TRUE	877.894	884.055	931.748	1074.43	1157.42	1301.68	1370.33	1458.31	1489.06	1515.18	1471.83	1463.55	1457.08	1446.06	1403.92	1336.83	1269.73	1202.64	1069.25	915.228	595.104	393.03	292.736	236.834	193.903	147.125	116.274	91.1116	71.4543	65.3441	63.3859	56.781	49.22	39.0484	36.5571	47.5463	87.8501	108.07	125.569	168.334	195.339	217.44	211.46	217.56	227.712	253.548	408.293	595.979	749.54	813.847	781.18	710.895	596.243	470.18	371.871	287.381	220.603	187.17	155.923	127.697	129.647	136.328	156.7	209.022	237.724	264.258	295.191	295.224	305.396
11936	WT	Lenti-Reverb-SV40-4	untreat	01_66	RFP	5.5251	TRUE	502.143	501.545	560.67	606.122	662.25	757.668	830.298	937.777	967.041	1038.25	1096.82	1264.1	1393.22	1403.48	1285.28	1167.09	1048.9	911.879	782.896	674.447	511.056	415.706	368.026	340.141	297.82	249.275	217.749	182.013	164.15	147.012	145.437	142.084	139.271	139.8	125.676	128.766	117.102	111.553	105.721	105.013	108.672	93.2284	83.1771	68.6461	82.4384	98.9961	139.33	180.989	259.002	330.082	379.035	388.98	428.527	408.308	366.07	312.868	287.727	265.727	246.386	222.116	191.066	155.758	123.198	113.207	100.721	94.2262	81.5892	96.2096	153.252
11937	WT	Lenti-Reverb-SV40-4	untreat	01_67	RFP	12.8046	TRUE	402.564	482.077	608.483	672.623	771.434	812.213	824.879	770.134	693.89	613.871	578.902	517.018	472.795	440.885	415.366	416.193	483.341	525.446	553.608	619.313	686.909	779.629	909.465	841.01	772.555	704.1	721.351	676.366	650.18	566.231	467.943	429.253	396.762	321.174	264.406	223.753	184.089	185.672	234.21	308.502	372.443	398.355	441.044	497.536	558.671	695.958	809.699	822.262	840.477	831.056	769.637	732.981	706.887	644.609	604.661	627.217	584.64	603.67	607.041	610.349	644.655	724.53	789.964	856.563	924.952	919.731	923.185	900.948	862.638
11938	WT	Lenti-Reverb-SV40-4	untreat	01_68	RFP	14.0544	TRUE	694.874	721.338	764.152	709.009	653.866	598.722	557.803	452.322	369.612	346.441	338.72	304.21	278.052	255.39	225.745	217.043	196.816	178.866	185.871	179.182	158.152	141.568	126.367	106.815	114.483	102.55	115.161	115.413	101.142	103.229	97.9257	98.1192	106.626	151.955	203.652	293.286	393.923	447.686	518.349	601.809	727.684	775.252	771.321	666.898	541.005	432.113	361.249	308.045	262.738	221.593	177.321	142.015	117.241	92.6752	73.1817	61.0597	54.4919	54.7033	60.7508	84.7677	173.292	242.756	312.96	360.274	381.934	393.051	403.699	384.959	349.288
11939	WT	Lenti-Reverb-SV40-4	untreat	01_69	RFP	10.3402	TRUE	169.352	171.513	151.787	125.122	109.164	93.8957	99.6623	115.709	127.036	137.382	161.174	210.813	328.273	411.544	466.584	491.219	473.937	439.955	422.178	414.128	417.315	390.53	363.744	336.959	271.503	194.751	148.694	110.866	81.713	61.1895	51.1428	63.4071	99.8423	147.375	189.043	205.686	221.029	232.804	240.788	239.136	257.528	260.374	237.87	185.266	159.959	122.448	119.053	100.065	86.4518	74.3158	60.8454	60.1193	56.5493	54.5479	51.9647	43.8391	43.701	37.2226	29.5134	30.4838	41.6257	49.7599	54.1249	63.6431	83.995	89.3272	85.0742	66.6426	48.9872
11940	WT	Lenti-Reverb-SV40-4	untreat	01_70	RFP	12.7736	TRUE	1109.8	1054.48	1055.34	1128.82	1283.4	1437.99	1592.57	1929.67	1997.49	2337.4	2608.77	2649.91	2721.69	2424.94	2189.84	1963.22	1642.25	1384.46	1155.43	1028.79	971.138	835.278	756.732	691.769	600.618	589.417	545.884	584.772	670.623	696.608	773.27	991.553	1254.98	1732.96	2360.63	2989.02	3539.56	4412.73	5245.4	5671.71	5891.2	6213.34	6437.69	6621.1	6288.22	5920.89	5113.66	4322.33	3787.83	3048.52	2622.05	2112.46	1764.27	1453.89	1253.31	1134.89	996.579	991.472	1004.6	956.517	916.487	1014.33
11941	WT	Lenti-Reverb-SV40-4	untreat	01_71	RFP	4.2512	TRUE	390.968	509.079	685.004	882.212	1086.13	1214.88	1399.39	1483.61	1720.31	1837.54	1818.44	1799.33	1780.23	1448.45	1190.58	1014.82	855.915	668.983	552.217	459.174	350.526	267.029	227.415	192.873	169.735	134.641	122.92	138.262	162.873	173.193	176.046	159.477	133.779	142.917	156.134	155.459	152.676	151.672	155.72	159.799	171.734	170.619	161.891	141.622	116.242	110.491	119.625	137.627	189.067	250.154	293.876	334.337	370.953	418.554	437.523	460.15	529.713	562.463	560.165	547.458	550.149	502.694	452.612	420.89	388.156	345.388	214.718
11942	WT	Lenti-Reverb-SV40-4	untreat	01_73	RFP	15.1837	TRUE	364.645	341.389	354.102	330.178	326.134	413.423	503.963	638.62	696.55	791.414	946.716	1232.11	1494.54	1799.12	1808.86	1818.6	1828.33	1789.92	1603.58	1485.06	1345.44	1264.08	1081.04	910.645	773.053	720.068	741.68	688.524	841.351	1059.67	1270.18	1467.07	1652.73	1731.57	1726.12	1838.82	1621.92	1489.11	1306.54	1108.44	1011.74	940.555	827.5	750.813	659.123	601.038	548.271	499.509	500.899	539.224	539.472	584.928	644.519	646.966	818.044	1002.3	1347.71	1768.29	2094.37	2181.24	2249.66	2277.84	1986.12	1797.76	1598.44	1434.43	1243.55	1084.69	951.596
11943	WT	Lenti-Reverb-SV40-4	untreat	01_74	RFP	11.9517	TRUE	534.735	458.131	411.248	370.383	358.011	340.969	319.119	297.268	275.418	253.303	218.333	174.649	144.637	126.385	131.712	148.274	151.902	151.915	142.6	139.737	144.909	131.704	127.875	135.868	135.366	125.511	121.279	144.485	97.4057	87.6655	83.9636	122.961	186.595	225.078	282.537	339.913	372.925	376.344	377.14	331.301	292.839	234.092	191.414	174.645	153.355	142.99	152.152	141.165	135.283	120.012	102.14	88.5091	78.4196	74.0812	63.5242	53.6111	51.6396	49.8685	45.5109	55.7904	75.8025	96.4139	109.246	126.982	151.1	170.478	204.616	273.957	323.729
11944	WT	Lenti-Reverb-SV40-4	untreat	01_75	RFP	3.95753	TRUE	191.918	170.349	163.611	195.957	231.923	210.761	197.684	216.152	209.95	180.999	151.349	133.177	116.729	98.2231	90.006	77.0143	63.518	50.0216	36.5253	29.5214	26.7462	31.2742	40.9269	47.1819	51.1117	49.8213	51.8199	46.3898	36.2039	33.8987	29.0679	23.4184	12.6107	10.5245	9.58132	5.83237	3.98714	1.77259	4.96999	6.61466	15.2719	28.5551	36.0307	34.5337	39.1299	36.7366	50.5142	70.9806	106.893	167.761	213.107	315.869	405.244	444.422	432.652	399.007	353.462	334.446	285.745	252.432	232.305	238.791	241.786	278.929	296.352	288.444	285.947	255.273	245.307
11945	WT	Lenti-Reverb-SV40-4	untreat	01_77	RFP	12.9075	TRUE	426.952	391.331	382.225	390.938	398.14	409.719	420.485	435.2	395.469	367.542	343.056	327.522	304.611	278.633	245.782	203.056	183.758	155.476	129.6	110.034	102.639	116.585	141.477	165.44	181.633	197.826	214.019	231.149	261.835	323.48	370.856	374.541	370.067	333.471	289.699	254.733	208.831	187.176	185.222	190.028	187.193	191.482	200.238	191.355	205.334	184.961	165.64	179.909	284.778	400.744	472.217	578.052	711.22	758.732	785.259	740.464	707.691	624.342	535.381	429.521	371.844	318.695	281.956	219.751	176.082	145.896	113.505	84.0607	89.5424
11946	WT	Lenti-Reverb-SV40-4	untreat	01_78	RFP	1.79932	TRUE	1390.82	1420.14	1380.9	1289.06	1197.23	1105.39	1073.08	1009.3	994.959	867.685	799.919	756.018	709.499	816.318	895.063	934.48	971.262	1024.82	1090.87	1079.64	972.877	887.217	784.594	669.017	610.625	599.578	703.32	703.25	725.304	751.71	702.019	673.435	625.612	577.789	529.966	536.544	594.34	682.925	692.19	678.724	639.009	582.046	415.96	366.685	319.85	302.764	314.573	273.754	257.066	221.687	174.167	137.834	127.131	115.355	97.1416	84.3806	67.3903	54.5428	47.0439	33.8334	26.3637	24.2757	16.3655	17.1511	16.8832	18.0439	22.5896	11.2673	60.0032
11947	WT	Lenti-Reverb-SV40-4	untreat	01_80	RFP	9.61038	TRUE	2705.86	2602.99	2736.92	2782.97	2629.91	2476.85	2323.79	2421.6	2532.69	2606.19	2695.59	2501.24	2222.01	1957.07	1639.05	1446.32	1310.42	1099.45	927.061	868.505	785.18	750.451	695.639	636.29	623.531	568.606	520.528	506.612	479.477	509.314	818.1	1517.58	2799.48	4228.67	5115.95	5674.15	6092.44	5710.45	5933.65	6726.52	8241.55	9146.82	9712.92	8844.41	8409.74	8338.93	7379.45	6904.52	6603.85	5874.18	5340.96	4971.12	4296.38	3823.87	3482.87	3134.2	2973.83	2904.81	3082.71	3036.39	3156.29	3307.27	3449.24	3783.08	4457.42	5116.87	5694.06	5632.83	5976.82
11948	WT	Lenti-Reverb-SV40-4	untreat	01_81	RFP	2.86515	TRUE	62.2741	55.7106	56.4796	50.8802	40.1736	29.4647	17.8012	20.2619	24.8549	29.9829	36.783	36.0012	36.139	30.7147	24.5987	19.9463	18.3231	13.687	12.3372	11.888	9.19088	4.77609	7.48299	2.89788	-3.2904	-5.01237	9.2825	-1.93207	-7.04226	-4.90895	-5.75399	14.1185	71.9448	121.308	131.981	146.901	165.479	180.572	177.109	195.269	237.738	280.905	305.013	296.498	297.087	257.937	230.823	197.057	187.1	191.616	194.817	210.001	208.516	214.063	212.177	244.541	275.376	320.183	325.964	321.169	333.23	317.175	310.445	268.683	234.312	185.514	161.888	162.496	177.716
11949	WT	Lenti-Reverb-SV40-4	untreat	01_82	RFP	15.4787	TRUE	161.787	146.746	122.914	113.638	103.389	103.67	117.976	115.351	127.233	143.717	162.68	185.234	223.949	295.069	373.751	477.426	622.049	706.819	854.663	934.547	982.814	972.715	936.13	851.844	853.677	741.925	683.392	607.971	553.357	528.491	503.735	454.463	425.811	396.684	372.166	348.346	367.561	383.303	443.259	534.994	675.401	803.18	945.971	1075.6	1176.86	1344.25	1415.17	1469.46	1511.33	1064.64	1056.82	1049.01	1041.2	870.822	733.804	613.74	508.056	391.332	282.652	236.817	196.417	161.382	134.057	126.287	115.628	102.704	96.1785	102.019	104.553
11950	WT	Lenti-Reverb-SV40-4	untreat	01_83	RFP	3.95929	TRUE	130.534	110.077	95.7649	91.1407	89.8473	94.5361	92.1058	97.5319	105.945	140.099	170.61	194.328	184.036	187.298	206.548	231.125	244.18	255.853	271.871	300.098	322.502	338.176	345.146	337.993	303.988	272.14	263.306	253.518	234.307	213.963	195.978	182.601	169.755	168.586	166.586	168.342	167.601	164.582	158.593	156.369	148.856	138.798	135.643	126.684	126.591	116.314	110.391	102.69	91.2019	89.2235	77.6828	70.1749	72.5179	75.629	71.7998	67.1067	69.0216	69.3879	66.7992	70.2863	65.9658	63.1025	53.4099	50.5865	47.9565	47.943	41.7713	42.5848	38.214
11951	WT	Lenti-Reverb-SV40-4	untreat	01_85	RFP	6.15469	TRUE	106.019	83.8616	65.463	53.1112	48.6259	54.4823	73.2438	76.9692	91.0995	116.82	120.282	113.283	88.262	66.3902	49.8796	40.4517	32.9369	32.6201	31.0811	28.6665	28.7238	30.0575	37.3059	28.9028	21.232	10.3071	10.9032	15.9206	23.1466	57.3395	87.7086	94.7116	85.4547	77.0149	84.9391	93.1314	102.715	102.554	114.656	108.493	122.377	122.497	143.208	177.285	237.094	301.053	342.38	347.644	336.222	318.86	301.498	284.137	295.71	256.883	220.159	179.714	157.945	143.898	122.46	121.782	108.356	100.97	92.46	79.9832	72.7113	65.6222	50.0159	45.7937	33.3277
11952	WT	Lenti-Reverb-SV40-4	untreat	01_86	RFP	4.98754	TRUE	2016.46	1798.81	1706.54	1615.32	1530	1476.88	1337.6	1264.59	1189.44	1223.5	1258.52	1434.73	1624.26	1770.15	1808.22	1947.25	2069.18	1957.52	2009.26	1992.52	1884.91	1838.38	1735.56	1628.17	1558.43	1512	1648.7	1715.03	1750.8	1963.44	2101.04	2153.48	2205.91	2258.35	1962.17	1960.34	1968.47	2229.08	2662.2	2717.72	2613.93	2295.72	1955.27	1988.34	1899.41	1786.27	1727.49	1931.7	2120.48	1908.32	1623.52	1421.7	1525.68	1344.83	1227.75	1173.24	1072.44	986.33	944.657	855.798	794.88	753.402	769.79	780.201	828.998	871.884	950.846	988.127	1003.17
11953	WT	Lenti-Reverb-SV40-4	untreat	01_88	RFP	2.44627	TRUE	4497.95	3626.79	3283.91	2920.72	2690.61	2657.09	2641.3	2760.34	2896.88	2915.3	2929.97	2843.03	2577.67	2372.94	2054.69	1876.76	1612.45	1343.81	1085.58	936.384	783.45	675.7	570.455	511.563	546.853	604.692	509.957	602.957	695.957	788.956	871.012	915.242	801.906	711.414	616.125	507.808	402.683	319.706	283.931	259.839	274.204	289.116	242.33	254.752	240.52	220.189	187.196	153.079	124.357	105.402	109.565	107.026	114.228	111.329	112.289	226.001
11954	WT	Lenti-Reverb-SV40-4	untreat	01_89	RFP	7.3066	TRUE	568.297	518.03	544.41	569.755	580.942	560.861	536.011	508.614	478.795	463.423	428.372	398.341	391.418	371.863	365.998	387.181	401.333	438.67	539.907	712.163	966.811	1284.22	1610.37	1857.75	2158.45	2155.17	2337.5	2538.21	2675.86	2528.56	2250.77	1972.97	1695.17	1758.7	1522.25	1277.47	1045.57	824.484	708.846	589.522	534.174	527.806	542.599	534.569	582.111	525.137	473.557	451.962	402.099	358.151	312.629	281.083	239.903	226.733	203.144	187.356	157.385	152.777	146.158	125.105	109.031	100.256	81.8039	70.626	66.5016	81.0538	87.527	99.6741	137.263
11955	WT	Lenti-Reverb-SV40-4	untreat	01_90	RFP	3.3543	TRUE	422.989	384.844	352.886	337.935	375.345	341.776	341.193	350.378	427.755	445.273	475.104	537.361	602.52	635.462	607.293	579.125	550.956	533.7	492.451	437.531	381.619	370.565	336.023	314.241	272.701	233.009	194.93	179.728	210.661	255.77	300.704	317.232	308.634	300.507	270.585	275.403	290.053	268.351	236.323	208.001	175.354	146.341	138.969	153.153	181.913	185.283	179.953	162.61	135.031	118.621	118.769	100.433	92.6643	86.4662	104.506	131.652	156.958	167.708	161.426	155.239	129.84	121.197	124.044	163.416	196.82	220.012	241.826	259.736	268.074
11956	WT	Lenti-Reverb-SV40-4	untreat	01_92	RFP	16.5461	TRUE	1090.25	1046.62	1047.73	1140.4	1218.82	1246.85	1190.43	1141.62	1049.61	977.272	886.526	798.36	767.792	747.95	839.75	944.363	1118.05	1296.34	1500	1540.63	1590.19	1686.79	1506.66	1362.37	1221.51	1110.67	971.942	834.325	744.647	698.885	634.753	593.333	568.243	533.378	468.661	450.757	427.239	424.534	469.468	514.402	559.336	651.01	714.63	918.665	1104.18	1252.54	1441.43	1518.93	1533.13	1470.16	1416.58	1259.05	1174.95	1052.53	986.567	949.731	849.135	776.02	696.37	622.407	568.336	541.069	505.967	489.276	473.464	491.989	604.021
11957	WT	Lenti-Reverb-SV40-4	untreat	01_93	RFP	8.93162	TRUE	544.912	532.605	516.278	537.046	519.481	522.218	501.341	438.669	432.691	414.771	428.355	432.955	457.979	420.671	383.363	346.056	340.049	295.166	257.684	241.979	196.051	159.773	147.668	139.8	119.729	118.459	113.138	110.048	103.545	104.722	90.3921	97.4951	77.7974	73.8489	62.7432	54.9791	54.4347	53.4291	60.3435	92.3016	152.372	217.596	342.794	484.967	565.798	615.856	622.153	653.829	575.427	463.071	362.638	276.298	233.346	200.162	154.794	147	118.88	113.403	124.548	150.3	205.432	260.119	358.293	406.975	498.867	565.249	575.39	579.981	528.456
11958	WT	Lenti-Reverb-SV40-4	untreat	01_95	RFP	4.70742	TRUE	190.255	210.889	289.155	334.292	340.298	345.556	319.462	313.197	283.3	275.609	260.068	243.325	207.379	171.433	135.487	106.814	83.3211	76.801	66.2208	44.6449	31.9843	23.8522	21.3305	19.3442	16.1097	24.4989	23.4137	21.1368	15.5825	14.2835	13.5718	23.1814	28.3293	40.9133	38.725	28.6115	25.4365	18.7957	11.4845	12.8041	13.2249	18.2477	12.305	9.29983	9.95091	7.30988	24.6152	34.6528	44.6814	62.6389	88.2019	118.126	147.203	172.486	178.113	209.274	254.951	321.349	391.466	464.394	563.249	571.337	536.503	481.643	397.039	317.189	273.045	228.479	175.939
11959	WT	Lenti-Reverb-SV40-4	untreat	01_97	RFP	7.07889	TRUE	1923.67	2005.52	1958.55	1700.72	1423.67	1157.38	974.843	742.921	615.075	528.669	463.778	455.74	429.226	402.512	454.569	516.956	554.676	535.199	531.125	574.838	581.79	529.385	532.209	507.023	468.583	395.576	394.027	426.83	352.876	332.338	338.523	372.998	549.132	833.773	1337.99	2119.2	2888.94	3353.85	4449.88	5364.01	5896.65	6810.3	6423.06	6335.3	5508.5	5167.96	4443.51	4107.7	3757.57	3406.27	2808.24	2443.59	2146.74	1752.42	1560.07	1523.95	1674.88	2085.81	2568.53	2838.14	3091.97	3122.14	3220.74	3037.5	2942.67	2874.56	2662.03	2447.81	2341
11960	WT	Lenti-Reverb-SV40-4	untreat	01_98	RFP	8.56527	TRUE	437.852	454.698	410.23	384.028	386.896	339.828	316.511	310.163	290.273	307.679	287.147	273.157	268.713	270.29	229.278	214.04	221.566	223.989	226.85	238.032	288.212	380.344	505.326	651.077	942.713	1244.08	1237.83	1231.58	1225.34	1357.13	1422.69	1457.81	1372.7	1266.04	1045.88	871.403	677.607	533.565	432.141	379.599	297.354	243.427	201.246	185.354	139.565	116.011	95.0815	79.0981	66.6536	58.6916	70.6833	43.8043	38.1607	39.7998	46.873	58.19	57.4777	49.9262	46.749	41.9452	39.4314	41.7534	37.0264	36.3246	36.7438	38.9462	29.5689	31.5151	37.6451
11961	WT	Lenti-Reverb-SV40-4	untreat	01_99	RFP	6.83381	TRUE	84.3534	74.6305	70.5689	69.6832	69.743	73.1612	76.2841	135.293	274.686	461.932	675.292	814.2	869.08	808.615	827.834	722.135	577.938	467.026	390.688	312.075	283.062	251.48	203.108	208.16	184.012	172.065	153.469	121.635	99.2886	88.81	82.5867	84.186	90.6555	100.994	112.769	109.982	105.349	111.365	122.939	108.817	122.223	123.194	135.566	141.776	151.459	142.165	135.099	42.0824	80.5779	94.7842	90.9095	79.3489	114.795	163.783	183.771	214.095	249.983	289.52	287.69	281.377	263.458	299.323	363.564	408.229	424.512	429.753	406.745	423.947	430.501
11962	WT	Lenti-Reverb-SV40-4	untreat	02_0	RFP	15.9398	TRUE	453.521	462.554	461.138	454.341	419.685	357.501	316.575	281.317	258.961	251.47	214.307	195.198	180.69	164.415	148.019	137.531	133.99	115.545	114.622	125.112	165.977	244.953	311.059	386.985	455.259	448.526	427.032	420.974	395.191	391.829	377.768	374.211	364.573	318.244	291.008	259.854	234.907	196.149	168.91	162.063	184.677	213.618	258.69	356.021	404.964	437.483	490.767	507.857	468.952	426.682	392.106	364.798	351.911	327.545	310.914	289.388	260.838	231.122	206.528	183.063	160.708	146.021	115.81	109.282	98.0676	100.11	92.4141	85.6447	85.128
11963	WT	Lenti-Reverb-SV40-4	untreat	02_1	RFP	13.4068	TRUE					1208.86	1250.49	1107.12	1006.63	872.872	754.273	663.007	586.23	524.935	498.851	462.859	418.848	409.85	414.603	370.899	350.841	322.857	315.292	340.507	431.38	495.055	617.3	793.803	975.507	1220.53	1376.05	1430.11	1285.47	1140.83	996.193	926.392	870.937	724.841	628.015	560.049	447.302	379.654	325.234	263.23	221.551	193.837	178.444	247.136	392.629	532.807	660.025	743.426	788.485	710.723	640.817	509.738	412.229	353.65	299.131	274.878	262.827	255.461	242.651	205.85	180.788	153.415	130.968	133.61	155.081	188.92
11964	WT	Lenti-Reverb-SV40-4	untreat	02_10	RFP	6.62527	TRUE	284.588	245.725	233.635	204.647	203.647	166.689	160.242	164.218	195.144	202.622	177.699	180.474	178.407	212.844	251.017	239.197	268.815	270.537	327.551	350.135	345.558	308.458	275.833	260.977	205.142	164.604	137.433	128.212	121.969	118.717	104.856	97.3057	96.5035	100.462	92.6655	85.0774	81.782	71.1254	54.6324	50.4254	54.0715	64.9738	78.8125	82.4821	76.1679	65.8856	65.2375	77.4579	85.409	88.9626	93.041	136.411	188.101	204.341	196.65	176.539	158.627	156.434	136.136	119.907	115.703	108.954	79.925	78.5991	82.4242	77.6178	79.1706	90.2278	99.6764
11965	WT	Lenti-Reverb-SV40-4	untreat	02_104	RFP	12.8058	TRUE												571.538	559.783	630.382	695.979	783.684	870.185	980.302	996.002	1083.72	1115.8	1166.3	1233.09	1213.72	1161.14	1118.36	1072.65	996.533	960.625	924.716	888.808	874.811	896.948	817.579	766.233	719.623	676.598	619.017	593.567	603.915	650.258	729.559	792.497	864.174	917.956	974.508	1024.62	1077.74	1101.65	1082.68	1011.05	935.703	889.42	799.434	759.662	571.411	577.975	584.539	591.103	681.414	703.393	712.219	714.607	708.677	799.573	927.144	1047.77
11966	WT	Lenti-Reverb-SV40-4	untreat	02_108	RFP	6.62074	TRUE									485.967	523.034	522.039	559.684	563.205	556.302	511.472	488.321	452.16	423.945	379.417	367.179	336.204	303.283	294.768	277.77	281.639	291.399	322.423	316.733	372.3	439.697	483.393	482.558	519.659	556.932	588.813	587.247	585.68	584.114	580.301	523.891	392.027	299.922	247.822	208.603	189.905	168.601	151.939	129.028	124.459	129.147	114.519	101.69	88.5037	86.6109	74.9538	68.9884	65.542	71.0154	72.9616	76.1165	73.0203	72.5726	53.9244	84.546	119.651	133.139	164.667	189.229	269.346
11967	WT	Lenti-Reverb-SV40-4	untreat	02_114	RFP	7.251	TRUE										854.867	845.988	884.977	950.007	891.917	777.108	721.766	601.255	519.732	436.202	398.819	373.258	388.049	380.73	365.926	347.74	327.372	313.469	298.381	291.325	335.592	377.096	384.624	390.562	387.421	421.684	428.432	435.179	441.927	477.73	481.677	445.164	450.586	403.953	360.581	339.525	332.147	260.46	217.962	197.186	163.391	164.683	162.41	178.898	199.371	206.35	234.07	258.579	280.454	286.723	317.618	352.79	470.337	513.987	539.54	530.274	482.615	421.937	368.631	317.222
11968	WT	Lenti-Reverb-SV40-4	untreat	02_115	RFP	10.1411	TRUE											1033.02	898.528	784.108	719.177	665.138	598.22	537.172	474.397	372.746	341.556	281.824	238.453	224.861	220.317	215.866	220.044	230.199	262.081	294.682	283.204	275.215	278.328	260.762	239.201	235.352	232.826	225.453	243.203	237.072	236.07	313.674	495.068	723.77	922.11	1146.45	1133.83	1023.35	845.808	714.409	647.046	560.013	460.557	382.023	345.405	344.133	369.334	375.294	337.376	330.909	328.462	320.424	301.105	252.966	216.031	179.095	142.16	137.123	131.849	120.55
11969	WT	Lenti-Reverb-SV40-4	untreat	02_118	RFP	8.16648	TRUE													323.311	269.273	256.582	216.186	183.071	145.059	111.317	98.3646	84.2571	76.1412	74.0434	77.4589	74.8857	76.5071	69.7157	73.2462	72.6178	89.6342	116.121	146.901	161.312	165.603	176.793	183.217	189.445	166.838	155.836	131.92	112.604	100.102	94.975	111.149	134.517	160.792	192.114	209.996	242.926	251.509	254.215	269.151	238.001	233.095	207.524	197.138	186.821	175.205	158.484	144.032	133.768	122.151	92.3439	77.9559	65.7981	52.0367	42.9874	48.9451	70.6104
11970	WT	Lenti-Reverb-SV40-4	untreat	02_119	RFP	6.34084	TRUE												167.412	155.756	130.769	107.396	91.9562	79.0213	75.1231	74.5808	72.8509	85.8632	94.6283	111.11	125.15	144.78	130.105	121.466	111.855	109.582	100.615	89.0369	85.4043	86.4404	80.2185	75.8376	60.241	50.4667	45.8637	48.9226	62.8925	75.938	73.46	78.5074	81.95	101.507	122.586	133.165	126.861	119.319	107.27	108.056	133.867	139.124	139.394	139.971	128.557	120.457	115.731	99.793	89.0736	78.601	71.8992	55.9352	66.4116	97.9201	139.201	182.332	219.666	228.788
11971	WT	Lenti-Reverb-SV40-4	untreat	02_125	RFP	9.04336	TRUE														2261.35	2198.82	2043.25	1767.89	1492.53	1217.16	1034.98	882.249	771.604	673.656	567.651	501.053	536.196	560.886	741.346	1113.52	1552.2	1840.43	1800.78	1786.99	1772.24	1667.75	1655.66	1589.53	1545.55	1547.82	1630.1	1406.73	1275	1142.04	1002.81	932.502	850.518	858.8	810.12	890.43	897.976	881.31	928.253	894.719	890.267	818.045	945.76	1000.55	1069.36	1047.21	1048.29	1009.43	1016.78	976.387	1049.55	1218.41	1393.82	1639.17	1768.98	1838.83
11972	WT	Lenti-Reverb-SV40-4	untreat	02_127	RFP	3.50394	TRUE														4304.49	3961.34	3635.06	3415.54	3129.96	2660.4	2560	2357.43	2342.52	2250.99	2183.94	2018.6	1905.72	1932.83	1924.24	1911.53	1817.46	1762.13	1525.14	1420.85	1290.7	1185.81	1132.59	1099.04	1124.74	1179.28	1276.57	1246.73	1336.77	1396.36	1486.68	1492.18	1511	1524.38	1575.97	1491.52	1382.57	1380.71	1123.7	960.835	868.368	723.977	642.345	598.572	539.952	485.294	429.998	373.648	554.331	405.027	427.422	486.156	578.523	649.402	752.1	845.732
11973	WT	Lenti-Reverb-SV40-4	untreat	02_13	RFP	15.1268	TRUE	770.349	737.879	868.044	985.303	1044.25	1046.82	1017.88	1158.4	1154.89	1119.28	1031.17	1010.55	890.599	802.377	740.412	775.003	880.33	891.003	984.529	978.902	973.275	967.648	985.802	1149.79	1275.4	1300.44	1362.63	1506.42	1960.67	2381	2755.19	2931.86	2918.67	2717.46	2577.55	2489.73	2018.54	1705.06	1433.88	1186.62	1074.79	966.173	982.189	931.019	876.7	787.948	756.028	763.358	822.186	913.692	982.375	1097.97	1181.18	1225.47	1349.25	1544.21	1743.38	2039.92	2469.26	2623.47	2504.78	2386.08	2267.39	2318.11	1958.28	1544.65	1261.55	983.777	770.239
11974	WT	Lenti-Reverb-SV40-4	untreat	02_14	RFP	7.79868	TRUE	626.98	679.587	800.401	1057.19	1280.83	1593.35	1404.3	1272.66	1042.53	985.821	1029.03	1143.91	1241.76	1444.37	1525.1	1433.87	1645.64	1737.32	1835.64	1939.18	1966.3	2022.01	2106.49	2008.13	1918.35	1815.46	1748.32	1885.53	1830.78	1973.95	2018.2	2228.71	2125.51	2092.74	2159.78	2075.33	2305.68	2633.3	2867.71	3084.81	3018.28	2878.92	2733.88	2408.27	2223.1	2173.6	1871.59	1760.83	1572.11	1526.41	1688.81	1281.09	1157.28	1034.17	979.358	913.2	945.237	1149.79	1316.1	1718.45	2009.66	2150.09	2186.14	2198.05	2098.37	2186.86	2199.53	2222.87	2311.3
11975	WT	Lenti-Reverb-SV40-4	untreat	02_15	RFP	7.65482	TRUE	573.668	531.569	536.824	542.575	580.77	632.692	727.045	756.269	759.551	768.165	769.441	775.95	808.663	879.727	937.263	942.726	950.905	974.746	925.839	876.931	828.024	820.561	696.153	581.183	451.383	338.753	251.839	235.727	263.611	295.868	306.325	315.139	326.846	385.422	423.771	430.13	436.92	417.001	412.506	391.095	340.351	323.036	301.67	262.1	224.246	193.061	182.662	190.484	223.64	347.845	428.724	532.984	557.038	575.101	629.546	763.371	870.071	919.033	931.323	959.267	869.387	784.367	721.42	669.49	594.259	515.266	463.522	412.248	362.452
11976	WT	Lenti-Reverb-SV40-4	untreat	02_16	RFP	3.65147	TRUE	590.033	655.12	694.862	726.254	695.643	703.807	695.504	708.477	725.593	664.358	593.482	556.455	546.835	549.066	527.863	519.142	499.269	458.515	402.819	369.076	366.272	350.347	349.742	386.2	444.049	409.267	419.297	407.302	414.927	409.069	413.611	415.772	407.874	356.518	346.954	351.909	355.722	308.006	305.04	307.388	321.041	303.671	289.103	278.44	315.737	339.505	354.102	353.456	353.249	353.041	352.833	415.836	427.896	359.609	323.845	292.604	277.202	222.727	186.405	166.995	165.726	139.283	109.942	86.9157	70.271	66.9962	59.939	54.6727	52.9305
11977	WT	Lenti-Reverb-SV40-4	untreat	02_17	RFP	8.09262	TRUE	614.081	474.781	386.37	351.233	343.443	365.342	386.913	418.794	488.522	513.435	476.121	446.928	385.285	373.022	328.51	362.517	338.471	383.391	374.071	343.363	262.321	223.762	485.827	211.832	183.717	156.511	143.518	167.202	210.283	218.109	205.325	191.28	195.827	251.474	298.715	388.15	447.263	501.582	484.247	411.402	382.784	326.233	292.858	264.387	219.117	171.57	145.613	123.42	109.082	100.055	99.1183	90.0072	75.0731	66.2942	61.0905	55.2899	61.3545	76.4244	106.002
11978	WT	Lenti-Reverb-SV40-4	untreat	02_18	RFP	13.472	TRUE	1177.54	1193.58	1214.41	1179.19	1085.8	978.292	936.89	887.308	802.953	713.52	627.646	587.157	604.766	569.646	511.831	463.238	421.704	380.17	338.635	396.435	495.861	614.797	690.619	766.961	810.159	795.624	780.722	714.742	623.308	615.556	589.685	567.794	506.022	454.322	356.657	300.88	280.231	246.479	207.346	187.699	180.075	174.913	163.448	180.386	207.545	302.46	445.705	705.904	1086.48	1279.18	1366.74	1429.74	1536.72	1519.77	1529.53	1437.16	1274.16	1184.27	1069.05	994.75	952.037	826.445	770.446	691.85	596.139	524.216	444.053	432.039	449.283
11979	WT	Lenti-Reverb-SV40-4	untreat	02_19	RFP	4.69734	TRUE	1798.34	2130.29	1860.32	1701.09	1632.47	1558.12	1438.13	1152.05	962.819	819.729	716.197	609.922	512.7	468.119	483.456	507.934	471.556	492.606	637.367	770.354	792.561	849.255	865.328	825.632	818.537	729.714	665.191	633.207	560.374	516.9	434.484	424.245	387.307	350.566	330.46	328.038	330.702	316.52	319.051	304.131	317.288	361.085	389.146	419.02	405.82	401.501	406.543	415.932	427.898	439.4	437.154	431.591	465.159	451.071	427.13	404.243	370.702	328.27	325.708	314.819	306.748	288.114	266.889	268.257	279.816	288.294	294.829	285.926	271.065
11980	WT	Lenti-Reverb-SV40-4	untreat	02_2	RFP	7.73268	TRUE	1059.05	1108.74	1034.95	952.43	845.506	807.167	761.506	719.852	751.712	727.469	708.783	698.342	729.962	752.644	804.433	832.861	959.648	1055.21	1149.63	1263.95	1368.18	1623.45	1804.53	2043.35	2227.56	2410.38	2827.92	3267.44	3754.11	3948.89	4194.57	3963.67	3871.41	3604.9	3468.24	3331.58	3194.91	3243.34	2839.83	2696.96	2257.59	1761.01	1336.98	1094.42	857.766	670.38	564.687	449.94	364.42	316.575	287.606	251.615	225.218	177.996	152.604	135.025	126.343	124.654	132.627	128.624	129.584	156.924	182.869	208.028	234.396	281.007	453.472	757.01	1048.01
11981	WT	Lenti-Reverb-SV40-4	untreat	02_20	RFP	5.92118	TRUE	211.57	196.391	186.001	169.336	158.51	151.803	148.736	142.357	139.401	136.668	131.332	134.345	126.211	128.522	127.724	136.222	144.478	142.059	134.893	120.111	118.708	123.835	134.962	149.944	164.926	179.908	188.665	208.407	236.227	261.162	264.897	275.614	300.775	302.267	279.425	256.147	236.453	207.042	201.338	205.209	199.931	187.988	173.834	147.648	126.927	113.381	108.248	107.959	102.941	93.8353	88.5399	82.8344	76.8862	71.7969	73.9137	68.7572	68.9552	67.3458	65.5609	66.5001	62.1622	59.7634	36.4716	33.3996	37.7542	35.2175	28.7678	26.5965	29.0275
11982	WT	Lenti-Reverb-SV40-4	untreat	02_21	RFP	5.78214	TRUE	921.813	1076.24	974.953	1019.37	1086.66	1068.91	1081.95	1011.63	943.131	881.092	793.34	720.844	656.805	638.015	615.396	595.156	565.016	553.194	517.257	481.32	445.384	443.328	409.21	454.102	463.848	520.335	541.376	565.01	567.75	520.595	454.614	393.659	344.905	337.038	314.266	296.839	289.452	296.096	293.936	276.057	306.821	356.192	449.334	531.514	637.515	696.593	713.802	734.146	694.117	665.103	662.051	327.391	425.49	523.59	621.69	599.878	548.547	491.209	428.082	335.76	291.635	233.988	172.956	130.488	102.96	80.89	74.8011	70.4471	84.6298
11983	WT	Lenti-Reverb-SV40-4	untreat	02_22	RFP	7.7507	TRUE	372.29	449.624	445.352	429.214	439.312	415.764	358.147	321.607	278.335	239.31	194.716	184.842	162.83	158.132	185.152	213.045	225.799	244.739	288.993	344.066	526.712	660.69	703.682	725.828	671.348	607.449	543.862	494.389	482.331	466.359	482.526	506.65	559.574	501.46	443.346	385.232	356.823	319.939	320.826	338.945	410.954	473.057	561.034	536.64	498.934	440.35	416.145	384.56	360.231	310.239	246.384	206.726	160.468	141.036	130.709	119.242	151.848	258.88	390.721	482.132	439.182	393.656	280.28	317.48	158.517	118.176	89.4549	59.975	57.075
11984	WT	Lenti-Reverb-SV40-4	untreat	02_24	RFP	3.96225	TRUE	2897.61	3446.89	3769.85	4143.04	4831.44	5425.43	5802.8	5898.32	5962.45	5746.5	5690.41	5626.82	5253.1	5012.03	4715.22	4538.31	4241.38	3884.63	3504.94	3081.54	2936.34	2908.33	2945.44	3134.42	3453.2	3482.2	3238.24	2994.27	2750.31	2947.41	3372.97	3768.09	3793.62	3224.9	2700.24	2253.18	1669.39	1385.91	1084.47	951.584	858.274	798.168	791.837	810.951	851.846	1055.82	1278.5	1526.47	1649.35	1691.99	1712.75	1805.44	1824.35	1608.6	1546.25	1455.41	1244.82	1118.27	1051.25	1003.58	970.738	922.113	808.43	780.264	718.057	680.438	685.908	624.299	586.854
11985	WT	Lenti-Reverb-SV40-4	untreat	02_28	RFP	3.99887	TRUE														127.549	122.477	126.013	143.519	152.869	189.828	228.965	235.949	281.767	311.014	326.526	298.655	328.085	322.265	335.981	308.963	259.5	237.093	186.07	162.827	137.59	134.93	112.968	98.8041	86.5294	74.0964	68.7014	69.0535	65.4571	59.8559	56.3529	45.2887	43.9554	51.7243	56.233	50.5556	46.6819	44.7931	47.906	50.6119	41.8937	48.1266	44.8741	53.813	67.247	58.637	54.2885	57.6706	69.9708	96.7603	123.697	80.64	40.4242	42.335	185.143	240.152
11986	WT	Lenti-Reverb-SV40-4	untreat	02_29	RFP	6.76767	TRUE	487.522	546.467	646.137	657.745	585.82	543.701	494.957	460.288	431.426	368.857	320.111	288.484	260.23	236.282	201.307	147.964	124.104	102.727	85.6953	77.9496	81.6267	81.2387	107.766	133.522	154.611	156.088	180.103	202.801	231.551	265.309	279.392	282.473	287.984	265.227	285.717	230.999	204.507	162.252	148.453	146.773	152.996	139.429	130.239	119.715	100.633	102.275	96.6401	88.7558	74.9859	80.3887	75.7598	63.5823	56.3242	52.2797	45.6024	39.4589	43.3066	41.2477	40.3351	38.7171	54.9712	49.3634	29.7952	32.9938	27.6121	28.1843	29.3338	31.6775	26.0134
11987	WT	Lenti-Reverb-SV40-4	untreat	02_3	RFP	8.88246	TRUE	658.209	552.338	538.917	554.321	613.349	545.948	427.843	341.522	296.667	243.229	217.401	233.224	283.755	308.652	333.893	400.335	468.49	483.878	502.4	536.008	576.783	628.411	643.993	699.196	728.985	732.668	759.695	791.207	800.42	773.621	748.233	724.325	688.011	635.058	611.537	624.435	653.987	668.244	731.333	814.966	900.939	1049.21	1229.43	1435.05	1645.82	1747.9	1708.93	1669.96	1630.98	1589.22	1619.09	1625.63	1409.91	1116.85	939.329	841.553	708.665	574.806	443.605	369.734	313.081	288.805	264.615	291.566	291.274	273.102	258.945	234.876	231.207
11988	WT	Lenti-Reverb-SV40-4	untreat	02_30	RFP	2.32999	TRUE	256.553	236.736	214.32	159.761	139.667	141.076	150.673	150.858	148.288	141.479	127.595	114.66	111.117	116.605	105.379	94.0592	94.4331	101.789	113.554	128.003	125.213	116.542	105.976	98.5702	107.03	104.967	91.466	97.6121	114.725	121.689	117.669	127.188	142.744	130.107	120.308	128.412	151.1	189.251	261.713	344.942	410.413	456.515	492.23	516.68	512.722	503.854	473.535	464.927	459.253	467.432	444.845	401.344	408.361	418.379	450.303	529.188	574.468	647.766	737.16	794.604	769.125	743.645	718.166	842.703	848.212	775.708	666.072	539.739	406.166
11989	WT	Lenti-Reverb-SV40-4	untreat	02_31	RFP	8.17275	TRUE	119.929	123.138	120.819	117.925	118.941	125.219	129.96	120.341	117.193	109.484	98.6753	100.376	94.9783	95.3225	104.517	114.824	123.903	147.687	149.992	155.578	162.312	163.597	169.712	207.222	238.232	279.323	290.214	279.718	281.175	294.048	328.43	346.164	373.686	349.97	333.021	312.595	291.357	295.749	279.008	248.975	247.553	243.731	243.491	250.197	234.869	252.105	262.397	264.842	281.386	280.966	350.199	418.728	468.748	511.851	513.291	514.731	516.171	531.144	502.78	432.05	344.106	280.009	219.508	188.43	153.909	134.265	133.817	120.259	116.099
11990	WT	Lenti-Reverb-SV40-4	untreat	02_33	RFP	9.92	TRUE	1350.69	1358.46	1459.52	1368.29	1347.5	1226.36	1085.93	1021.98	919.892	844.516	783.725	693.515	639.167	578.528	567.819	558.677	531.608	501.413	486.908	525.062	433.346	466.8	578.459	742.272	846.043	937.238	1010.57	1089.34	1314.07	1348.27	1426.77	1385.99	1303.32	1143.64	988.642	838.092	726.86	602.769	508.784	438.154	398.613	366.704	339.024	318.974	297.294	264.386	244.264	203.549	183.17	177.196	193.164	224.938	251.388	279.699	324.11	339.017	347.819	359.159	372.254	364.625	361.431	333.198	318.558	350.679	319.144	320.16	347.637	360.928	350.55
11991	WT	Lenti-Reverb-SV40-4	untreat	02_34	RFP	3.46035	TRUE	3429	3238.42	2865.52	2552.15	2344.59	2305.52	2197.23	2184.16	2383.64	2667.4	3184.46	3474.03	3753.9	3853.06	3703.34	3797.68	3676.29	3598.39	3581.97	3623.35	3280.18	3156.51	2859.98	2689.15	2437.05	2256.25	1999.13	1848.52	1664.55	1492.42	1431.35	1420.08	1375.77	1311.62	1303.23	1309.98	1241.34	1175.73	1207.77	1218.41	1226.63	1194.05	1176.53	1154.21	1133.95	1104.73	1107.82	993.884	937.634	917.828	870.742	848.034	814.543	771.307	786.457	871.485	1009.47	1224.04	1367.15	1574.47	1840.18	2218.2	2438.77	2659.34	2879.92	2993.13	2965.3	2645.41	2322.91
11992	WT	Lenti-Reverb-SV40-4	untreat	02_35	RFP	19.3546	TRUE	503.109	518.899	431.198	449.878	516.551	598.357	606.921	617.651	597.637	580.525	547.58	511.651	437.793	393.216	367.374	354.387	359.231	370.479	364.067	313.742	306.091	299.154	322.626	364.572	365.567	385.602	400.082	482.614	648.453	783.816	905.551	1001.06	1013.74	980.727	1002.47	985.996	969.687	885.759	829.245	686.534	578.373	479.577	353.051	275.85	237.902	202.764	182.666	170.838	176.68	226.461	380.482	563.825	704.915	786.116	811.453	780.901	779.522	799.753	830.231	801.878	719.199	619.246	500.038	425.011	403.08	419.87	435.716	473.362	496.348
11993	WT	Lenti-Reverb-SV40-4	untreat	02_37	RFP	10.2297	TRUE	3691.49	3763.13	4334.19	4201.48	4068.77	3936.06	3386.08	2966.73	2847.74	2667.51	2531.15	2421.49	2122.65	1747.59	1415.49	1169.88	1183.88	1173.12	1243.85	1378.56	1299.73	1280.97	1280.55	1280.08	1387.52	1766.53	1931.5	2444.56	2885.36	3105.43	1436.08	1788.11	2140.14	2492.17	2099.14	1953.96	1804.96	1503.96	1279.58	1196.57	1164.68	1062.98	1317.42	1523.07	1796.04	2010	2300.31	2516.79	2848.61	3676.74	3873.61	3903.53	4111.39	4090.05	4195.75	3874.36	3427.05	2886.85	2419.28	2721.14	2939.36	3121.02	3218.95	3053.98	2846.26	2716.22	2471.51	2109.13	1840.68
11994	WT	Lenti-Reverb-SV40-4	untreat	02_39	RFP	7.95703	TRUE	248.383	228.911	211.281	205.06	206.803	194.766	183.408	169.236	162.472	143.177	111.226	91.4335	78.1319	68.8256	55.4189	50.5944	43.3378	42.9284	46.7344	54.7986	72.0431	89.4295	138.099	186.965	200.087	200.005	187.317	177.506	178.259	167.774	161.556	155.846	158.784	148.726	135.313	122.419	111.07	97.3917	94.7034	98.1184	112.942	121	118.115	118.209	106.712	101.533	88.2645	84.0603	73.6206	74.3748	68.5441	74.0633	72.5245	69.8365	69.9433	67.9781	56.6776	54.856	49.2144	47.501	43.6981	45.9774	29.0915	35.7036	44.1016	52.1174	56.4446	67.7266	71.7245
11995	WT	Lenti-Reverb-SV40-4	untreat	02_4	RFP	4.21294	TRUE	87.0809	90.0855	110.687	145.605	176.217	202.162	207.383	204.675	199.013	189.419	175.453	181.676	210.905	236.395	264.038	285.563	298.475	324.061	322.49	309.841	314.747	312.939	288.422	263.904	239.387	231.829	204.676	160.84	139.414	129.492	110.687	106.95	99.7525	76.9404	71.0744	67.1905	58.1693	55.4522	53.1915	49.9274	47.4011	50.5882	53.8285	54.2051	55.7625	61.2929	63.2768	58.7764	50.2413	42.0361	41.9556	48.9518	53.9983	53.1893	53.5512	57.2222	59.0328	53.9428	50.3379	44.0442	43.6656	44.6652	27.2766	31.7666	35.1051	35.1127	39.7458	49.139	66.5822
11996	WT	Lenti-Reverb-SV40-4	untreat	02_42	RFP	4.29966	TRUE	612.828	598.9	630.471	709.014	690.42	676.471	571.966	557.2	493.276	463.146	425.536	387.926	350.317	301.404	253.52	222.755	185.524	153.44	116.836	105.901	112.26	200.997	333.677	401.389	416.958	380.386	359.432	331.864	219.534	189.624	171.493	159.024	152.054	134.067	126.907	119.448	103.827	89.97	84.8174	89.6045	103.814	116.49	145.453	150.709	138.422	135.786	124.453	117.065	105.082	93.3825	81.3593	73.5177	66.0208	56.5427	50.7409	48.112	50.4228	58.7769	53.0185	47.2601	41.5017	39.3682	17.77	22.0456	21.0205	15.9431	29.9943	22.046
11997	WT	Lenti-Reverb-SV40-4	untreat	02_43	RFP	11.0119	TRUE	2465.78	2558.42	2374.28	2029.62	1785.62	1567.74	1328.61	1094.28	845.299	670.473	567.522	538.661	539.928	596.801	672.957	805.355	908.385	1027.97	1056.79	1137.09	1152.18	1173.91	1086.37	1009.04	901.924	801.862	777.834	760.215	729.236	725.326	639.137	564.851	492.472	441.058	417.344	395.264	417.996	499.043	556.218	578.144	676.232	802.733	1090.61	1630.77	2012.71	2084.66	2005.65	1806.23	1444.03	1196.5	941.322	760.467	624.348	499.312	390.696	336.641	274.738	241.005	204.505	169.304	165.948	208.528	261.69	356.337	409.086	428.447	456.106	453.477	433.652
11998	WT	Lenti-Reverb-SV40-4	untreat	02_44	RFP	10.2178	TRUE	829.406	892.223	955.361	986.521	861.303	763.038	664.465	541.599	497.304	424.828	363.775	314.973	280.229	262.615	233.298	230.74	238.269	225.015	197.842	197.43	190.286	184.179	164.039	156.399	187.206	219.117	244.513	257.119	328.617	349.646	370.675	391.704	379.464	364.188	372.122	366.888	401.837	466.263	507.326	505.823	480.255	429.485	374.301	334.838	288.256	274.151	258.128	236.871	199.821	169.703	148.347	137.42	128.738	122.629	124.496	109.932	98.755	100.993	105.317	120.602	149.385	174.223	195.869	247.109	287.303	275.933	276.003	280.336	251.366
11999	WT	Lenti-Reverb-SV40-4	untreat	02_45	RFP	9.50187	TRUE	98.9791	86.3338	93.1787	98.0236	91.2341	85.6861	75.8516	72.3822	66.9634	65.5713	66.9943	65.8589	67.3519	72.9549	76.6907	89.2436	114.516	137.976	143.914	168.974	202.319	236.601	302.169	385.523	477.226	569.719	631.54	693.361	755.182	716.897	637.935	595.148	533.332	459.666	414.057	334.448	275.068	255.93	213.707	199.684	180.718	151.822	127.692	112.665	97.5045	101.718	120.136	113.088	108.667	91.8179	79.3723	68.2349	60.365	55.0297	52.013	50.2614	46.1029	51.3156	58.0573	55.9611	62.7036	75.8987	65.0595	80.9011	156.995	225.271	238.791	227.645	208.88
12000	WT	Lenti-Reverb-SV40-4	untreat	02_5	RFP	10.8161	TRUE	263.192	258.496	264.497	245.887	239.164	232.027	218.052	215.747	180.635	154.195	127.487	127.415	141.612	155.159	167.98	173.38	154.689	163.992	163.287	481.747	189.28	191.028	190.985	191.253	180.656	177.297	177.826	169.371	164.592	153.899	145.165	132.68	115.198	98.8428	85.8273	81.7901	76.2604	69.5662	75.6919	84.8908	108.213	172.456	225.986	268.632	290.244	262.909	225.372	190.119	157.847	129.443	109.987	93.3124	81.8425	73.1816	71.0683	70.4172	80.9996	79.3119	73.148	69.4751	79.8333	125.256	171.618	217.979	264.341	233.216	174.65	157.729	125.638
12001	WT	Lenti-Reverb-SV40-4	untreat	02_50	RFP	12.8309	TRUE	732.267	591.252	504.147	437.939	385.531	374.655	337.125	321.396	347.281	397.02	430.225	451.039	422.231	367.976	313.693	280.424	254.31	232.633	204.538	202.38	221.583	237.69	265.73	306.757	356.24	413.696	471.152	528.607	529.339	494.358	511.071	555.949	628.55	654.309	682.034	684.369	611.954	501.989	377.748	305.004	261.665	232.065	213.002	214.863	228.041	235.81	242.822	235.248	245.799	263.905	269.756	268.287	251.479	236.841	287.886	361.443	382.402	436.226	421.313	377.169	312.094	259.75	209.853	201.411	184.02	153.27	129.021	121.019	101.663
12002	WT	Lenti-Reverb-SV40-4	untreat	02_51	RFP	9.70646	TRUE	856.57	777.099	705.953	615.93	545.583	504.656	525.41	535.758	494.127	514.311	491.664	471.326	408.984	354.945	302.479	279.37	251.875	232.991	228.421	240.203	251.107	262.74	306.553	363.844	430.539	524.666	611.279	738.227	857.148	935.914	1074.58	1123.64	1172.7	1221.76	1194.16	1068.53	926.577	765.522	646.401	540.685	479.449	369.08	329.852	279.333	244.697	215.731	200.704	176.324	175.662	164.59	153.733	146.206	136.569	124.657	114.909	100.365	96.4407	97.508	99.4746	90.8481	86.1029	81.9203	59.4378	58.5339	53.9821	46.4111	43.8272	39.7808	32.6791
12003	WT	Lenti-Reverb-SV40-4	untreat	02_52	RFP	9.16868	TRUE	123.068	124.311	143.577	189.076	209.45	213.631	197.088	200.158	182.911	178.742	186.897	201.373	193.726	186.804	151.649	144.251	121.69	111.414	100.111	98.8049	110.946	126.937	146.788	168.292	216.577	279.204	387.891	421.512	512.42	569.713	592.589	563.486	383.745	403.121	422.497	441.874	356.578	329.457	250.622	191.857	158.056	147.468	147.52	172.773	191.573	207.541	209.639	226.334	230.961	226.074	215.34	215.111	190.889	176.416	146.213	141.148	136.117	119.078	122.172	109.415	89.9045	78.7242	53.0337	45.5558	41.529	45.6444	42.1117	44.5538	56.1402
12004	WT	Lenti-Reverb-SV40-4	untreat	02_53	RFP	4.17973	TRUE	120.638	151.601	225.897	341.93	350.915	427.355	408.198	395.982	385.288	343.677	347.775	348.619	351.891	333.935	325.092	285.493	245.895	206.296	169.778	146.722	128.743	115.421	111.245	118.096	128.841	136.274	139.426	150.456	131.538	140.225	134.638	124.041	109.934	102.077	98.4998	93.2484	93.4424	72.0329	71.1328	66.9528	60.8389	66.4174	70.4219	77.4181	98.8264	137.414	178.115	182.261	193.27	204.843	197.228	189.889	183.393	153.545	141.302	128.061	115.091	115.92	110.061	98.2462	88.5231	78.4945	51.5382	34.7377
12005	WT	Lenti-Reverb-SV40-4	untreat	02_56	RFP	10.4823	TRUE	810.85	847.772	953.395	1082.55	1270.47	1381.47	1438.13	1374.79	1246.87	1137.1	1084.71	971.128	892.002	866.048	848.696	846.454	848.945	930.231	917.559	1025.66	1105.2	1179.55	1239.44	1293.46	1360.74	1349.22	1392.39	1303.58	1213.06	1122.54	1032.03	938.711	928.146	917.981	994.552	1068.75	1117.09	1155.92	1236.61	1315.36	1459.35	1683.68	1809.87	1849.09	1958.76	1991.34	1842.43	1792.18	1622.46	1494.8	1273.88	1133.45	1014.36	887.772	809.79	754.099	712.75	668.181	675.481	716.889	802.941	867.954	902.178	917.167	833.761	750.355	666.949	639.715	599.138
12006	WT	Lenti-Reverb-SV40-4	untreat	02_59	RFP	7.32107	TRUE					2879.3	2726.18	2441.62	2020.68	1565.1	1187.32	900.802	721.002	621.056	497.806	379.238	314.301	248.773	215.565	189.009	182.118	166.151	148.698	117.851	110.565	129.848	175.6	228.217	286.432	438.047	637.745	761.338	860.148	1043.25	1225.66	1277.13	1177.87	1051.15	914.636	784.936	693.285	621.346	583.383	487.933	394.219	309.602	258.372	214.529	188.835	193.678	226.365	263.031	302.292	351.476	350.71	338.458	318.22	272.719	243.225	246.596	231.916	191.588	179.726	150.81	151.499	146.616	144.489	165.551	202.07	292.389
12007	WT	Lenti-Reverb-SV40-4	untreat	02_6	RFP	5.58516	TRUE	464.181	528.215	521.911	527.886	479.813	443.568	438.879	359.412	341.882	318.486	270.186	238.195	189.744	170.778	150.892	135.958	109.848	97.2566	80.442	70.4359	73.7108	79.0369	75.119	73.6362	71.2646	68.1338	83.4976	88.9554	87.1757	102.741	118.682	117.772	123.951	126.268	110.341	106.248	99.4256	93.4892	88.3113	86.4108	80.7655	77.1138	70.1517	70.1766	84.5074	98.925	120.089	140.112	165.063	179.859	207.121	242.961	269.396	266.39	257.768	244.409	216.027	204.772	179.84	156.384	134.558	126.864	102.878	88.395	74.5254	66.874	56.9923	43.0869	37.2754
12008	WT	Lenti-Reverb-SV40-4	untreat	02_60	RFP	5.78527	TRUE	653.951	670.662	671.368	667.004	638.549	535.977	502.424	435.267	375.91	361.344	340.847	343.486	358.999	358.188	412.768	516.133	648.909	777.082	874.77	949.05	965.819	1030.09	1044.96	1076.34	1131.15	1191.14	1241.14	1303.16	1338.29	1299.27	1238.75	1171.62	1139.88	1049.51	915.78	832.153	807.974	779.313	706.387	662.71	595.63	517.788	522.263	583.259	631.736	663.119	684.451	694.171	645.345	604.937	565.845	462.596	407.991	332.925	260.984	214.329	176.596	165.17	160.143	158.286	156.876	157.876	156.191	199.214	182.239	136.042
12009	WT	Lenti-Reverb-SV40-4	untreat	02_61	RFP	6.61766	TRUE	2002.35	1960.15	1811.18	1734.47	1756.74	1670.06	1681.18	1685.21	1843.97	2210.66	2216.13	1558.63	1018.48	722.421	587.594	755.532	2753.18	5787.18	6768.25	6686.21	5633.69	4371.16	3289.12	2779.09	2027.55	1666.66	1305.77	944.875	946.829	1013.7	1096.31	1366.14	1828.22	1929.1	1919.39	1720.33	1692.24	1484.3	1181.07	995.046	867.774	765.742	745.261	741.75	748.249	717.148	814.523	870.582	1001.57	1089.72	1158.53	1137.95	1285.2	1537.49	1665.07	1831.79	2004.88	2076.63	2133.1	2210.37	2293.48	2258.17	2080.55	1843.08	1885.43	1866.28	1676.52	1489.21	1316.86
12010	WT	Lenti-Reverb-SV40-4	untreat	02_62	RFP	5.56085	TRUE	2741.82	3188.46	3568.41	3733.25	3767.91	3763.15	3537.31	3133.37	2786.81	2401.03	2127.62	1961.78	1786.92	1758.01	1698.44	1780.32	1937.58	2123.8	2363.61	2712.27	3070.55	3355.14	3364.02	3396.43	3199.63	3141.58	3046.34	3061.03	3000.63	2865.2	2805.56	2743.35	2799.87	2766.3	2935.65	3390.2	4017.73	4579.21	5454.87	6160.11	7078.3	7975.04	8565.68	8539.03	8665.14	8406.83	8383.86	8538.34	8009.99	7934.05	7732.45	7560.16	7026.21	6408.16	5894.03	5506.09	5162.39	4712.23	4404.66	3964.27	3638.67	3455.33	3629.11	4058.31	4616.98	5026.04	5211	5222.04	5226.35
12011	WT	Lenti-Reverb-SV40-4	untreat	02_63	RFP	7.32059	TRUE	577.85	527.787	501.234	446.203	386.385	389.569	446.7	506.055	565.971	616.902	629.83	610.118	626.022	593.149	547.72	491.645	460.039	437.755	380.726	336.724	313.173	317.919	298.528	301.079	306.255	339.768	399.563	546.803	720.891	724.555	728.219	731.883	725.407	670.594	590.329	550.805	433.058	341.957	280.949	235.197	211.768	189.494	177.857	168.03	148.08	144.256	121.92	103.014	90.9645	95.3809	99.9765	130.568	136.015	125.903	125.297	117.425	152.192	201.951	248.867	273.349	293.248	281.158	229.985	220.617	202.216	191.266	177.431	172.165	155.58
12012	WT	Lenti-Reverb-SV40-4	untreat	02_65	RFP	13.2147	TRUE	950.17	1025.59	1102.13	1088.68	1153.68	1227.75	1295.32	1431.17	1551.7	1551.43	740.737	781.843	822.949	864.055	764.264	624.359	563.994	495.549	420.713	352.64	292.16	269.681	241.867	224.23	203.362	169.646	146.02	135.994	128.857	124.876	137.001	170.502	241.692	297.597	414.779	521.052	626.365	694.686	876.118	1023.78	1223.74	1256.15	1259.42	1295.96	1174.61	1065.61	1042.83	1124.31	1239.17	1247.99	1322.35	1166.57	1036.52	807.855	685.447	658.221	726.753	680.506	667.91	601.682	569.92	595.302	563.251	642.106	647.803	702.847	679.284	703.638	708.578
12013	WT	Lenti-Reverb-SV40-4	untreat	02_66	RFP	3.27715	TRUE	709.184	757.76	746.736	713.625	708.17	665.95	643.849	635.674	668.053	627.761	575.559	573.949	600.713	632.014	635.42	634.125	661.272	584.709	534.616	478.572	454.989	440.449	416.715	396.742	378.357	394.98	380.967	415.508	492.582	587.82	681.135	766.417	796.303	853.408	818.084	771.839	743.439	679.269	654.178	657.244	647.374	625.547	649.747	670.991	748.083	822.142	921.751	997.652	1081.35	1175.81	1214.84	1295.26	1445.83	1625.76	1814.64	2001.88	2089.44	2198.63	2281.96	2300.53	2411.82	2467.42	2473.22	2286.46	2179.3	1958.63	1774.25	1546.72
12014	WT	Lenti-Reverb-SV40-4	untreat	02_67	RFP	10.1227	TRUE	347.147	406.184	441.464	500.849	540.021	578.563	590.198	609.64	634.672	653.366	636.015	604.297	572.105	545.523	522.2	460.268	429.777	399.286	368.795	356.916	360.111	320.553	313.884	285.995	237.879	196.192	172.967	168.475	156.813	177.552	212.926	242.669	266.426	285.099	287.939	318.189	333.335	371.866	455.705	496.925	531.575	574.255	635.318	678.481	754.63	915.64	1002.96	1128.95	1071.15	1013.35	955.553	1020.45	960.099	841.067	768.844	686.174	660.579	606.239	584.052	611.523	566.205	595.809	535.9	534.587	507.718	500.137	508.628	527.838	478.421
12015	WT	Lenti-Reverb-SV40-4	untreat	02_68	RFP	7.42966	TRUE	174.534	175.102	178.581	185.126	177.269	172.032	154.646	144.286	143.396	140.705	125.791	125.366	118.794	115.769	107.671	106.981	103.572	100.643	88.1047	77.5177	73.4235	95.2296	140.786	201.271	299.516	320.251	344.595	391.299	436.054	487.183	547.617	553.509	578.608	556.465	513.832	484.839	490.03	418.201	346.373	274.545	276.463	239.529	218.01	195.148	193.884	174.99	175.852	171.913	176.712	177.555	173.966	167.789	153.689	134.866	123.15	106.02	92.8104	87.9088	79.9108	70.4735	60.9108	54.9582	30.9415	27.5538	23.2268	24.1272	30.3529	30.7868	31.7076
12016	WT	Lenti-Reverb-SV40-4	untreat	02_69	RFP	5.99255	TRUE	1544.35	1741.78	2021.06	2083.63	2553.12	2975.07	2765.05	2555.04	2345.03	2196.78	2096.03	1939.31	1606.71	1372.32	1189.16	987.332	817.142	692.578	543.374	470.342	426.711	420.384	400.581	434.247	488.639	488.694	467.418	478.582	500.738	567.177	675.276	712.475	719.42	726.365	733.31	840.764	895.055	848.753	723.931	652.155	560.116	516.309	451.918	394.523	357.518	322.915	307.223	281.644	260.925	251.672	221.567	233.791	245.39	262.545	255.093	248.246	232.089	204.886	182.655	169.158	165.832	159.371	119.6	106.964	94.0736	87.796	85.3541	79.1406	78.1142
12017	WT	Lenti-Reverb-SV40-4	untreat	02_7	RFP	3.96668	TRUE	131.61	173.1	173.604	168.854	174.023	164.861	171.826	141.025	121.625	115.083	99.7121	95.6808	80.9256	77.1051	70.2545	61.6423	52.168	44.8854	41.1447	41.0313	44.7838	47.9667	50.9513	63.6084	90.5088	117.952	120.123	133.14	139.973	135.504	139.892	156.162	182.131	197.265	222.448	230.361	275.529	310.276	372.456	366.979	352.203	342.336	343.391	345.972	346.366	348.482	301.255	317.835	312.29	266.654	233.463	223.45	222.731	212.38	207.337	228.404	251.009	259.35	293.314	292.341	295.269	271.727	237.889	210.511	183.133	155.756	148.878	141.869	108.435
12018	WT	Lenti-Reverb-SV40-4	untreat	02_72	RFP	3.43569	TRUE	3548.3	3879.48	4225.06	4552.25	5046.74	5704.56	6020.66	6179.71	6176.07	5974.31	5644.36	5602.47	4570.03	4097	3528.35	3040.93	2655.92	2308.41	1941.4	1712.35	1465.42	1287.85	1184.59	1174.18	1155.61	1191.15	1155.92	1256.06	1241.38	1274.71	1178.02	1097.31	1045.81	989.435	923.136	846.452	840.106	804.758	777.198	726.182	672.963	689.66	714.119	780.648	881.737	934.295	968.318	990.858	1014.44	996.476	1026.02	1073.79	1201.71	1422.4	1625.15	1967.55	2177.51	2263.8	2244.4	2130.52	1874.75	1873.04	1601.5	1436.79	1283.94	1157.58	1166.95	1049.67	998.515
12019	WT	Lenti-Reverb-SV40-4	untreat	02_75	RFP	8.18118	TRUE	436.287	549.645	726.459	1012.26	1232.29	1398.9	1502.31	1482.16	1422.79	1318.05	1200.12	1039.92	891.407	775.865	657.76	611.351	544.375	499.235	428.38	387.926	353.258	332.14	325.703	327.749	344.631	361.513	378.395	417.771	446.387	496.075	556.145	623.265	658.612	665.598	653.05	614.796	519.536	515.456	480.261	448.159	383.639	366.206	359.617	323.743	301.258	255.67	213.554	195.4	216.038	244.367	296.655	311.99	323.503	334.402	404.751	434.116	471.397	485.281	470.683	473.605	472.062	453.945	414.661	390.688	338.199	297.697	252.765	227.293	212.846
12020	WT	Lenti-Reverb-SV40-4	untreat	02_76	RFP	4.19007	TRUE	221.85	203.783	169.908	155.915	146.728	140.979	127.32	120.808	113.767	114.164	119.468	137.91	138.685	141.634	142.429	143.634	130.352	135.703	126.159	121.336	119.093	130.851	134.052	155.684	161.704	182.696	208.42	234.144	259.867	357.605	394.353	380.912	385.233	401.214	408.572	414.272	416.183	359.334	343.536	303.982	287.695	252.234	259.038	278.743	339.136	417.332	452.274	467.052	480.247	480.812	472.503	451.896	431.932	445.611	381.03	346.605	335.87	316.233	292.068	284.752	259.086	236.445	272.863
12021	WT	Lenti-Reverb-SV40-4	untreat	02_78	RFP	10.4051	TRUE	751.206	663.424	584.846	552.331	623.353	755.165	845.569	893.43	1084.37	1381.29	1779.95	2237.07	2266.75	2296.43	2326.12	2097.9	1888.4	1543.49	1215.33	1055.07	849.076	743.236	665.274	662.469	787.352	965.54	1077.81	1065.48	1037.19	947.795	931.28	877.397	876.805	826.057	817.818	789.242	763.13	696.833	679.832	709.225	747.549	782.449	962.552	1126.69	1381	1688.54	1600.45	1512.36	1424.27	1387.12	1400.62	1324.79	1173.56	972.269	774.266	674.3	586.532	479.995	392.184	317.908	223.39	180.907	126.218	91.8249	70.7456	55.6542	58.9362	49.4143	53.6288
12022	WT	Lenti-Reverb-SV40-4	untreat	02_79	RFP	11.7442	TRUE	382.54	378.552	378.868	421.073	516.282	612.634	703.907	775.274	786.862	786.017	845.016	1027.1	1106.11	1256.61	1216.14	1204.08	1094.24	971.853	853.107	754.611	659.378	587.509	517.947	485.626	458.239	453.571	469.49	471.995	513.737	642.084	819.47	982.275	1112.69	1173.27	1150.83	1160.77	1190.26	1136.56	1084.55	1076.93	1038.66	991.459	932.919	922.392	888.976	892.563	998.352	1150	1292.39	1375.41	1428.11	1408.43	1362.04	1249.07	1161.02	1071.01	966.385	876.861	820.968	763.431	728.983	683.428	668.489	663.166	635.772	629.052	620.724	599.315	584.592
12023	WT	Lenti-Reverb-SV40-4	untreat	02_8	RFP	15.4557	TRUE	2624.11	2443.06	2019.54	1608.47	1393.75	1296.59	1170.57	991.018	891.716	796.124	699.04	614.371	565.727	520.662	440.193	417.222	407.144	469.825	599.619	790.484	1008.58	1140.3	1170.31	1362.41	1529.6	1661.02	1756.6	1686.14	1694.36	1536.25	1414.13	1341.56	1109.87	989.465	893.689	780.69	759.185	746.692	786.121	814.465	861.453	973.685	1031.58	1103.54	1174.05	1255.97	1303.61	1400.81	1400.18	1431.94	1486.78	1435.86	1361.83	1268.01	1140.56	1017.2	954.421	832.809	777.78	704.742	647.331	614.844	580.273	574.532	568.985	557.065	564.25	636.283	729.077
12024	WT	Lenti-Reverb-SV40-4	untreat	02_81	RFP	1.81546	TRUE	1484.11	1221.97	1103.79	881.947	736.375	642.56	576.27	487.626	423.828	368.219	320.066	288.545	269.033	291.556	288.365	316.082	330.848	322.254	292.765	284.103	260.734	235.937	238.902	248.969	229.426	236.431	204.992	176.181	172.971	150.07	132.327	119.273	112.259	106.628	93.8235	92.2856	89.3052	83.299	86.9457	80.2158	104.04	103.765	106.136	95.0402	99.2802	114.953	106	95.3163	101.589	111.466	97.6907	96.9109	112.572	112.635	113.089	102.284	118.862	124.828	115.544	100.865	100.865	88.7867	70.8348	81.9349	66.7357	57.8141	46.0019	44.4617	43.8354
12025	WT	Lenti-Reverb-SV40-4	untreat	02_82	RFP	5.56676	TRUE	739.073	815.395	792.082	783.625	761.947	703.028	641.833	586.68	537.99	473.789	425.141	410.135	372.461	368.77	330.102	291.434	252.766	244.138	218.9	214.669	222.353	225.81	229.679	262.627	281.379	262.826	257.593	256.208	260.632	265.567	258.456	241.044	233.608	218.162	208.741	209.06	196.831	189.797	155.504	180.187	219.077	270.328	332.37	426.42	440.491	499.989	500.175	482.094	428.494	377.85	315.451	311.522	278.241	251.524	212.903	180.811	170.828	137.072	115.88	114.977	113.534	135.868	107.709	103.957	100.203	92.7331	116.246	136.959	163.052
12026	WT	Lenti-Reverb-SV40-4	untreat	02_83	RFP	14.7923	TRUE	177.572	208.791	229.73	243.02	257.619	285.635	318.384	346.977	355.808	344.99	330.485	334.174	329.037	329.147	323.108	310.999	298.584	273.16	261.549	252.922	249.206	257.732	266.258	274.783	292.629	309.749	328.723	340.42	353.09	368.084	397.802	414.923	474.779	526.589	532.734	545.277	550.704	505.965	473.996	429.783	417.956	372.192	332.475	278.068	237.363	204.078	185.602	173.097	168.787	177.794	194.479	211.127	235.107	253.028	256.281	302.818	292.919	314.691	311.864	315.902	321.704	337.261	337.766	350.695	331.991	308.177	279.018	247.062	243.502
12027	WT	Lenti-Reverb-SV40-4	untreat	02_84	RFP	2.38765	TRUE	526.573	592.884	642.494	746.525	857.193	909.758	895.613	923.556	914.967	960.433	975.243	994.417	918.925	836.387	753.849	671.31	693.879	643.939	553.589	518.287	508.592	468.577	426.692	399.885	358.215	353.24	327.312	307.199	275.595	252.351	238.444	235.203	221.96	210.398	193.386	171.106	156.573	135.266	115.92	104.791	101.264	101.725	107.226	118.04	142.66	161.396	190.088	224.671	255.006	268.952	277.475	281.599	272.738	266.449	254.076	255.745	248.562	231.598	228.34	234.904	244.124	269.423	271.386	283.803	273.266	264.106	266.694	269.601	291.016
12028	WT	Lenti-Reverb-SV40-4	untreat	02_85	RFP	12.2319	TRUE	2138.91	2029.17	1837.59	1586.83	1440.78	1251.88	1132.2	1017.53	975.46	920.376	870.397	846.612	788.158	702.773	615.988	585.497	549.241	515.709	513.01	526.749	553.986	589.407	690.162	900.448	1073.38	1065.83	1064.57	1005.9	1002.01	953.699	860.232	789.209	728.795	651.144	564.089	489.132	454.399	421.551	411.57	450.446	542.879	698.931	875.277	1075.05	1245.56	1419.17	1544.54	1571.3	1609.94	1534.74	1436.42	1354.87	1196.24	1063.45	996.669	872.268	790.741	651.226	603.008	537.994	479.383	417.637	358.299	322.943	315.451	312.301	305.668	298.762	303.889
12029	WT	Lenti-Reverb-SV40-4	untreat	02_86	RFP	9.79747	TRUE	87.0889	125.989	169.966	231.15	288.851	316.877	310.887	293.059	267.321	227.734	192.846	168.346	152.989	144.138	138.82	139.517	124.724	109.931	95.138	89.9669	82.2458	71.0061	58.9076	55.8206	60.3099	62.2469	64.1883	65.603	70.9795	81.1066	90.6993	123.053	154.539	171.539	166.189	164.448	153.391	134.984	123.444	123.089	105.812	95.3802	84.0292	72.6444	65.4232	62.6547	57.1994	59.6106	68.8154	85.814	107.65	132.644	144.93	155.147	143.974	135.043	125.909	119.114	106.141	106.665	114.412	109.022	89.1662	79.7727	69.3629	59.945	52.892	42.0394	35.5632
12030	WT	Lenti-Reverb-SV40-4	untreat	02_87	RFP	10.1846	TRUE	1213.09	1313.2	1285.16	1404.75	1257.19	1170.73	1067.65	1025.09	937.642	947.504	946.435	1008.93	1029.17	1083.96	1133.21	1113.54	1055	1031.56	970.482	879.415	775.97	762.945	716.999	748.315	768.291	925.431	1156.44	1510.81	1915.06	2222.18	2731.71	3150.12	3506.72	3741.26	4131.73	4542.79	4190.7	3838.61	3486.52	3562.91	3370.67	3066.9	2586.15	2100.98	1701.43	1386.66	1112.09	923.495	928.039	958.652	1092.31	1207.14	1429.54	1515.76	1642.09	1825.21	1824.27	1827.71	1852.09	1755.9	1731.3	1536.48	1427.92	1310.82	1222.39	1172.06	1116.35	1033.17	948.33
12031	WT	Lenti-Reverb-SV40-4	untreat	02_89	RFP	3.44668	TRUE	217.989	279.13	375.887	456.639	534.847	576.767	583.994	567.117	530.63	468.855	433.342	396.155	352.731	320.305	288.95	256.914	236.439	202.998	180.168	158.684	137.199	115.714	106.674	90.9554	93.548	106.28	116.592	116.171	111.958	105.177	91.8951	82.7628	77.7199	72.4751	70.1021	67.2114	65.255	64.3746	69.0256	76.2622	87.7824	90.1394	96.9509	108.184	113.025	132.928	157.954	168.257	187.856	203.094	206.061	227.189	225.733	216.111	204.681	196.109	187.537	178.965	167.614	162.207	155.473	161.702	173.005	201.489	227.829	227.27	198.306	171.697	187.676
12032	WT	Lenti-Reverb-SV40-4	untreat	02_9	RFP	12.5577	TRUE	1139.82	1223.41	1356.08	1344.78	1370.69	1360.67	1258.69	1092.6	1011.77	948.651	790.962	648.309	559.641	505.776	467.247	458.042	423.722	442.472	439.224	398.302	384.983	427.514	496.457	684.997	958.471	1415.53	1957.22	2774.75	3697.98	4041.82	4385.66	4729.51	4941.39	4984.39	4422.48	3803.93	3405.17	2790.22	2343.51	1883.54	1649.82	1365.66	1182.33	1116.23	1056.46	1098.77	1344.45	1546.35	1770.3	2083.15	2331.41	2530.23	2567.96	2583.13	2452	2136.13	1940.54	1816.23	1664.71	1384.6	1180.2	1013.64	887.138	882.07	919.638	919.347	983.088	1142.67	1489.81
12033	WT	Lenti-Reverb-SV40-4	untreat	02_91	RFP	13.0976	TRUE	116.14	118.314	112.698	108.992	111.06	109.018	107.545	100.855	94.9117	89.8679	81.7763	77.4289	91.7559	97.1301	105.108	107.583	101.055	102.389	88.2685	81.6895	73.3448	72.1802	67.7792	59.5552	53.4492	48.5245	41.7634	39.4377	38.5085	37.0931	36.1656	38.4838	40.714	59.1719	69.8863	70.0445	69.5418	65.9924	68.4458	77.0059	100.103	130.496	149.789	156.516	148.224	133.357	110.183	97.564	81.2457	90.5441	73.753	78.2726	62.2512	61.4538	54.1223	50.9639	43.1712	37.6571	30.1163	33.9264	33.7081	26.3034	8.67228	8.95864	7.57398	10.9106	9.10722	8.39511	6.77536
12034	WT	Lenti-Reverb-SV40-4	untreat	02_94	RFP	6.43554	TRUE					1474.19	1423.19	1166.16	930.321	681.125	531.81	420.446	347.018	292.915	270.922	240.061	240.598	233.3	216.685	186.861	177.142	155.719	184.432	220.631	283.046	357.846	418.502	553.992	684.051	772.933	888.937	944.432	1072.19	1171.98	1132.71	1083.18	1020.13	957.869	863.286	784.855	720.186	633.321	568.731	567.832	595.555	658.659	721.763	784.868	841.909	780.323	729.179	647.628	589.74	526.167	432.318	346.801	292.286	238.626	207.887	189.531	171.148	173.55	179.363	145.717	137.564	120.43	117.427	103.363	93.0906	84.2721
12035	WT	Lenti-Reverb-SV40-4	untreat	02_96	RFP	5.03812	TRUE				279.944	275.834	295.034	270.903	229.182	193.441	163.777	133.599	109.232	90.6825	81.2006	77.9544	84.8881	86.8543	81.2835	79.38	82.8256	82.6874	82.5841	88.8315	111.896	128.329	140.83	137.561	154.145	154.987	150.486	131.893	123.195	113.084	108.946	109.105	118.754	141.885	160.092	194.646	224.149	254.487	266.517	268.304	257.64	252.324	245.073	238.181	241.382	238.414	234.176	222.684	213.832	216.926	198.197	171.835	166.224	172.065	181.213	172.293	176.324	181.707	182.365	174.745	178.119	199.804	232.693	280.257	370.567	435.208
12036	WT	Lenti-Reverb-SV40-4	untreat	02_97	RFP	3.77023	TRUE				5017.78	4878.78	4801.83	5035.34	5745.54	6060.36	5988.91	5690.6	5382.99	5056.12	4665.48	4602.92	5144.37	5287.85	5396.47	5660.9	5925.33	6189.76	6687.59	6491.42	6326.74	5504.99	4169.85	3159.76	2498.17	1924.42	1652.12	1415.03	1273.54	1081.94	983.153	934.723	889.069	869.191	769.67	702.929	625.052	569.595	489.308	464.201	493.425	519.643	578.453	777.409	1170.89	1480.74	1661.21	1784.98	1809.77	1981.54	1927.71	1636.01	1253.03	1168.35	1099.37	1060.12	924.939	826.128	617.347	536.818	415.117	391.77	349.333	399.255	379.522	374.033
12037	WT	Lenti-Reverb-SV40-4	untreat	02_98	RFP	3.08338	TRUE				3075.17	3306.79	3218.58	2512.23	1843.26	1362.68	1020.29	731.75	593.897	506.294	432.596	378.672	340.534	306.555	272.859	243.619	211.758	187.908	162.94	139.962	136.357	138.406	162.749	212.242	265.11	269.337	246.962	222.292	220.504	215.712	198.298	183.658	172.319	172.766	160.762	167.342	184.101	218.814	219.899	227.176	224.794	209.545	179.402	167.019	157.228	140.18	118.254	113.469	128.328	136.653	244.105	168.671	279.786	283.887	345.306	426.617	427.584	499.54	558.094	613.102	695.272	706.172	698.761	640.117	604.688	519.238
12038	WT	Lenti-Reverb-SV40-4	untreat	03_0	RFP	8.71404	TRUE	158.295	198.482	229.975	226.014	200.107	185.611	165.353	133.967	104.78	121.734	123.723	135.208	149.88	146.252	127.492	123.289	125.274	132.256	123.903	94.9752	85.5763	72.17	58.8509	57.7301	49.8337	44.9053	35.2512	33.8337	46.6583	73.1338	85.0765	100.478	148.118	190.89	256.135	352.907	400.642	432.369	457.727	477.79	545.197	608.046	613.834	619.621	625.409	648.76	642.14	549.617	408.159	289.066	227.59	185.872	190.968	231.831	263.339	242.394	228.994	219.389	233.303	255.592	275.444	308.243	312.703	287.54	267.674	238.791	224.007	197.078	184.268
12039	WT	Lenti-Reverb-SV40-4	untreat	03_1	RFP	15.0023	TRUE		3163.13	3554.47	3689.58	4335.83	5073.99	4873.15	5449.73	4707.63	4208.6	3709.89	3215.14	2819.54	2408.07	1960.62	1653.85	1434.7	1167.12	1003.09	889.76	821.935	735.022	589.443	600.187	990.499	1569.29	2150.14	2582.88	2692.63	3013.84	3236.12	3326.42	3457.82	3271.64	3134.89	3090.53	2928.78	2583.27	2233.29	1952.52	1659.05	1467.31	1252.82	1057.05	855.787	763.847	746.326	660.186	665.456	644.981	761.465	1264.54	1947.33	2844.74	3453.3	4336.59	5094.17	5407.83	5708.81	6617.41	6085.61	5640.48	5217.33	5242.24	5006.38	4561.21	3903.79	3241.4	2781.33
12040	WT	Lenti-Reverb-SV40-4	untreat	03_10	RFP	6.08569	TRUE	669.794	563.621	432.751	372.897	308.059	240.774	198.205	170.405	139.835	139.81	133.313	124.817	115.519	110.692	112.936	126.344	142.847	169.734	168.839	138.953	142.635	129.393	103.925	107.679	116.235	118.512	112.184	112.277	109.445	103.85	98.117	105.415	104.849	103.371	101.554	82.0909	75.3353	64.3494	61.5333	61.0414	57.8259	68.1358	109.019	233.688	362.702	510.235	584.86	680.889	675.341	647.476	618.739	520.335	471.46	419.426	373.142	325.276	302.577	265.367	256.103	237.408	283.626
12041	WT	Lenti-Reverb-SV40-4	untreat	03_101	RFP	1.67876	TRUE	1461.96	1492.6	1532.36	1663.75	1614.79	1713.63	1513.83	1593.74	1629.76	1602.13	1671.85	1774.81	1951.72	2157.37	2357.19	2393.31	2733.41	2857.53	2776.43	2813.32	2682.88	2653.4	2540.8	2415.35	2319.25	2324.64	2527.21	2760.22	2746.27	2732.32	2718.37	2915.51	3177.47	2942.11	2901.04	2552	2315.62	2092.65	1890.87	1659.62	1550.15	1251.77	1193.55	1076.41	949.112	925.726	769.027	695.663	637.528	638.621	593.952	594.07	600.022	584.859	600.793	590.144	595.236	535.069	609.663	675.155	730.729	774.148	769.04	736.559	692.862	622.467	538.001	501.569	427.783
12042	WT	Lenti-Reverb-SV40-4	untreat	03_102	RFP	10.6918	TRUE		528.852	520.581	541.182	524.638	497.443	432.75	378.952	325.804	304.177	284.29	254.741	211.729	184.866	165.194	145.532	125.321	111.074	108.547	93.0083	104.71	120.018	138.925	174.114	228.916	242.115	221.853	201.591	181.329	193.076	234.799	242.419	259.905	248.21	254.525	237.314	220.439	210.557	202.005	200.404	198.545	201.298	184.592	175.198	159.258	136.507	122.854	97.2253	88.7711	74.8814	61.8444	61.1105	60.5414	60.9838	72.8476	97.8867	136.918	176.245	254.577	303.908	357.865	381.532	392.034	396.27	359.885	322.114	300.993	299.619	268.073
12043	WT	Lenti-Reverb-SV40-4	untreat	03_105	RFP	8.12103	TRUE		492.931	549.368	618.021	574.898	508.169	401.967	315.277	245.941	220.029	202.413	203.156	213.189	218.483	231.149	240.437	248.075	254.176	239.995	206.43	191.356	164.682	126.009	105.229	92.6257	87.5557	82.4856	77.4155	85.9497	90.2136	108.112	131.984	190.327	264.811	313.624	332.135	328.097	285.467	259.28	237.985	214.922	191.702	164.134	147.592	124.106	103.841	90.1745	69.2454	55.257	42.6156	36.0685	25.3031	24.0637	23.9163	25.1101	31.9279	61.233	88.6234	121.502	159.803	189.522	200.368	201.549	201.282	189.816	188.012	169.328	157.88	147.03
12044	WT	Lenti-Reverb-SV40-4	untreat	03_106	RFP	7.27959	TRUE							3460.71	3645.32	3578.34	3434.92	3442.42	3495.33	3315.37	3487.92	3656.15	3378.93	3293.31	2936.27	2421.4	2268.38	2098.81	1861.99	1930.16	1871.58	1977.5	1986.9	1877.03	1669.22	1636.65	1604.08	1571.52	1419.24	1489.48	1686.97	1859.08	1830.55	1786.8	1712.72	1707.71	1931.13	2212.22	2353.26	2344.87	2206.34	2073.26	1832.08	1543.95	1337.3	1131.28	933.958	739.681	664.393	650.116	742.7	889.253	1078.18	1300.19	1543.11	1834.63	2034	2062.41	2120.36	2160.88	2227.32	2213.15	2251.56	2260.72	2126.53	2019.09
12045	WT	Lenti-Reverb-SV40-4	untreat	03_11	RFP	7.73398	TRUE	402.675	411.17	416.553	396.965	381.65	358.307	339.215	328.084	298.424	334.966	295.511	345.949	403.588	433.482	531.567	661.015	908.026	1145.47	1278.89	1315.01	1268.77	1261.35	1246.28	1259.75	1386.17	1409.45	1315.69	1337.82	1282.72	1196.35	1113.77	1055.39	893.844	843.684	991.591	1049.23	1097.46	1154.56	1278.9	1317.96	1339.78	1314.89	1282.25	1149.53	1113.54	1041	943.419	862.766	743.924	652.63	580.602	541.865	495.016	447.052	446.036	474.511	520.219	571.461	618.558	679.319	764.122	949.815	1092.24	1182.78	1234.07	1182.65	1158.52	1067.15	943.551
12046	WT	Lenti-Reverb-SV40-4	untreat	03_110	RFP	12.7771	TRUE			1622.95	1567.48	1377.33	1422.01	1471.5	1301.88	1231.13	1364.79	1358.9	1199.65	1066.77	967.407	948.718	954.525	907.858	808.622	710.848	602.007	551.498	530.032	741.228	493.86	477.317	472.495	525.952	620.475	742.925	808.476	870.71	1040.71	1322.52	1500.74	815.334	1059.54	1303.74	1547.94	1492.49	1276.74	1048.41	930.428	794.836	703.773	601.665	506.231	434.211	357.372	289.694	241.53	239.376	280.043	386.524	551.232	622.477	746.94	821.489	935.682	1034.23	966.305	866.45	765.724	625.189	522.498	439.363	381.741	316.757	263.348	224.21
12047	WT	Lenti-Reverb-SV40-4	untreat	03_112	RFP	3.60344	TRUE	970.288	551.554	519.339	430.006	392.194	348.934	321.851	356.462	406.81	469.927	485.151	492.732	434.522	391.577	346.74	317.66	301.577	281.508	270.601	218.501	190.736	162.309	121.805	99.5989	84.503	83.7298	83.1809	98.4371	118.079	171.086	218.083	240.808	253.024	226.038	213.934	203.258	182.395	159.813	141.096	130.104	131.697	124.1	131.707	145.25	160.967	167.625	174.568	158.57	127.198	107.98	99.1085	86.9503	82.6322	71.9396	77.4702	84.2178	91.3253	91.6241	91.5798	93.9089	122.533	135.66	145.07	165.332	182.711	181.493	196.498	187.707	188.657
12048	WT	Lenti-Reverb-SV40-4	untreat	03_114	RFP	4.8297	TRUE										2836.13	2785.74	2582.79	2484.98	2373.19	2340.46	2255.11	2190.12	2361.42	2209.22	2008.24	1923.21	1866.88	1679.02	1654.33	1506.47	1583.9	1797.11	2126.34	2616.64	3201.8	3563.44	3748.66	3850.45	3470.52	3090.59	2710.65	2644.64	2473.72	2173.01	1883.92	1596.5	1370.22	1207.7	1155.19	1107.96	1137.63	1178.33	1177.67	1073.35	974.979	836.836	782.723	779.76	767.645	701.861	698.497	704.716	755.242	794.288	919.12	1121.21	1205.44	1351.23	1273.85	1161.58	1049.31	937.032	886.494	707.818
12049	WT	Lenti-Reverb-SV40-4	untreat	03_115	RFP	15.7633	TRUE	547.403	467.891	395.891	331.638	291.63	276.069	258.854	259.509	246.611	295.34	362.231	438.86	519.789	665.013	817.172	792.723	768.274	743.824	608.812	534.004	433.021	371.304	287.067	239.794	181.704	136.297	118.546	127.444	133.752	142.129	171.989	187.134	190.549	179.067	166.302	161.082	187.731	221.244	278.402	390.636	570.168	755.942	839.939	869.464	817.984	758.172	629.76	507.752	393.357	310.644	245.994	190.813	170.424	165.539	173.367	152.28	142.501	122.412	120.321	111.822	118.834	106.183	107.59	102.37	105.672	107.63	111.281	101.207	96.5937
12050	WT	Lenti-Reverb-SV40-4	untreat	03_116	RFP	6.56435	TRUE				808.208	779.01	748.534	684.295	596.041	454.184	401.151	354.371	293.566	255.88	223.002	177.471	155.901	143.582	130.275	125.065	114.907	135.297	133.44	149.398	173.803	207.19	233.38	275.618	292.604	317.28	292.925	273.549	280.211	263.942	245.547	210.364	193.693	181.694	176.549	175.013	164.785	165.334	195.543	273.331	446.075	704.546	887.599	1046.72	1274.86	1438.42	1618.89	1664.62	1600.66	1490.4	1421.3	1334.8	1263.73	1152.19	1082.39	1052.96	999.723	903.512	805.99	692.87	579.751	466.631	466.236	487.424	456.093	467.218
12051	WT	Lenti-Reverb-SV40-4	untreat	03_117	RFP	10.8197	TRUE	1715.24	2270.71	2760.67	3008.36	3258.31	3446.22	3387.04	3184.24	2819.4	2506.15	2115.94	1839.85	1543.41	1374.17	1177.89	1000.23	863.202	801.3	690.753	673.423	774.255	749.898	875.37	889.69	955.121	985.705	1109.58	1247.28	1481.7	1600.58	1726.29	1763.4	1787.05	1697.61	1622.57	1492.81	1404.21	1301.63	1185.09	1101.72	1005.53	948.514	953.69	997.315	1105.5	1285.33	1462.59	1717.77	1977.58	2236.95	2508.42	2908.24	3277.39	3484.1	3614.1	3652.62	3580.56	3543.63	3311.65	3137.44	2950.24	2666.71	2342.29	2017.87	1693.44	1627.44	1528.4	1246.67	1060.19
12052	WT	Lenti-Reverb-SV40-4	untreat	03_118	RFP	13.1658	TRUE	5091.47	4679.25	4944.05	4227.03	3510.02	2793.01	2434.38	2163.48	1959.56	1742.07	1401.14	1281.49	1107.14	1029.72	935.035	933.425	1037.54	1225.18	1400.99	1789.24	1997.42	2448.91	2588.14	2678.62	2633.66	2418.34	2401	2161.52	2006.87	1922.92	1836.41	1773.97	1737.95	1589.25	1362.86	1183.07	982.441	820.55	706.699	625.761	664.657	855.114	1117.26	1409.01	1749.5	2006.52	2206.51	2476.61	2768.93	3002.46	3006.57	2873.5	2450.66	2161.79	1836.24	1645.52	1535.18	1407.48	1369.97	1350.73	1309.94	1345.12	1443.46	1499.42	1645.79	1918.13	2313.82	2729.81	3214.78
12053	WT	Lenti-Reverb-SV40-4	untreat	03_119	RFP	4.72766	TRUE	422.938	483.48	576.11	647.983	634.336	582.131	526.986	481.511	414.065	424.81	442.247	433.572	431.038	424.743	430.351	422.369	430.759	448.019	452.786	454.298	473.221	485.154	489.892	510.29	518.637	544.251	566.514	538.106	533.766	529.427	525.087	568.491	632.128	609.886	534.771	504.856	478.798	428.424	391.747	377.878	380.477	356.881	336.698	345.77	358.567	374.317	367.695	337.945	322.775	320.067	310.962	315.619	305.797	315.841	303.266	289.997	289.101	274.948	275.965	259.298	275.548	285.141	312.898	346.387	354.881	366.6	383.173	389.834	380.638
12054	WT	Lenti-Reverb-SV40-4	untreat	03_12	RFP	15.5895	TRUE	678.352	678.427	685.088	701.929	697.248	578.705	479.889	427.752	412.045	395.161	362.953	340.843	340.383	394.365	532.918	695.788	966.563	1397.26	1876.7	2126.87	2252.47	2198.84	2012.26	1741.67	1502.38	1368.91	1274.02	1198.72	1099.87	1024.29	921.42	806.014	746.85	684.323	615.584	570.143	581.876	646.34	693.344	844.111	1017.66	1210.12	1414.77	1563.23	1780.64	1949.73	1927.97	1931.96	1796.08	1702.48	1594.5	1559.79	1447.31	1421.54	1424.99	1433.75	1401.1	1335.53	1307.58	1099.66	1005.11	980.234	955.356	930.479	687.209
12055	WT	Lenti-Reverb-SV40-4	untreat	03_121	RFP	11.8512	TRUE			1430.14	1224.93	1320.09	1178.28	1085.84	1040.28	999.526	955.155	823.743	755.796	689.047	721.153	725.581	676.719	666.069	643.099	643.853	588.244	611.947	616.934	562.993	490.809	467.395	423.35	377.979	352.518	318.886	317.759	291.357	264.956	238.554	236.412	330.252	449.216	646.776	804.982	793.479	788.345	721.543	791.621	952.849	1042.76	1127.76	1133.35	1072.59	909.894	847.008	769.669	678.097	559.892	486.641	384.576	341.379	289.304	260.185	217.971	173.324	167.458	140.937	107.029	96.9551	109.778	110.394	124.447	137.676	164.046	185.999
12056	WT	Lenti-Reverb-SV40-4	untreat	03_123	RFP	2.22544	TRUE	1306.67	1368.48	1406.61	1367.8	1295.98	1189.47	1111.75	1023.21	952.022	926.021	228.811	354.455	480.099	605.743	560.595	534.843	472.329	503.814	514.152	521.705	531.624	568.259	488.485	422.38	386.434	328.931	294.032	255.16	225.753	195.289	155.764	137.103	118.745	103.445	90.2376	100.637	104.927	99.2036	95.2105	99.5198	106.647	126.561	153.792	166.141	149.605	148.328	142.039	134.994	124.038	99.6811	77.6617	76.124	71.7198	65.8983	60.4913	47.099	37.459	29.565	25.242	22.7976	42.6129	78.0908	124.107	147.335	158.47	177.494	170.289	151.063	150.216
12057	WT	Lenti-Reverb-SV40-4	untreat	03_124	RFP	12.6611	TRUE	1281.35	1222.67	1162.71	1152.97	1161.13	1065.92	985.325	900.989	831.294	942.002	1027.32	1206.54	1307.01	1580.89	1821.4	2131.3	2409.84	2428.36	2452.62	2274.29	2095.96	1917.64	1659.68	1453.53	1433.22	1451.56	1475.68	1467.45	1602.94	1860.88	2250.71	2613.18	2833.67	2984.72	3122.75	3046.2	2707.02	2448.93	2194.88	1969.03	1812.26	1597.12	1415.04	1279.25	1143.21	1166.57	1237.71	1307.71	1491.66	1684.01	1997.82	2435.21	3134.74	3918.39	4588.45	4430.89	4273.33	4115.78	4067.63	3469.85	3159.61	2893.25	2436.37	1985.88	1550.94	1207.7	992.15	759.919	612.721
12058	WT	Lenti-Reverb-SV40-4	untreat	03_125	RFP	4.10547	TRUE			772.947	728.634	680.953	634.025	589.478	576.835	532.382	551.97	592.554	576.173	580.161	662.889	699.282	675.907	641.651	613.508	523.077	482.26	436.248	408.537	337.809	319.712	260.846	226.028	207.148	191.11	214.832	258.93	334.582	375.737	426.04	428.32	429.121	430.282	440.088	412.603	376.114	313.172	257.462	221.907	190.191	168.651	148.825	120.081	105.698	90.1348	79.3167	68.3028	56.384	46.3306	43.4909	43.1704	54.7994	72.2102	111.511	149.982	176.447	210.852	245.275	239.056	209.69	173.241	138.993	122.456	104.371	100.264	96.3903
12059	WT	Lenti-Reverb-SV40-4	untreat	03_126	RFP	12.091	TRUE	325.458	339.238	366.029	405.599	416.573	426.55	448.395	469.378	501.755	552.041	615.425	701.916	782.419	736.489	690.56	644.631	650.562	643.864	524.785	461.578	463.931	421.753	379.562	339.368	299.313	259.994	250.526	247.642	257.033	264.589	266.144	278.937	315.883	391.648	472.641	508.423	548.58	561.605	582.244	576.783	583.087	525.793	468.498	411.204	405.823	367.471	299.278	235.649	174.004	148.085	128.419	101.76	82.8253	65.3515	64.8759	66.343	101.798	168.879	231.977	259.796	264.219	283.51	283.291	254.917	220.394	199.22	183.111	165.176	153.413
12060	WT	Lenti-Reverb-SV40-4	untreat	03_127	RFP	6.54567	TRUE	1864.39	2009.19	2070.37	2167.83	2251.26	2377.01	2552.31	2640.66	2694.52	2765.65	2876.27	3035.76	3099.41	3352.15	3525.84	3861.53	3994.78	4248.15	4266.95	4499.08	4673.09	4899.36	5180.51	5390.32	5553.84	5667.14	5684.87	5694.36	5834.75	5916.92	5902.43	5721.19	5763.52	5444.8	5366.96	5141.9	4936.59	4660.47	4407.93	4059.97	3806.22	3702.22	3641.99	3768.6	3802.83	4093.01	4421.47	4606.24	4682.96	4718.82	4540.21	4484.48	4515.54	4386.31	4320.81	4134.3	3947.45	3706.68	3420.88	3111.93	2848.94	2468.18	2170.41	1900.98	1717.17	1548.9	1426.5	1345.75	1315.01
12061	WT	Lenti-Reverb-SV40-4	untreat	03_13	RFP	7.08053	TRUE	1150.34	1422.77	1468.55	1556.53	1663.95	1947.46	2291.8	2620.02	3112.71	3788.93	4378.98	4517.58	4598.78	4445.99	3869.73	3298.32	2909.53	2777.22	2499.47	2384.3	2198.87	2042.85	1886.83	1730.8	1609.29	1519.87	1685.83	1730.04	1833.16	1807.26	2021.37	2043.71	2217.01	2104.17	1896.79	1733.09	1722.31	1753.49	1839.77	1967.74	1993.85	2037.36	1998.05	1853.45	1762.12	1658.42	1689.98	1505.1	1474.62	1405.67	1336.72	1267.76	1064.73	999.803	1075.27	1197.9	1258.63	1271.32	1197.73	1078.43	958.941	923.954	903.49	898.974	1026	1117.17	1248.67	1431.31	1594.81
12062	WT	Lenti-Reverb-SV40-4	untreat	03_130	RFP	4.31048	TRUE	2553.11	2510.25	2565.32	2463.17	2468.39	2306.07	2130.77	2285.17	2400.86	2440.11	2370.73	2325.24	2019.93	1714.61	1409.3	1320.11	1165.5	997.155	826.074	703.373	623.003	552.998	471.329	411.114	354.349	286.364	267.981	274.563	304.357	331.824	377.657	424.688	442.915	452.923	442.539	431.359	481.138	505.248	580.941	609.744	619.473	616.159	587.844	584.353	601.558	579.83	629.889	606.357	569.762	583.265	600.596	672.887	695.804	751.179	827.022	972.938	1003.84	989.324	927.848	842.3	756.598	685.338	633.672	574.781	509.928	453.12	393.962	345.238	340.809
12063	WT	Lenti-Reverb-SV40-4	untreat	03_131	RFP	4.3718	TRUE	736.436	699.369	594.882	529.263	538.41	601.017	675.829	765.997	796.226	863.008	864.621	931.578	940.582	885.286	829.989	774.692	725.688	581.096	475.589	353.097	303.28	288.037	231.746	189.579	159.493	137.347	107.321	88.124	76.1536	80.6012	79.0953	68.7348	66.6324	67.1523	58.9663	42.5093	42.4442	44.7363	50.6323	54.2025	61.6362	62.3745	54.7992	61.205	55.8691	63.5624	77.3939	131.124	235.268	341.035	423.599	491.87	500.713	506.273	465.81	438.811	403.82	359.926	342.888	310.362	288.729	264.795	249.7	225.921	229.498	227.852	241.443	243.082	251.649
12064	WT	Lenti-Reverb-SV40-4	untreat	03_134	RFP	9.92845	TRUE	1113.15	1102.49	1142.22	1226.5	1161.95	1154.69	1093.09	1081.73	1095.28	1252.91	1517.96	1710.43	1734.04	1909.38	2040.41	1916.94	1793.48	1670.01	1691.13	1624.78	1569.53	1475.4	1420.13	1339.71	1212.69	1018.83	895.462	759.921	648.817	591.901	611.031	644.097	663.216	651.714	618.652	620.297	530.482	477.881	453.878	449.963	450.129	438.433	440.21	462.126	516.193	632.581	741.222	906.032	1078.68	1227.05	1225.92	1242.87	1256.38	1183.96	1137.49	1037.17	924.824	847.502	724.73	641.949	595.626	550.551	491.487	428.492	376.327	331.864	320.162	282.823	240.262
12065	WT	Lenti-Reverb-SV40-4	untreat	03_135	RFP	13.191	TRUE	780.266	880.787	918.414	1015.76	1019.14	1049.1	875.318	769.506	697.306	747.652	873.761	1034.44	1151.71	1117.27	1106.21	1158.81	1274.08	1413.76	1370.24	1274.02	1211.35	1144.89	1017.28	855.533	732.689	608.469	562.306	538.401	540.203	536.51	548.891	562.846	576.075	598.028	739.788	911.992	1183.51	1293.52	1360.39	1490.86	1564.68	1483.27	1467.69	1495.64	1513.62	1388.3	1404.74	1392.42	1243.67	1184.45	1068.15	1046.33	1129.64	1233.45	1312.2	1376.15	1419.58	1300.16	1209.56	1048.68	939.555	886.568	835.25	845.764	885.691	904.573	993.512	1217.51	1469.21
12066	WT	Lenti-Reverb-SV40-4	untreat	03_136	RFP	5.0395	TRUE	363.292	386.838	325.728	380.573	441.171	505.787	573.536	565.197	472.359	462.303	407.689	379.329	361.006	314.635	322.064	275.602	241.247	228.68	211.518	207.136	241.332	219.562	196.065	200.03	205.67	201.58	197.212	191.113	181.473	205.088	222.844	220.782	212.523	229.947	214.603	210.361	208.679	194.321	180.996	179.558	207.743	202.922	204.208	197.802	197.045	220.86	210.606	203.173	192.235	181.297	170.358	178.88	196.458	239.399	264.415	316.741	336.026	322.74	330.831	328.761	315.23	315.428	313.824	298.849	295.58	285.674	264.868	244.525	236.014
12067	WT	Lenti-Reverb-SV40-4	untreat	03_137	RFP	3.95618	TRUE	1429.99	1555.78	1748.76	1782.25	2004.05	2311.53	2683.2	2915.9	3193.66	3671.31	3956.27	3691.84	3543.01	3262.57	2982.13	2701.68	2377.25	1927.51	1564.33	1336.45	1234.88	1043.96	803.029	647.216	665.543	709.001	779.421	880.956	956.445	988.915	937.832	880.899	763.292	664.226	579.077	588.077	663.135	777.77	874.546	857.319	881.429	1050.2	1308.08	1496.3	1816.22	2037.27	2214.52	2338.54	2292.46	2338.2	2513.99	2531.81	2674.23	2610.86	2764.9	2948.41	2873.3	2808.56	2666.12	2497.28	2404.35	2448.75	2490.97	2612.83	2758.02	3126.03	3653.48	3933.33	4002.32
12068	WT	Lenti-Reverb-SV40-4	untreat	03_138	RFP	11.4964	TRUE	197.864	313.871	404.557	482.366	538.468	562.68	567.127	609.846	643.166	653.18	634.954	593.973	564.354	551.259	533.136	496.492	468.525	414.756	353.125	289.766	276.806	252.603	232.191	249.696	257.206	267.433	291.827	300.338	328.444	368.02	426.462	455.933	535.951	596.11	658.477	691.388	715.219	686.157	648.759	616.992	582.553	552.519	526.297	498.435	452.938	410.677	370.801	318.58	274.273	234.02	188.453	153.204	119.767	95.8376	77.2194	55.659	43.1754	30.6799	27.5393	23.6098	20.2834	13.6634	15.3098	15.8094	17.286	14.4764	15.1676	17.4615
12069	WT	Lenti-Reverb-SV40-4	untreat	03_139	RFP	7.48732	TRUE	2259.34	2251.65	2042.12	1790.76	1407.63	1214.62	945.379	847.381	768.943	788.047	868.714	974.925	1160.64	1436.61	1310.81	1139.15	971.395	815.11	621.768	479.929	456.562	476.154	492.168	513.958	612.056	656.073	723.795	827.274	795.576	799.024	860.443	967.597	1107.56	1196.21	1328.8	1440.24	1503.37	1446.48	1440.17	1383.93	1425.41	1450.07	1387.48	1201.53	1089.59	975.156	831.179	813.406	769.18	724.954	680.728	631.542	606.047	588.805	662.833	845.932	1028.77	1032.36	963.527	856.312	723.964	594.767	512.955	483.686	388.399	328.941	285.607	273.154	256.003
12070	WT	Lenti-Reverb-SV40-4	untreat	03_14	RFP	4.85823	TRUE	582.358	526.444	473.997	438.079	430.145	410.492	451.303	504.386	473.657	482.044	456.164	449.142	472.858	442.888	457.155	463.264	422.536	403.162	359.264	318.784	307.203	289.459	299.323	396.776	530.1	705.883	885.714	1050.86	1224.7	1293.07	1358.98	1414.6	1445.3	1431.42	1454.33	1579.78	1614.94	1487.21	1422.3	1381.55	1354.57	1327.86	1213.34	1253.58	1243.59	1429.35	1397.3	1339.26	1363.01	1269.95	1269.27	1291.59	1345.14	1399.38	1541.72	1702.08	1983.73	2179.48	2381.18	2607.1	2649.15	2757.02	2905.56	3232.41	3141.6	2923.73	2706.63	2559	2332.18
12071	WT	Lenti-Reverb-SV40-4	untreat	03_141	RFP	12.4175	TRUE	539.457	490.213	433.353	414.41	402.874	354.203	329.288	365.214	384.702	411.028	461.341	499.394	535.238	434.141	336.617	304.374	282.033	285.431	304.336	346.083	434.032	467.997	415.059	411.974	369.817	369.344	373.372	373.733	442.824	435.028	431.209	393.025	348.093	294	259.314	231.53	215.834	209.075	223.687	301.716	449.764	584.325	691.257	711.414	730.418	774.368	735.8	714.743	699.048	614.881	493.059	396.495	320.839	261.213	215.358	182.326	154.832	125.596	114.709	118.357	114.077	118.196	180.075	244.418	392.066	455.017	517.169	560.487	574.89
12072	WT	Lenti-Reverb-SV40-4	untreat	03_142	RFP	2.54242	TRUE	815.614	693.157	587.371	530.016	445.403	419.842	415.975	512.297	835.299	1122.48	1261.54	1281.36	1266.56	1163.47	1075.22	1054.53	1083.68	1065.26	1048.51	954.49	945.662	1085.22	1173	1242.08	1297.25	1298.62	1323.5	1319.5	1407.1	1520.72	1657.8	1667.85	1830.94	1906.15	1893.44	1994.05	1961	1927.95	1894.89	1736.24	1546.36	1506.78	1583.4	1627.76	1755.41	1735.97	1572.03	1508.57	1411.34	1286.63	1179.44	1160.92	1190.86	1175.95	1150.94	1039.93	1012.87	937.805	887.981	883.138	841.704	807.358	702.153	678.403	605.34	518.119	437.375	376.508	327.394
12073	WT	Lenti-Reverb-SV40-4	untreat	03_143	RFP	6.695	TRUE				3429.75	3256.56	3175.64	2995.42	2642.47	2358.43	1983.95	1743.23	1618.74	1481.7	1438.62	1349.46	1301.54	1400.55	1473.56	1601.36	1744.58	1888.39	2259.23	2642.94	2964.73	2994.97	3056.98	3030.67	3009.81	3007.9	2787.26	2975.02	2651.89	2328.77	2005.64	1909.63	1723.94	1591.81	1332.22	1243.03	1290.89	1299.12	1232.33	1254.5	1226.71	1202.79	1324.87	1435.05	1481	1416.07	1285.05	1106.06	996.128	878.697	940.527	735.268	689.135	617.42	506.877	418.449	407.782	397.032	367.378	389.058	477.619	577.71	745.715	996.333	1299.01	1818.47
12074	WT	Lenti-Reverb-SV40-4	untreat	03_144	RFP	6.77121	TRUE	211.57	186.47	195.84	215.4	223.96	221.307	235.646	283.81	336.229	408.111	486.874	487.421	522.742	527.706	443.313	425.912	390.241	353.644	326.024	287.424	298.639	323.736	279.676	235.617	191.558	170.821	148.226	137.444	145.493	155.785	165.504	190.052	224.382	260.782	255.308	258.074	230.659	200.502	162.807	128.873	110.885	90.2149	69.6733	58.0305	57.5724	53.7178	51.3373	42.138	37.0402	39.5182	43.5192	49.98	80.0107	120.887	162.157	194.649	215.566	199.122	194.539	195.346	207.637	229.217	242.662	238.922	233.767	214.168	196.767	174.693	157.503
12075	WT	Lenti-Reverb-SV40-4	untreat	03_145	RFP	3.23971	TRUE	674.998	605.148	509.818	446.877	436.083	423.682	403.675	395.476	421.644	512.819	625.581	794.684	930.889	1027.88	1083.13	1120.5	1017.51	912.071	806.632	701.193	712.621	564.023	432.423	333.052	273.543	248.256	239.022	221.219	218.436	211.6	175.883	139.974	114.625	92.5187	79.7621	57.6753	48.8461	42.0505	38.4481	33.5089	29.8643	27.3117	22.5869	26.9114	22.3117	21.2509	22.9719	27.2293	30.0582	47.8614	73.0268	105.377	147.451	186.245	194.854	207.041	279.913	385.209	445.703	474.952	514.877	484.809	466.665	417.033	386.852	358.843	340.088	306.308	283.834
12076	WT	Lenti-Reverb-SV40-4	untreat	03_146	RFP	3.05528	TRUE	396.514	366.85	352.497	397.577	428.622	463.987	497.371	551.35	605.955	633.74	640.112	655.815	666.571	651.443	626.914	647.253	681.466	760.494	803.346	887.225	1056.32	1171.07	1269.74	428.517	642.691	856.865	1071.04	1115.86	1007.95	984.788	898.907	811.033	700.847	649.66	610.138	570.165	534.198	516.857	432.328	378.511	325.181	304.09	266.261	249.136	219.678	178.578	163.259	170.971	164.766	150.384	158.73	172.812	193.667	197.217	231.657	269.158	271.506	261.628	256.086	250.488	217.199	183.91	150.621	147.186
12077	WT	Lenti-Reverb-SV40-4	untreat	03_148	RFP	3.88948	TRUE	2721.38	2623.3	2494.94	2234.12	2100.77	1916.83	1719.78	1642.63	1700.81	1898.78	2094.54	2163.79	2233.04	2302.28	2438.65	2925.66	3129.28	3430.15	3349.69	3208.49	2955.28	2829.21	2726.09	2516.59	2460.29	2176.89	1977.73	1715.24	1512.24	1391.92	1101.34	1025.95	991.302	1009.22	1143.49	1238.31	1356.8	1387.45	1575.85	1717.72	1852.87	1817.92	1821.64	1883.15	1827.78	1711.9	1639.42	1500.32	1451.8	1570.07	1822.53	2001.85	2397.53	2941.93	3533.5	4362.62	5159.01	5216.01	5273.01	5330.02	5457.54	6355.81	6675.64	7206.45	6571.23	6510.56	6202.57	5958.53	5421.71
12078	WT	Lenti-Reverb-SV40-4	untreat	03_149	RFP	7.80455	TRUE	1206.89	1381.46	1612.73	1763.7	1927.53	2004.58	2065.49	2421.17	2814.29	3050.6	3341.49	3476.78	3471.79	3654.62	3328.08	3001.53	2674.98	2808.09	2420.37	2206.69	1951.83	1572.28	1218.7	994.116	768.726	632.757	579.388	535.195	535.547	521.977	540.073	510.878	474.2	421.377	415.963	390.254	406.447	365.624	346.661	361.41	399.353	529.629	702.556	862.663	1042.12	1150.55	1169.73	1261.02	1166.01	1105.11	1030.08	1086.35	1160.39	1180.34	1207.61	1256.2	1174.7	1012.43	962.262	943.915	916.444	896.287	902.611	856.31	897.454	855.019	901.968	871.619	751.175
12079	WT	Lenti-Reverb-SV40-4	untreat	03_15	RFP	4.96783	TRUE	2707.93	2778.31	2973.35	3619.42	4453.57	5055.28	5677.73	6319.82	6738.28	6861.58	6856.14	6495.87	6513.19	6081.53	5964.17	2692.98	3050.47	3407.96	3765.45	3368.65	3280.86	3636.2	4048.38	4025.42	3924.54	3913.61	3674.86	3444.92	3122.78	2731.1	2173.11	1910.11	1564.68	1221.39	992.501	726.874	602.022	490.139	425.503	365.622	369.62	460.234	473.608	598.222	653.381	647.496	714.758	1035.44	1582.79	2298.93	3077.01	3539.44	3643.02	3366.41	3251.64	2774.37	2380.56	2005.69	1775.28	1453.35	1224.63	1048.64	910.526	786.607	674.59	632.946	652.404	734.149	864.035
12080	WT	Lenti-Reverb-SV40-4	untreat	03_150	RFP	10.2388	TRUE	698.519	705.368	721.261	734.465	740.742	762.82	761.683	806.855	817.88	810.034	776.116	747.085	836.601	981	1196.6	1354.28	1478.39	1567.7	1581.53	1531.67	1523.89	1610.54	1697.19	1783.83	1601.02	1422.74	1110.5	836.995	670.849	528.112	416.724	347.251	327.955	302.364	291.669	296.333	285.873	261.366	236.925	236.127	235.386	224.552	244.774	311.137	379.468	446.374	475.815	531.125	579.483	583.494	596.756	565.081	567.663	536.641	565.83	698.943	738.24	708.425	708.512	699.485	733.463	277.261	463.693	650.126	836.558	661.531	470.551	317.019	234.059
12081	WT	Lenti-Reverb-SV40-4	untreat	03_151	RFP	7.94323	TRUE	1014.91	874.702	711.202	631.844	616.942	560.902	502.41	432.157	352.819	317.604	262.917	232.68	225.33	249.481	288.723	351.621	378.544	421.059	526.02	629.833	678.273	656.984	635.696	614.407	480.976	369.048	266.945	191.511	136.554	114.687	97.9292	98.3969	101.706	114.026	123.203	113.128	103.48	106.951	125.472	137.431	166.709	191.933	216.949	223.812	190.577	152.219	127.981	131.515	204.671	301.844	390.384	422.834	392.956	346.217	331.212	332.05	324.236	332.021	364.526	363.012	319.697	257.429	229.711	178.587	146.74	117.596	94.3575	70.5757	64.2704
12082	WT	Lenti-Reverb-SV40-4	untreat	03_152	RFP	1.66944	TRUE	2795.74	2462.38	2134.79	1878.73	1755.75	1603.97	1530.6	1424.39	1365.24	1412.75	1323.43	1355.02	1422.25	1474	1562.53	1677.63	1814.27	1911.38	1977.52	2033.89	2108.78	2261.36	2258.75	2344.92	2229.44	2087.37	1779.77	1472.16	1164.55	1048.28	1013.38	1013.08	1073.97	1093.44	1020.3	846.047	775.385	671.656	577.29	491.642	422.858	356.163	318.63	293.003	240.093	222.553	200.051	183.672	155.133	132.775	121.647	104.769	95.3422	109.353	149.818	208.733	265.754	304.831	355.392	398.738	422.113	394.924	375.486	369.115	271.244	228.332	210.121	198.084	192.123
12083	WT	Lenti-Reverb-SV40-4	untreat	03_153	RFP	5.57196	TRUE	452.883	360.863	287.782	255.78	251.925	241	234.353	248.529	269.373	325.042	369.883	417.667	454.677	487.063	508.536	557.056	628.539	795.162	963.686	1081.99	1165.23	1211.06	1149.93	1016.15	893.224	810.867	697.405	678.982	660.56	642.138	623.249	553.176	430.377	289.335	223.388	182.153	216.462	269.739	282.68	267.191	238.612	216.589	198.053	196.839	190.799	192.309	197.827	163.94	139.894	125.613	123.171	120.025	102.345	84.7888	72.375	57.8682	55.5708	64.9421	75.7952	64.0133	64.2847	88.5256	155.095	215.137	228.101	204.466	188.801	203.317	239.882
12084	WT	Lenti-Reverb-SV40-4	untreat	03_154	RFP	2.26265	TRUE	532.62	527.55	400.729	361.15	328.306	360.749	387.444	386.195	375.19	350.609	331.464	293.733	269.079	258.791	263.947	268.199	268.11	278.858	301.466	312.824	369.499	444.248	508.483	584.04	313.451	406.296	499.142	591.987	610.402	539.773	460.218	409.599	352.958	321.468	307.277	282.866	293.023	320.083	349.867	351.584	327.992	303.749	260.973	226.23	208.177	178.754	147.803	119.504	104.029	102.538	94.9874	79.7967	73.1876	64.756	63.7604	59.8333	62.6449	62.0436	61.1995	61.0114	66.2372	48.4197	44.7064	42.4242	50.7472	45.5742	45.1064	48.9027	54.0414
12085	WT	Lenti-Reverb-SV40-4	untreat	03_155	RFP	7.74265	TRUE	211.466	206.525	206.362	176.674	134.395	108.805	85.9624	68.6184	48.1616	54.2625	53.2413	53.6332	60.9639	60.0479	90.5552	123.039	136.062	140.83	124.094	88.5875	83.3806	81.6899	66.9497	55.7207	50.9059	51.8211	64.2041	71.4614	63.1273	57.713	51.9568	43.8793	41.6202	35.4351	32.3133	26.2757	21.9437	20.3612	15.6015	22.369	48.1358	70.8828	80.0802	91.6582	93.6403	99.9945	107.443	118.531	129.044	128.407	134.437	142.301	147.861	160.47	145.618	126.701	120.861	108.228	95.3564	85.6354	75.7902	65.8788	69.9637	68.9649	66.5279	57.1511	64.9376	72.1307	87.2732
12086	WT	Lenti-Reverb-SV40-4	untreat	03_156	RFP	8.8687	TRUE	207.044	236.123	259.536	278.01	289.867	300.136	337.208	375.476	371.308	478.589	601.49	673.095	697.772	624.007	550.242	476.477	460.208	396.512	299.809	218.04	187.845	161.213	125.956	110.286	94.5386	88.1684	88.0424	106.459	126.347	154.533	204.972	272.903	286.32	289.906	285.316	286.524	266.145	269.479	259.221	258.123	230.005	198.786	167.567	136.347	115.612	82.6869	66.6765	50.9895	48.4893	42.5269	31.9444	35.3321	35.5892	34.5401	47.9964	79.153	119.27	135.565	148.543	141.644	138.761	124.98	114.577	101.476	87.9627	71.8302	60.8178	48.9648	43.7594
12087	WT	Lenti-Reverb-SV40-4	untreat	03_157	RFP	11.2887	TRUE	462.903	588.848	720.666	887.737	1027.83	1151.03	1277.11	1426.94	1408.46	1457.31	1449.04	1373.17	1396.43	1345.63	1343.95	1311.61	1174.81	1093.87	954.007	936.301	852.631	812.299	694.08	708.53	773.544	845.717	948.632	973.473	966.348	1003.49	1056.11	1141.44	1260.52	1323.58	1337.31	1256.85	1165.96	1074.32	975.821	862.025	768.3	626.571	533.478	421.203	346.846	289.802	249.288	224.086	212.185	230.79	287.977	355.172	483.461	579.57	722.964	843.956	964.948	1085.94	950.118	811.227	637.403	490.191	402.095	334.23	312.635	316.326	229.817	215.25	209.919
12088	WT	Lenti-Reverb-SV40-4	untreat	03_159	RFP	7.84827	TRUE	1983.38	2318.65	2599.64	2633.29	2782.06	2800.02	2690.33	2675.28	2603.81	2579.53	2689.34	2435.32	2181.29	1927.26	1860.55	1495.92	1272.51	1148.51	964.918	721.729	640.169	523.216	426.861	341.032	287.22	282.199	280.744	273.152	287.227	346.674	414.186	430.974	449.871	460.922	423.431	355.551	328.331	312.991	331.139	409.523	491.069	564.682	715.503	952.863	1306.07	1497.12	1750.65	1706.94	1542.39	1374.18	1261.69	1030.76	867.107	768.569	632.753	523.545	423.219	357.807	331.928	291.186	275.614	235.564	223.522	258.799	301.56	313.867	344.309	392.395	485.188
12089	WT	Lenti-Reverb-SV40-4	untreat	03_16	RFP	5.59989	TRUE	1207.05	1208.06	1251.92	1127.21	1036.66	990.918	944.257	921.484	899.014	869.059	838.951	774.791	678.518	614.769	604.473	596.057	616.072	700.381	784.285	889.183	1055.63	1162.19	1084.22	964.131	858.539	809.273	739.929	727.9	723.743	675.841	671.725	596.687	620.372	603.41	638.668	696.84	743.28	694.286	610.693	538.324	554.738	630.034	741.726	965.928	1226.97	1640.48	2126.99	2598.45	2828.73	2995.6	3248.01	3631.49	4011.12	4244.32	4242.77	4331.48	4427.87	4216.12	4032.37	3618.19	3360.3	3043.64	2659.71	2515.57	2420.59	2325.6	2230.62	2085.07	1754.98
12090	WT	Lenti-Reverb-SV40-4	untreat	03_160	RFP	5.46157	TRUE	380.509	496.226	553.327	561.874	590.705	634.718	730.226	782.352	752.081	760.039	731.117	681.83	634.513	591.295	607.177	580.83	585.895	593.546	560.656	537.347	514.038	490.729	474.18	480.574	470.275	429.518	424.904	363.53	365.778	350.12	344.634	343.23	346.609	352.264	400.911	405.689	414.342	407.039	369.813	333.558	289.011	243.705	216.005	206.226	200.985	228.263	253.73	289.354	314.371	354.516	434.894	541.016	625.56	666.988	720.021	804.723	807.292	809.297	783.155	727.474	677.564	634.337	611.964	636.415	612.068	555.28	546.168	528.329	502.664
12091	WT	Lenti-Reverb-SV40-4	untreat	03_161	RFP	2.00691	TRUE	1058.06	946.424	885.392	739.905	721.316	703.563	647.681	622.865	561.948	560.542	609.917	766.237	948.118	1079.13	1139.61	1112.7	1179.71	1239.03	1273.15	1257.25	1279.56	1264.38	1206.58	1101.36	1012.92	956.103	945.411	896.991	916.341	843.907	817.426	769.965	722.503	675.042	589.4	411.46	300.957	286.235	316.519	310.477	285.13	239.268	237.996	266.509	309.207	328.849	278.387	214.529	184.412	156.738	141.753	130.07	107.409	92.677	76.3821	66.5521	60.0797	45.168	62.061	86.8648	124.684	125.555	112.747	98.726	78.8107	62.5444	56.0849	65.4879	96.7005
12092	WT	Lenti-Reverb-SV40-4	untreat	03_162	RFP	13.975	TRUE	581.824	506.231	451.902	434.5	453.031	488.321	477.469	478.065	457.697	506.758	513.416	508.496	480.962	430.592	463.162	424.024	374.225	381.295	422.656	488.256	599.467	738.341	874.291	1052.19	1149.22	1145.79	1220.43	1125.27	1064.2	1009.3	988.632	886.287	809.469	771.598	707.09	635.027	608.2	523.269	492.842	469.037	470.822	479.255	466.698	483.063	515.38	563.54	623.25	671.724	698.067	719.963	761.114	775.03	718.866	687.983	651.048	641.181	610.837	590.829	525.051	518.037	474.702	431.367	388.032	348.001	350.684	316.837	301.085	271.81	270.101
12093	WT	Lenti-Reverb-SV40-4	untreat	03_163	RFP	3.83815	TRUE	646.007	566.564	454.167	415.297	334.754	302.636	284.282	238.506	210.199	265.559	380.564	491.506	502.266	502.262	490.184	474.904	407.686	336.673	269.865	200.41	171.396	147.685	109.25	88.5786	71.2476	65.3192	51.2777	39.738	41.1989	49.5991	68.4218	84.0808	122.533	139.494	148.918	134.408	124.092	109.995	118.47	119.893	124.156	119.408	102.392	96.6815	92.6468	82.7622	102.077	124.917	140.281	137.363	128.241	119.494	109.351	130.664	144.634	146.623	138.885	134.145	168.675	206.419	239.106	257.535	275.637	365.332	443.911	452.39	445.426	411.041	391.011
12094	WT	Lenti-Reverb-SV40-4	untreat	03_164	RFP	9.90468	TRUE	1902.46	2274.97	2563.58	2929.73	2944.22	2764.25	2623.98	2265.34	2079.86	1813.68	1584.8	1491.05	1357.19	1286.97	1239.46	1334.64	1163.53	1086.12	896.815	747.583	694.744	816.464	1041.21	1526.89	2118.51	2618.82	2692.51	2766.2	2839.89	3319.26	3287.53	3488.63	3386	3143.21	2736.11	2269.77	2098.88	1854.4	1562.06	1435.43	1306.09	1174.12	1111.92	1132.96	1067.7	982.862	897.101	781.953	674.593	553.909	526.012	454.999	386.078	350.944	335.898	326.27	357.71	447.489	590.046	682.937	734.928	741.564	772.913	752.615	706.996	616.167	604.282	599.922	628.682
12095	WT	Lenti-Reverb-SV40-4	untreat	03_165	RFP	11.7282	TRUE	1757.74	1570.6	1381.65	1238.97	1203.24	1252.55	1236.05	1147.19	1159.25	1224.54	1212.32	1207.86	1137.03	1013.69	901.449	830.167	739.67	655.111	570.938	531.142	489.578	434.127	442.906	479.474	517.859	588.32	681.746	884.911	1150.01	1451.67	1590.74	1671.13	1784.12	1948.07	2157.79	2394.92	2662.01	2721.12	1020.26	1640.86	2261.45	2882.05	2764.98	2495.69	2394.92	2014.55	1770.96	1402.74	1168.47	985.278	807.235	679.388	639.969	707.74	924.902	1127.03	1350.92	1484.41	1615.76	1621.18	1668.12	1666.55	1614.22	1630.59	1529.14	1456.64	1318.31	1122.03	967.763
12096	WT	Lenti-Reverb-SV40-4	untreat	03_167	RFP	1.86934	TRUE	183.952	234.776	292.362	327.376	319.786	288.77	262.953	231.599	214.341	241.095	278.501	312.99	330.942	332.487	335.171	335.041	330.177	320.088	312.624	296.765	299.674	282.942	252.364	244.056	226.514	212.281	201.181	222.805	216.648	210.49	204.332	215.295	241.873	272.835	254.439	232.476	196.699	182.333	143.05	122.609	108.805	89.0816	77.6945	72.4539	64.6131	50.0776	46.5515	41.0567	38.8123	34.6202	33.7983	27.4583	33.8487	35.936	59.6217	78.1192	98.4541	112.625	134.37	157.285	148.978	138.788	131.81	115.323	117.601	100.761	87.8833	75.0504	65.2021
12097	WT	Lenti-Reverb-SV40-4	untreat	03_168	RFP	6.57145	TRUE	963.82	858.035	802.267	736.036	669.804	603.572	631.918	535.536	488.353	421.264	369.457	297.405	279.103	234.854	235.645	250.97	261.852	266.136	322.021	363.528	446.175	475.394	529.906	616.507	658.796	662.947	660.437	634.221	600.679	551.266	575.776	520.685	603.879	476.348	455.119	433.89	412.661	368.432	293.225	249.841	207.078	171.949	145.36	143.177	143.791	138.046	129.01	131.02	128.583	124.275	146.922	149.116	160.016	175.799	173.52	165.646	161.248	134.567	118.238	117.349	107.4	87.6463	77.4971	71.7616	76.4939	88.7494	105.381	122.219	157.984
12098	WT	Lenti-Reverb-SV40-4	untreat	03_169	RFP	14.2574	TRUE	345.087	398.034	438.05	432.028	455.153	472.099	466.234	436.756	384.482	374.536	340.698	334.231	317.972	326.65	326.373	308.161	295.048	276.138	257.242	218.741	214.072	204.718	186.255	186.316	175.711	188.648	212.674	250.37	301.178	352.994	406.601	422.637	420.34	420.08	442.884	447.125	458.614	451.967	433.293	426.196	410.55	380.918	354.118	324.497	306.458	283.872	253.61	220.005	190.284	176.095	168.081	192.711	249.798	278.094	376.914	358.604
12099	WT	Lenti-Reverb-SV40-4	untreat	03_17	RFP	14.7136	TRUE	226.42	217.558	212.127	209.769	237.192	273.193	321.96	375.145	375.638	395.789	403.045	427.432	458.496	439.533	414.301	415.374	405.302	388.171	408.825	432.798	417.257	401.717	386.177	377.333	340.69	306.933	268.275	250.945	224.989	219.501	244.28	285.01	320.878	374.165	398.359	439.427	447.096	418.204	416.791	424.439	397.894	385.125	376.388	362.96	349.225	326.741	311.249	284.708	279.879	300.108	307.093	313.386	309.384	323.947	330.094	341.075	341.771	352.906	352.827	342.5	343.544	340.122	338.15	331.419	339.813	383.302	370.924	451.29
12100	WT	Lenti-Reverb-SV40-4	untreat	03_170	RFP	6.96458	TRUE	2081.73	2102.19	1976.26	1624.25	1273.43	1124.15	845.01	742.986	636.517	647.762	682.914	692.567	753.925	842.777	912.268	908.346	891.41	886.507	900.377	989.075	1005.42	1005.82	975.065	1113.74	1364.09	1632.78	1819.03	1988.01	2083.76	2117.97	2448.9	2194.18	1939.47	1684.75	1542.84	1334.67	1252.21	1426.34	1507.85	1381.53	1328.21	1070.57	983.025	907.594	864.303	783.411	807.742	857.94	795.082	778.647	757.165	745.725	803.724	761.4	694.005	666.876	659.318	634.832	619.708	602.101	527.625	451.158	393.241	371.486	377.858	388.773	399.22	396.459	424.832
12101	WT	Lenti-Reverb-SV40-4	untreat	03_171	RFP	16.5287	TRUE	524.221	560.273	552.239	566.776	542.646	588.853	721.436	899.1	1090.37	1310.05	1420.42	1467.72	1438.33	1379.07	1328.79	1439.38	1658.42	2170.59	2474.48	2598.27	2722.06	2845.85	2482.54	2177.88	1854.77	1583.31	1236.6	1021.27	930.509	790.88	684.857	645.245	639.284	601.168	568.815	536.626	608.748	475.201	405.07	314.614	310.992	369.452	455.571	721.632	1286.67	2029.94	2589.79	2908.78	2884.08	3023.76	3024.51	2951.25	2843.56	2902.09	3116.7	3046.65	3163.91	2969.37	2682.56	2363.31	2236.8	2162.1	1993.55	1777.67	1727.72	1597.04	1479.47	1358.76	1278.85
12102	WT	Lenti-Reverb-SV40-4	untreat	03_172	RFP	8.01974	TRUE	1432.63	1407.01	1418.82	1353.62	1450.86	1416.54	1467.33	1624.58	1832.28	1796.18	1715	1745.05	1997.19	1833.13	1906.05	1970.75	2095.51	1997.71	1862.33	1739.81	1654.18	1480.1	1367.51	1183.1	1055.85	920.917	836.212	805.487	749.431	677.634	649.082	659.026	814.029	860.905	954.066	1032.1	1122.91	1103.2	1054.3	1048.33	1072.32	1029.35	979.183	851.577	757.73	666.777	585.558	467.19	425.027	406.457	361.887	294.527	255.823	222.389	239.004	283.846	427.829	562.655	719.419	898.688	1185.46	1355.06	1391.51	1388.5	1380.49	1442.03	1545.73	1617.55	1636.55
12103	WT	Lenti-Reverb-SV40-4	untreat	03_173	RFP	2.62627	TRUE	455.3	448.327	395.75	413.488	467.371	529.111	588.314	635.375	649.622	667.506	674.099	738.536	749.137	817.239	878.882	911.093	836.412	785.6	684.044	616.781	584.648	555.182	507.5	459.819	412.137	395.712	374.888	322.596	269.318	219.059	183.655	160.107	152.468	141.25	174.589	197.205	223.568	222.805	223.356	204.759	185.84	157.891	125.803	107.511	89.5965	77.7716	72.3575	65.3244	58.6378	52.4539	47.9183	57.4637	83.0907	120.473	168.314	196.704	222.148	229.078	249.624	261.564	261.464	253.951	247.039	229.689	203.625	187.558	163.297	139.307	120.29
12104	WT	Lenti-Reverb-SV40-4	untreat	03_174	RFP	10.8828	TRUE	741.834	924.499	1066.35	1366.2	1588.47	1628.79	1514.02	1394.82	1396.02	1397.23	1398.43	1334.54	1092.09	971.872	740.093	627.014	481.991	387.196	455.51	544.73	739.185	835.427	853.658	848.11	775.354	684.073	567.226	485.939	435.907	413.475	355.708	293.362	226.85	169.811	136.716	116.091	168.873	232.933	283.147	372.746	520.783	618.713	692.356	862.409	1113.77	1447.88	1835.8	1965.03	1949.11	1701.72	1487.1	1239.1	1010.19	845.311	694.592	605.695	514.881	410.329	347.872	275.664	238.33	198.125	174.704	156.924	137.26	129.14	143.224	200.636	249.787
12105	WT	Lenti-Reverb-SV40-4	untreat	03_175	RFP	2.49466	TRUE	618.169	748.805	877.652	1014.44	1139.83	1148.27	1178.21	1266.34	1134.5	1102.81	1006.1	980.563	871.314	770.621	707.312	649.065	588.733	620.279	617.216	586.881	574.215	561.548	548.882	544.278	518.466	470.497	428.664	350.999	302.532	289.305	289.567	281.07	272.966	256.451	251.644	223.867	203.193	185.135	168.861	139.386	120.932	112.273	104.871	115.86	122.362	125.08	132.255	149.236	163.867	208.82	245.145	279.75	341.679	379.366	427.563	468.42	522.419	575.156	617.602	646.485	622.479	578.889	547.866	530.8	527.623	505.868	493.287	479.434	181.25
12106	WT	Lenti-Reverb-SV40-4	untreat	03_176	RFP	19.6233	TRUE	1807.7	2071.21	2393.14	2464.21	2535.27	2606.34	2417.17	2439.49	2458.17	2307.11	2304.99	2223.77	2495.41	2677.27	2992.28	3261.31	3248.84	3000.42	2545.35	2294.95	1939.68	1655.68	1424.69	1182.85	1009.95	880.612	879.121	924.79	1050.79	1260.67	1673.87	2057.68	2450.95	3016.28	3534.49	4191.69	4154.2	4116.71	4079.22	4373.38	4581.36	4524.85	4302.97	3629.71	3300.09	2621.69	2242.08	1738.81	1435.41	1139.22	953.425	785.69	763.568	812.302	1152.01	1608.08	2221.41	2921.71	3681.33	4099.96	4293.03	4312.22	4008.99	3599.76	3062.64	2815.16	2510.63	2121.36	1790.08
12107	WT	Lenti-Reverb-SV40-4	untreat	03_177	RFP	13.0059	TRUE	3287.19	3250.19	3328.66	3323.81	3322.28	3149.36	3008.19	2842.6	2696.99	2568.14	2464.17	2170.67	1887.54	1605.21	1398.36	1304.68	1311.95	1311.55	1423.71	1662.63	2102.33	2536.06	2873.59	3220.69	3538.07	3972.68	4367.4	4641.95	4702.73	4504.4	4080.62	3622.65	3140.59	2606.09	2200.84	1835.86	1515.7	1199.2	982.267	848.638	730.953	701.933	696.977	716.03	742.653	837.1	1037.47	1255.2	1420.07	1618.12	1609.57	1662.51	1711	1742.83	1831.17	1715.6
12108	WT	Lenti-Reverb-SV40-4	untreat	03_178	RFP	5.5914	TRUE	142.216	160.433	197.798	235.853	311.003	421.611	505.87	600.513	699.87	840.194	914.978	908.308	885.825	781.102	676.378	571.654	539.48	500.344	386.164	300.095	242.81	200.107	160.711	170.012	186.199	203.768	243.584	275.306	317.141	360.683	356.843	366.705	306.374	282.932	241.106	222.895	199.786	171.327	146.639	114.669	96.1945	72.5526	63.5242	59.5552	58.1892	59.8549	80.7204	95.4682	117.352	122.993	128.635	134.277	130.509	127.992	114.539	87.2717	71.4195	55.3245	50.2945	37.8141	34.5204	32.3024	30.6956	28.6093	21.5392	19.2313	15.7763	15.6324	11.3331
12109	WT	Lenti-Reverb-SV40-4	untreat	03_179	RFP	11.6516	TRUE	227.167	200.452	198.848	219.841	297.399	389.716	472.46	528.248	597.254	693.98	780.373	723.459	666.546	609.632	585.701	514.721	408.033	340.814	275.082	222.066	204.428	188.297	176.83	185.429	202.13	253.742	276.733	334.38	388.088	415.991	462.717	492.403	486.996	502.251	462.226	443.875	397.789	385.053	387.17	360.551	326.534	287.233	256.579	234.772	198.995	162.937	139.425	122.218	115.276	143.969	163.001	176.444	197.805	205.28	226.468	233.194	249.231	238.601	229.928	219.589	204.316	185.861	198.674	195.328	186.999	184.65	184.364	200.364	214.974
12110	WT	Lenti-Reverb-SV40-4	untreat	03_18	RFP	2.17049	TRUE	3884.8	4344.14	3999.23	4319.62	3905.37	3795.67	3213.52	2832.8	2307.63	2206.75	2210.06	2436.29	2616.53	2491.62	2656.66	2787.64	3063.4	3103.61	2907.64	2842.06	2788.4	2887.85	2642.47	2503.12	2147.8	2143.87	1910.31	1826.51	1684.88	1536.59	545.19	712.784	880.378	1047.97	881.392	702.966	570.312	453.274	405.561	457.8	583.156	768.358	850.174	842.015	954.977	847.437	796.996	757.292	729.088	772.063	705.739	644.463	560.912	509.435	450.334	360.692	413.787	554.304	663.415	784.916	924.67	1071.52	1084.45	1084.92	1072.7	1025.77	1069.91	1191.81	1258.61
12111	WT	Lenti-Reverb-SV40-4	untreat	03_180	RFP	6.07121	TRUE	897.38	717.171	651.864	707.254	797.271	862.642	914.11	1020.23	996.668	1165.25	1548.52	1884.54	2109.18	2069.61	2036.54	2079.18	2134.89	2162.03	2193.35	2380.96	2457.56	2560.51	2297.15	2033.8	1770.44	1628.58	1554.91	1318.4	1097.61	1007.58	964.992	771.286	644.413	522.715	446.286	388.49	315.299	257.211	221.635	181.331	153.385	129.008	113.993	106.104	103.56	94.9707	107.956	143.048	211.51	273.074	332.779	432.413	554.278	633.274	670.878	721.544	665.941	633.821	556.359	533.818	526.082	581.172	672.123	710.005	763.329	837.59	837.073	732.601	636.697
12112	WT	Lenti-Reverb-SV40-4	untreat	03_183	RFP	10.5153	TRUE	669.86	604.99	510.118	476.094	434.955	417.027	437.148	388.801	341.574	336.105	372.087	412.009	477.524	404.462	328.483	328.104	349.295	330.88	320.367	275.776	329.609	343.1	315.297	319.763	340.784	369.863	412.942	437.955	437.14	467.808	443.852	438.317	412.384	387.247	362.11	336.973	339.137	261.386	180.483	143.024	148.463	254.647	413.709	534.067	664.063	712.143	848.571	934.734	941.931	923.642	928.14	914.448	875.428	739.649	620.403	515.007	458.933	412.601	358.52	305.736	280.75	226.286	186.71	148.762	117.345	88.4087	95.654	105.772	132.397
12113	WT	Lenti-Reverb-SV40-4	untreat	03_184	RFP	4.81873	TRUE	510.381	420.532	390.883	426.145	480.892	552.025	628.9	683.289	657.45	628.956	601.68	515.741	447.242	398.871	343.368	294.923	252.052	223.361	198.469	157.9	141.383	124.265	98.6954	96.0303	84.3187	77.7338	67.5203	43.3158	40.7918	36.7226	32.3642	49.0589	66.6146	70.4043	57.9096	43.4342	42.6156	46.3605	49.3051	60.5888	69.0399	74.2747	75.3816	90.8288	104.292	120.817	136.492	136.929	133.408	121.346	109.815	110.093	106.718	98.3339	83.8933	64.3436	58.0507	50.1868	50.8217	54.7313	67.1356	70.6058	85.2764	98.7868	108.888	101.923	107.179	141.784	183.909
12114	WT	Lenti-Reverb-SV40-4	untreat	03_185	RFP	3.67611	TRUE	2549.17	3063.15	3709.13	4606.75	5123.79	5397.17	5358.59	5329.52	5273.65	5797.31	5621.68	5573.58	5340.83	5096.58	4669.68	3893.76	3316.41	2739.06	2161.71	1941.59	1775.64	1639.79	1426.76	1297.51	1230.73	1189.25	1322.28	1454.19	1626.73	1805.08	1569.84	1520.11	1497.41	1281.21	1162.77	1051.75	964.746	920.073	910.483	915.732	919.168	852.124	746.109	648.073	587.056	486.145	514.911	560.147	683.335	861.744	1095.66	1269.32	1409.98	1459.25	1594.91	1638.68	1768.27	1698.8	1677.7	1531.79	1495.75	1404.42	1340.42	1295.74	1228.54	1173.82	1100.92	893.436	816.511
12115	WT	Lenti-Reverb-SV40-4	untreat	03_187	RFP	5.21723	TRUE		1492.56	1401.08	1279.77	1176.21	1145.36	1018.14	1012.8	1014.63	1103.97	1118.19	1187.54	1265.48	1113.4	1077.27	1043.77	1001.42	1007.79	985.913	1029.59	949.518	889.78	878.218	949.536	1035.69	1020.82	1005.95	991.081	887.155	768.172	720.383	811.257	897.986	832.919	755.631	640.667	580.037	482.756	431.905	379.162	355.471	389.038	398.294	403.072	371.469	349.612	307.845	279.763	238.542	220.545	206.716	205.045	208.269	205.468	260.669	359.319	629.598	847.112	1055.21	1285.92	1496.52	1750.09	1778.56	1705.05	1585.05	1420.75	1225.02	1067.95	960.074
12116	WT	Lenti-Reverb-SV40-4	untreat	03_188	RFP	3.70261	TRUE		2166.28	2354.62	2356.64	2524.58	1957.84	1454.69	1125.1	858.349	693.871	580.999	527.755	484.174	433.515	379.855	331.878	296.481	311.037	363.51	353.865	375.68	386.208	339.303	295.406	238.5	206.144	187.015	198.628	188.403	188.094	173.611	174.527	170.245	179.093	184.3	204.114	213.553	249.107	321.873	335.034	306.687	278.424	263.487	236.427	210.144	209.395	187.107	176.014	155.354	132.276	115.644	101.465	110.331	145.293	193.398	220.422	256.588	340.67	472.67	618.655	760.682	921.01	1095.67	1127.08	1045.37	959.928	819.887	722.391	644.771
12117	WT	Lenti-Reverb-SV40-4	untreat	03_189	RFP	7.96465	TRUE				677.681	656.308	626.551	635.24	604.694	631.136	631.19	665.719	655.288	663.312	671.737	564.608	478.7	406.631	338.6	270.905	204.881	184.84	167.259	123.402	99.6094	77.7293	62.5222	50.5384	41.514	39.7045	55.335	104.963	157.356	220.798	274.322	292.868	341.567	421.483	433.213	434.947	430.403	439.563	423.592	415.165	425.955	381.339	336.497	291.512	243.005	204.309	183.498	181.799	212.191	267.014	389.43	501.76	646.981	807.975	950.088	1131.18	1249.38	1291.28	1285.64	1269.19	1188.49	1139.45	976.713	853.467	745.382	664.373
12118	WT	Lenti-Reverb-SV40-4	untreat	03_19	RFP	7.10349	TRUE	175.839	189.539	188.765	235.236	330.559	424.308	464.989	558.021	667.602	829.495	870.182	824.275	817.696	793.968	732.738	657.231	587.977	541.462	496.532	462.144	513.627	517.36	487.957	476.382	434.065	408.71	378.06	353.868	392.281	422.876	503.556	691.27	725.14	759.009	792.879	750.986	711.013	584.201	432.037	322.447	216.242	194.822	177.623	203.274	220.974	216.007	241.561	239.475	203.27	170.214	180.443	206.644	216.382	211.719	197.194	185.516	194.151	164.023	149.169	133.089	155.636	165.689	178.401	176.433	164.677	132.555	113.098	100.198	107.121
12119	WT	Lenti-Reverb-SV40-4	untreat	03_191	RFP	9.75575	TRUE		941.224	885.707	802.417	700.927	650.1	551.426	480.516	440.037	432.05	402.007	453.228	501.902	582.612	596.214	658.657	726.307	822.363	916.671	1012.77	1093	1168	1385.6	1684.15	1806.99	1795.69	1766.53	1737.37	1708.2	1362.89	1170.51	980.676	782.856	677.165	596.176	651.594	625.114	602.142	561.289	524.555	495.617	469.733	447.076	446.616	452.125	469.701	468.053	444.372	409.459	363.167	307.908	275.459	248.471	240.447	239.713	259.633	333.582	439.305	546.555	656.445	753.772	839.166	974.734	1059.15	987.973	974.042	837.686	701.79	628.195
12120	WT	Lenti-Reverb-SV40-4	untreat	03_193	RFP	6.63591	TRUE				761.433	910.529	926.238	885.023	799.89	618.045	505.806	362.77	272.471	207.195	153.161	121.184	101.566	77.5451	69.9735	66.2025	49.8935	74.2408	78.5669	62.372	62.6964	59.3055	59.2129	52.6486	43.8496	37.1003	38.4089	33.0955	42.1884	52.9256	62.1062	57.2831	53.2158	49.8183	41.0371	36.7335	41.7144	51.1354	55.9734	126.391	332.662	572.256	729.57	837.68	928.926	958.958	1022.66	962.335	977.856	803.151	724.921	635.884	522.019	455.245	383.468	329.655	263.094	215.442	178.411	189.136	181.296	160.665
12121	WT	Lenti-Reverb-SV40-4	untreat	03_20	RFP	11.8042	TRUE	415.516	401.588	371.318	337.935	324.803	321.283	355.438	394.089	430.065	465.846	446.544	421.453	387.277	325.398	259.247	218.214	170.752	144.82	125.065	94.062	94.9613	98.1116	115.66	146.134	197.627	258.327	334.007	395.484	480.012	606.991	729.626	810.485	930.924	1044.81	1027.91	993.664	960.648	909.963	862.298	814.633	766.968	637.686	555.796	444.38	350.802	344.82	345.127	346.188	408.96	532.857	620.433	674.961	722.087	686.522	682.122	638.135	622.056	559.599	515.619	455.429	376.415	323.742	318.797	240.154	233.186	187.285	152.554	127.239	107.147
12122	WT	Lenti-Reverb-SV40-4	untreat	03_201	RFP	3.97127	TRUE						7013.38	6524.92	5682.53	5595.9	4899.09	4542.28	3982.57	3507.92	3407.51	3306.71	3350.55	3316.88	3099.08	2889.19	2742.9	2602.44	2580.07	2334.95	2261.27	1956.26	1729.39	1482.13	1315.66	1306.59	1157.94	1072.45	988.626	1038.55	1231.12	1408.79	1538.88	1793.63	1944.92	1933.07	2015.81	2030.02	1996.79	1990.11	1943.04	1988.7	2014.48	1987.82	1962.49	1953.32	2005.76	2024.17	1881.26	1738.35	1595.43	1691.16	1652.41	1631.79	1629	1624.37	1691.64	1837.94	1942.71	1997.11	1979.11	1950.81	1835.02	1572.51	1465.47	1302.22
12123	WT	Lenti-Reverb-SV40-4	untreat	03_202	RFP	10.7574	TRUE						2532.36	2312.09	2097.35	2136.57	2264.65	2448.3	2676.72	2641.37	2777.1	2749.59	2804.02	2721.98	2548.39	2288.66	2059.28	1954.1	1604.96	1283.72	1041.05	854.639	703.197	607.454	518.985	525.841	536.481	522.491	549.322	672.575	753.269	818.229	982.091	1079.06	1092.92	1033.73	1109.83	1142.33	1286.27	1501.55	1773.03	1765.19	1757.35	1749.5	1755.66	1601.91	1352.2	1094.54	916.788	850.533	760.515	682.995	678.751	654.915	643.231	652.429	654.172	740.66	786.195	815.547	835.03	791.018	740.091	678.639	600.26	545.592
12124	WT	Lenti-Reverb-SV40-4	untreat	03_203	RFP	13.0448	TRUE					2411.59	2333.34	2339.53	2374.06	2208.19	2200.07	2162.95	1904.57	1673.43	1488.3	1310.83	1155.5	1074.94	960.847	829.408	860.775	769.754	735.267	727.603	603.35	525.814	501.877	591.276	694.679	915.941	1040.65	1137.92	1369.17	1734.45	2086.03	2415.57	2818	3201.47	3438.57	3373.57	3410.13	3488.11	3472.45	3204.5	2920.46	2636.41	2352.37	2071.98	1666.57	1468.1	1364.72	1275.59	1316.64	1475.05	1771.12	1904.65	1846.21	1809.69	1955.04	1951.88	1875.25	1891.85	1924.99	1858.25	1836.28	1739.27	1576.04	1350.43	1169.19	1008.59
12125	WT	Lenti-Reverb-SV40-4	untreat	03_206	RFP	5.55662	TRUE					536.495	483.503	510.78	510.492	397.693	320.82	261.691	231.522	190.518	160.864	132.31	124.117	109.635	126.587	151.029	141.62	175.723	181.773	176.367	173.589	171.011	138.808	132.054	119.544	116.101	116.964	114.864	106.92	95.7624	86.4579	69.6271	55.8053	57.9206	49.4356	44.8602	41.792	31.6065	29.4976	20.4523	37.6219	72.6555	105.53	135.23	229.015	343.864	417.065	480.753	477.135	520.033	575.516	644.404	754.018	832.336	854.671	875.359	870.982	861.737	774.787	699.063	617.869	556.677	515.905	497.442	473.908	456.453
12126	WT	Lenti-Reverb-SV40-4	untreat	03_208	RFP	11.2191	TRUE							2852.11	2817.06	2660.49	2371.89	1895.09	1520.8	1210.93	955.97	724.3	564.633	478.085	418.92	487.335	665.753	911.088	1244.12	1635.54	2140.42	2461.41	2413.79	2400.22	2382.33	2271.54	2210.41	1914.4	1781.04	1630.68	1656.47	1516.3	1376.13	1235.96	1286.43	1196.7	940.952	842.391	672.637	537.926	456.36	439.858	478.374	535.734	608.301	766.232	907.129	1128.05	1270.97	1465.72	1693.84	1574.09	1474.39	1364.85	1341.75	1360.43	1346.25	1343.38	1276.73	1238.8	1178.95	1128.03	1121.75	1106.2	1024.51	1070.91
12127	WT	Lenti-Reverb-SV40-4	untreat	03_21	RFP	9.252	TRUE	1836.22	2020.91	2370.21	2823.14	3241.54	3719.83	4252.72	4610.62	5026.1	5269.3	4938.99	4608.67	4278.35	4056.09	3884.17	3513.97	3260.54	2919.56	2635.67	2341.02	2255.12	2100.99	1816.38	1616.73	1818.28	2175.89	2478.57	2491.45	2732.18	2775.98	2917.15	3082.71	3093.84	2787.64	2634.99	2462.25	2465.24	2231.64	1896.97	1657.75	1420.25	1326.29	1326.55	1341.9	1350.28	1439.77	1705.08	2008.13	2167.67	2428.83	2369.34	2300.63	2153.46	2218.94	2361	2407.97	2373.31	2214.5	2253.72	2409.81	2449.48	2486.94	2535.41	2209.34	2099.99	1864.27	1671.61	1322.66	1138.23
12128	WT	Lenti-Reverb-SV40-4	untreat	03_211	RFP	6.56586	TRUE								1426.72	1261.97	1264.59	1130.53	927.705	799.722	673.036	636.226	525.326	410.279	353.037	310.165	244.008	227.08	224.194	198.818	218.469	219.601	226.113	221.116	232.465	251.828	260.418	281.479	288.404	292.821	287.656	304.168	306.362	353.069	379.803	371.252	378.211	350.4	326.165	307.416	293.251	304.582	451.491	685.201	970.996	1232.95	778.814	928.91	1079.01	1229.1	1269.68	1207.89	1082.15	898.877	720.141	598.688	492.394	450.218	368.123	305.043	275.356	233.267	192.801	166.417	151.468	118.974
12129	WT	Lenti-Reverb-SV40-4	untreat	03_212	RFP	9.29403	TRUE										493.647	520.684	472.943	430.31	326.409	271.434	231.982	200.222	175.742	156.751	126.6	133.778	107.601	90.4647	74.7674	80.4692	86.2757	94.1794	93.7361	84.9377	79.4862	76.2865	70.2115	66.9878	70.4655	68.0618	62.3095	60.2851	78.3017	106.246	134.105	156.851	168.363	215.238	255.93	246.078	265.538	296.765	310.859	306.881	288.637	271.454	239.446	225.086	211.677	190.049	170.226	149.619	132.488	120.778	103.51	92.7405	80.3307	84.4151	80.5704	79.827	73.2221	73.5694	76.0086	76.4679
12130	WT	Lenti-Reverb-SV40-4	untreat	03_216	RFP	5.33987	TRUE									4686.7	4735.37	4735.24	4711.93	4266.48	3522.5	2882.44	2433.59	1997.53	1602.4	1434.7	1175.18	937.518	776.952	758.704	530.396	517.735	590.688	700.471	926.629	1002.11	1229.47	1326.77	1235.46	1179.32	1220.59	1238.02	1181.13	1221.71	1180	1135.42	1119.69	1070.97	1050.67	905.888	782.367	672.418	577.636	556.425	668.017	831.54	1022.14	1193.5	1527.03	1743.07	1990.03	1967.08	1997.14	1872.06	1761.26	1576.26	1393.29	1329.74	1231.9	1107.01	1002.68	947.8	875.904	859.681	747.988	690.847
12131	WT	Lenti-Reverb-SV40-4	untreat	03_219	RFP	3.28613	TRUE										1492.47	1677.85	1553.34	1272.82	1045.51	702.621	526.605	494.072	488.545	499.214	428.267	407.852	343.686	265.181	255.121	251.228	252.944	249.954	250.975	234.316	220.95	203.016	188.163	188.744	180.214	186.111	182.72	185.919	160.19	150.161	146.094	119.768	120.176	115.284	130.043	153.546	179.706	213.174	251.374	312.464	414.059	510.061	585.021	644.936	714.88	746.902	752.068	707.094	654.571	598.79	548.24	482.622	446.767	430.95	412.375	416.831	460.157	440.326	427.398	440.474
12132	WT	Lenti-Reverb-SV40-4	untreat	03_22	RFP	5.33937	TRUE	110.128	134.113	142.593	167.378	198.225	241.021	277.904	307.635	358.672	490.022	631.586	660.746	669.442	642.706	566.603	522.862	450.478	366.011	317.753	276.617	256.733	233.475	195.768	207.156	207.335	207.514	207.692	206.324	192.564	167.959	146.117	128.954	129.519	120.76	108.086	86.2545	70.3458	55.5331	44.2615	38.3315	32.3121	24.3079	24.0591	26.3177	24.3525	25.1137	41.8999	49.5141	54.1255	74.5498	130.533	192.227	244.168	303.438	325.775	303.792	320.813	289.821	272.684	235.225	201.091	164.459	146.294	125.358	98.9498	84.6086	73.4223	63.6184	62.5479
12133	WT	Lenti-Reverb-SV40-4	untreat	03_220	RFP	9.08076	TRUE										2492.58	2337.8	2205.55	1973.74	1888.42	1752.02	1688.32	1640.1	1845.99	1994.54	1961.57	1938.67	1835.84	1705.45	1554.43	1506.96	1408.43	1331.49	1309.39	1301.66	1208.34	1127.16	1046.76	975.588	879.338	832.868	755.745	839.512	858.919	945.878	1245.1	1556.22	1854.19	2270.49	2579.68	2986.88	3591.61	4283.81	5037.82	5141.76	5214.29	5278.61	5272.92	2102.55	2664.37	3226.2	3788.02	3811.05	3643.36	3312.15	2965.46	2581.86	2350.8	1904.96	1674.43	1573.99	1604.77	1569.89	1609.55	1441.84
12134	WT	Lenti-Reverb-SV40-4	untreat	03_223	RFP	11.8522	TRUE											847.602	852.745	984.816	1163.38	1184.12	1250.23	1143.76	994.081	829.147	813.039	805.673	785.828	757.587	779.735	841.512	850.103	852.967	885.315	974.362	984.819	991.433	1068.97	1200.8	1392.74	1622.68	1674.32	1774.38	1685.92	1601.65	1449.22	1305.98	1171.02	1045.98	1015.23	967.812	890.312	840.035	842.142	795.576	799.289	823.55	798.009	900.037	1095.43	1311.44	1540.68	1787.71	2040.64	2176.5	2342.04	2431.94	2331.53	2148.44	1887.33	1634.99	1414.77	1192.34	1080.32	917.439
12135	WT	Lenti-Reverb-SV40-4	untreat	03_226	RFP	6.71069	TRUE												1165.6	1184.46	1091.36	948.928	812.028	626.16	466.025	392.73	342.982	343.901	307.642	268.877	270.05	243.702	230.243	234.134	213.21	205.917	202.872	202.248	230.295	246.913	254.313	227.885	203.845	242.815	219.424	214.197	208.376	189.401	196.492	207.505	217.515	281.158	392.967	514.766	689.801	886.505	972.75	1003.92	1180.78	1229.73	1280.35	1390.09	1287.89	1203.25	1238.35	1184.42	923.269	810.047	735.004	654.751	570.639	498.552	465.355	410.622	383.464	363.186
12136	WT	Lenti-Reverb-SV40-4	untreat	03_231	RFP	6.45414	TRUE													2126.64	1868.98	1753	1561.19	1401.81	1273.48	1077.92	858.584	848.696	709.302	599.622	543.402	478.286	473.348	482.731	482.834	559.543	590.169	596.803	596.159	639.162	648.437	600.919	590.327	533.805	537.783	579.381	551.718	530.19	575.794	680.339	879.933	990.138	1039.41	1058.68	1023.15	964.684	917.307	845.436	780.549	765.077	730.513	695.949	661.385	646.352	521.449	432.999	389.113	324.053	258.661	226.672	184.328	158.004	126.493	103.002	99.4585	117.15
12137	WT	Lenti-Reverb-SV40-4	untreat	03_234	RFP	3.88996	TRUE													639.763	619.645	627.102	556.269	524.433	527.908	589.965	573.728	569.17	560.564	535.816	566.616	601.625	589.341	609.623	582.348	581.003	564.64	526.291	490.273	456.096	428.989	392.714	349.049	329.294	308.299	283.531	297.575	308.568	341.788	380.425	422.749	454.456	486.163	517.869	507.683	419.695	415.875	326.552	284.428	252.324	220.237	200.15	191.293	175.795	149.432	146.648	158.324	178.904	179.087	188.625	189.487	171.181	168.502	152.821	138.743	117.609
12138	WT	Lenti-Reverb-SV40-4	untreat	03_235	RFP	6.29916	TRUE													583.705	650.629	680.432	791.602	881.225	916.495	865.841	759.429	737.809	685.701	610.178	536.359	457.401	409.535	334.788	299.684	262.291	229.479	220.533	198.774	197.923	224.038	288.838	403.193	556.419	684.508	733.654	807.851	845.237	848.909	844.892	815.698	805.638	800.247	768.845	746.448	728.567	759.564	836.792	861.939	906.667	911.212	982.838	1027.62	1205.32	1211.41	1217.5	1223.59	1227.36	1138.34	985.593	836.383	747.166	608.624	498.313	386.708	279.983
12139	WT	Lenti-Reverb-SV40-4	untreat	03_237	RFP	2.63544	TRUE													628.159	657.661	610.635	551.634	525.812	536.24	516.396	472.278	476.768	415.807	358.558	325.584	301.212	280.334	279.544	267.442	254.311	240.762	218.156	193.758	171.445	154.271	134.888	117.268	113.181	100.902	83.5259	72.4653	67.9332	62.5038	65.1581	63.6622	67.5418	85.3965	111.843	130.029	144.681	143.94	150.134	129.718	122.323	121.543	111.124	103.122	97.7846	83.9432	77.8289	70.6238	67.9858	60.144	71.6529	80.9797	110.553	162.199	248.305	353.954	454.005
12140	WT	Lenti-Reverb-SV40-4	untreat	03_238	RFP	5.97394	TRUE													646.498	599.133	598.911	585.842	538.811	477.039	421.957	374.504	390.478	320.79	275.023	281.304	279.809	292.912	305.696	309.87	330.974	369.53	439.281	485.175	557.03	592.658	624.332	639.28	589.274	539.267	489.261	444.75	368.858	326.013	266.701	227.383	200.297	169.155	147.911	133.689	110.402	102.33	114.204	118.236	135.765	161.407	196.804	193.675	196.566	189.489	178.367	167.955	161.399	144.308	129.315	118.855	105.044	84.4285	85.3843	103.435	120.557
12141	WT	Lenti-Reverb-SV40-4	untreat	03_239	RFP	5.46358	TRUE														1748.48	1874.33	2240.46	2344.69	2435.48	2450.01	2446.48	2533.22	2532.47	2625.26	2564.48	2589.83	2384.36	1973.94	1752.85	1691.89	1437.54	1324.97	1333.8	1278.39	1390.81	1488.13	1631.53	1617.85	1562.62	1512.33	1615.92	1751.56	1886.9	1831.51	1764.2	1770.24	1888.99	1926.67	1727.39	1528.1	1328.82	1151.48	1079.34	881.157	801.687	812.837	751.472	711.663	672.91	628.681	674.335	712.059	649.646	564.193	541.226	439.45	398.187	357.238	347.467	312.218
12142	WT	Lenti-Reverb-SV40-4	untreat	03_24	RFP	5.33446	TRUE	3577.05	3075.27	3194.39	2992.18	2834.81	2721.89	2480.27	2311.27	2119.96	1928.65	1737.33	1967.15	2138.42	2455.46	2471.57	2444.12	2213.33	2123.57	1927.08	1734.59	1793.37	1563.36	1512.64	1455.33	1357.86	1385.8	1285.28	1175.31	1125.35	1077.82	1068.02	1276.77	1493.99	1781.18	2020.16	2130.42	2236.32	2405.92	2688.53	3197.96	3344.48	3765.8	4008.94	4400.64	4893.18	5426	5257.23	5546.44	5135.04	4629.13	4240.96	3864.51	3559.52	3389.1	2980.51	2571.92	2163.33	2381.71	2787.54	3462.65	4137.25	4820.73	5242.66	5087.29	5010.37	4937.49	4681.93	4358.86	4019.63
12143	WT	Lenti-Reverb-SV40-4	untreat	03_25	RFP	4.87003	TRUE	96.2663	110.065	149.412	211.345	266.112	301.71	304.721	322.035	306.92	331.503	386.715	473.899	530.991	554.667	585.249	517.689	471.551	394.598	345.344	288.664	276.934	274.179	247.069	240.486	276.849	273.646	270.442	267.239	296.661	346.076	377.286	370.329	347.772	322.789	277.515	250.285	216.73	202.026	166.705	146.034	121.68	104.969	79.8215	67.6591	54.4171	39.4185	36.0554	30.4081	31.7434	33.5858	39.6683	54.7767	81.1776	83.852	102.893	118.72	148.901	146.615	137.263	121.761	112.749	101.375	84.4056	70.5884	53.6215	52.8145	53.0231	50.464	49.595
12144	WT	Lenti-Reverb-SV40-4	untreat	03_27	RFP	4.92495	TRUE	3188.9	3382.09	3374.2	3416.62	2914.03	2881.67	2625.58	2772.21	2579.44	2516.73	2638.39	2700.95	2765.06	2807.23	2800.65	2894.94	3323.06	3766.06	3891.95	3720.39	3419.93	3083.73	2940.31	2809.26	2595.65	2581.59	2360.12	2240.02	2576.72	2902.89	3039.25	3141.58	3243.92	3346.26	3114.85	2934.59	2519.67	2219.86	1891.71	1480.37	1075.28	1008.77	925.633	806.612	711.53	630.176	609.399	653.795	771.101	949.011	1175.29	1371.07	1630.62	1806.9	2007.87	1970.72	1967.35	1878.81	1861.49	1734.44	1828.03	1602.75	1284.3	1039.68	890.706	799.396	708.09	680.869	669.19
12145	WT	Lenti-Reverb-SV40-4	untreat	03_28	RFP	13.0106	TRUE			2137.04	2083.29	1966.66	1699.81	1342.93	1109.66	803.602	674.601	709.619	846.313	1002.36	1026.26	1140.85	1034.07	948.351	830.779	716.667	625.053	546.824	458.665	420.346	406.054	404.681	494.132	619.43	724.649	1037.06	1121.83	1228.37	1239.71	1284.82	1371.87	1620.72	1784.09	2260.24	2382.8	2112.28	2001.48	1792.52	1582.87	1443.22	1373.1	1167.38	1039.51	903.242	787.758	678.582	585.705	583.101	575.814	600.796	741.978	1045.77	1450.04	1753.06	2164.15	2428.8	2685.76	2881.61	2756.12	2676.07	2565.15	2405.08	2319.91	1782.1	1563.81	1418.43
12146	WT	Lenti-Reverb-SV40-4	untreat	03_29	RFP	3.0406	TRUE	2494.84	2490.72	2707.77	2908.32	2599.49	2528.54	2447.04	2212.7	2129.21	1985.56	1969.5	1989.06	2049.47	2078.18	2219.12	2349.25	2460.68	2466.09	1089.87	1312.52	1535.17	1757.82	1507.22	1318.28	1134.26	951.812	815.591	710.839	576.207	471.019	411.779	326.548	281.839	247.843	224.766	256.621	331.647	405.711	507.596	595.783	579.411	553.087	536.581	480.228	435.866	377.177	337.263	298.822	270.797	253.728	243.325	225.849	212.117	194.411	214.739	263.279	324.744	385.427	443.654	512.798	644.636	1130.76	2025.21	3086.21	3806.56	4601.97	5883.18	6852.72	7470.44
12147	WT	Lenti-Reverb-SV40-4	untreat	03_3	RFP	5.14655	TRUE	1166.23	971.52	884.305	772.433	786.396	828.093	842.419	992.46	1256.29	1435.59	1594.08	1780.22	1902.77	2083.83	2185.95	2109.15	1841.14	1573.14	1305.14	1071.26	991.595	855.597	741.146	688.506	597.543	507.352	452.599	344.597	386.696	367.221	358.511	338.991	372.315	466.338	516.217	487.144	429.977	371.104	356.553	330.935	309.793	322.932	332.273	361.263	350.757	377.488	386.657	360.642	322.341	296.004	251.435	252.242	255.151	331.263	373.845	427.033	466.109	600.401	719.588	786.279	882.354	1023.81	1142.73	1171.3	1050.11	908.501	764.241	662.282	546.056
12148	WT	Lenti-Reverb-SV40-4	untreat	03_31	RFP	8.00901	TRUE	507.451	547.029	625.563	655.311	698.492	754.864	784.239	775.632	810.259	698.538	716.507	688.544	699.456	671.178	659.852	599.639	551.001	515.62	505.226	434.035	441.15	458.542	503.849	614.279	771.695	982.064	1093.53	1237.75	1314.96	1434.36	1606.45	1691.16	1810.24	1781.33	1757.18	1623.51	1562.24	1500.98	1439.71	1466.04	1354.97	1168.29	912.063	740.254	577.668	503.331	434.883	365.815	337.662	360.128	389.5	340.502	354.093	336.196	335.128	304.008	255.731	220.807	206.073	186.822	187.091	161.248	151.23	146.542	152.121	160.227	165.716	149.532	167.009
12149	WT	Lenti-Reverb-SV40-4	untreat	03_33	RFP	3.05715	TRUE	2901.48	3193.38	3298.18	3349.23	2750.61	2136.62	1878.16	1487.73	1117.14	957.834	792.341	758.857	786.525	788.424	712.948	733.734	759.154	764.455	826.397	900.695	949.504	957.152	813.202	800.329	697.698	620.296	611.944	468.54	416.202	349.743	278.307	232.12	212.061	202.179	192.296	182.413	219.048	229.502	203.558	184.438	206.669	255.414	280.556	342.057	391.693	467.107	483.609	447.443	380.341	332.282	257.418	202.513	192.064	174.516	167.501	162.829	144.414	126.376	131.224	120.581	111.406	105.245	96.5547	111.06	194.542	342.686	451.648	473.642	509.562
12150	WT	Lenti-Reverb-SV40-4	untreat	03_34	RFP	7.52192	TRUE	727.965	677.962	698.248	670.087	684.244	755.316	918.947	1099.02	1308.53	1540.23	1859.2	2102.52	2771.09	3441.12	3848.07	4392.53	4890.71	5196.84	5345.02	5260.99	5022.33	4915.73	4916.82	5001.32	4720.57	4972.06	4973.49	4192.64	3411.8	2630.95	2761.53	2567.13	2211.94	1687.85	1452.51	1225.05	1076.76	976.912	975.85	954.615	845.673	793.091	773.788	753.429	789.895	867.764	941.87	1083.9	1267.25	1416.63	1299.05	1179.09	1021.42	862.04	841.5	794.819	709.997	650.094	617.291	666.836	752.574	790.517	1114.78	1487.9	1830.32	2022.19	2185.51	2605.83	2658.45
12151	WT	Lenti-Reverb-SV40-4	untreat	03_35	RFP	15.0964	TRUE	703.013	808.394	1012.58	1182.46	1340.38	1494.13	1685.45	1926.88	2251.69	2982.74	3453.11	3786.04	3965.62	3981.79	3561.96	3286.34	2832.69	2538.39	2172.51	1950.03	1743.11	1457	1137.83	921.053	862.764	864.774	897.387	1021.53	1168.97	1396.73	2056.64	2842.39	3441.69	3237.93	3466.61	3220.38	3013.19	2536.16	2085.67	1728.68	1435.59	1227.27	1157.74	967.064	844.428	731.044	717.797	806.623	880.654	940.719	1092.58	1147.35	1157.22	1203.17	1330.06	1410.77	1542.95	1465.42	1469.8	1361.13	1300.44	1145.02	975.809	825.087	651.888	565.306	479.164	388.878	341.071
12152	WT	Lenti-Reverb-SV40-4	untreat	03_37	RFP	9.94028	TRUE	1331.64	1396	1321.36	1295.05	1407.86	1371.2	1327.69	1304.77	1240.57	1319.54	1332.25	1304.1	1272.01	1281.4	1346.72	1298.02	1250.56	1170.64	1289.04	1395.85	1538.27	1633.96	1706.21	1679.91	1820.34	1733.02	1938.35	1835.82	1733.29	1630.76	1791.13	1621.38	1482.56	1274.49	1051.33	789.516	602.066	462.169	409.759	387.144	378.931	378.812	421.878	442.589	491.468	536.644	608.965	690.656	799.781	813.836	733.457	758.65	859.298	960.748	1094.52	1114.59	1178.92	1150.63	1139.56	1132.71	1082.44	1089.2	983.902	924.332	940.829	941.305	968.409	1007.91	1174.86
12153	WT	Lenti-Reverb-SV40-4	untreat	03_38	RFP	4.13723	TRUE	869.204	950.831	1089.22	1094.37	1184.4	1248.15	1331.39	1317.83	1405.02	1554.64	1756.31	2093.85	2077.12	1809.01	1540.9	1272.78	1234.11	1123.39	919.757	824.022	759.355	674.157	558.262	508.056	520.326	556.872	598.597	573.654	582.106	621.834	671.943	694.514	681.933	581.405	542.665	498.87	511.348	520.07	561.987	647.256	721.918	766.29	840.477	923.312	1091.86	1313.57	1404.95	1445.67	1536.14	1443.53	1428.92	1359.05	1381.32	1305.31	1312.15	1410.78	1466.45	1432.97	1458.2	1589.2	1572.93	1566.51	1677.18	1863.01	1956.08	1938.48	1985.16	1908.46	1910.46
12154	WT	Lenti-Reverb-SV40-4	untreat	03_39	RFP	3.30121	TRUE	863.862	980.035	1062.73	1194.46	1382.46	1528.12	1603.35	1621.8	1614.81	1660.45	1580.89	1628.62	1509.07	1389.53	1269.98	1215.57	1092.68	936.065	766.455	605.915	528.102	474.594	408.801	359.638	320.281	301.25	253.048	221.449	223.453	238.232	247.062	235.984	221.877	194.31	193.243	165.913	155.915	145.508	146.945	141.521	137.575	130.836	108.879	97.9614	104.615	117.56	127.549	127.136	158.578	229.156	329.709	464.204	562.497	618.517	664.277	693.415	694.899	640.685	601.281	521.602	440.359	360.718	305.566	251.61	211.864	172.24	147.672	131.873	123.42
12155	WT	Lenti-Reverb-SV40-4	untreat	03_40	RFP	14.8755	TRUE	2853.53	2966.72	2743.86	2908.14	2841.24	2489.97	2539.72	2322.5	2239.07	2123.49	2075.35	2000.39	1827.49	1603.58	1522.06	1326.03	1177.51	1026.2	868.957	771.005	846.565	1037.74	1295.26	1769.71	2180.76	2888.99	2914.05	2939.1	2964.16	2990.84	2946.09	2679.76	2277.39	1881.94	1644.96	1385.89	1176.81	1007.63	950.699	843.806	792.965	762.972	752.33	731.525	740.566	784.333	865.456	977	1059.57	1211.7	1425.4	1641.48	1727.15	1837.25	1998.2	1778.35	2088.39	2303.24	2360.32	2340.01	1793.77	2112.42	2529.31	3017.01	3063.66	3295.09	3147.93	2940.25	2852.45
12156	WT	Lenti-Reverb-SV40-4	untreat	03_41	RFP	11.6679	TRUE		2318.11	2501.1	2303.9	1955.66	1673.53	1412.67	1343.79	1225.79	1211.91	1225.76	1281.63	1405.53	1346	1315.99	1300.98	1238.13	1228	1176.45	1145.31	1319.09	1345.15	1286.77	1249.7	1274.82	1307.47	1432.57	1480.3	1602.31	1700.46	1739.26	1800.08	1917.6	1765.36	2049.72	2361.08	2481.94	2545.34	2439.26	2469.44	2304.71	2266.08	2109.61	2299.31	1998.4	1961.48	1861.09	1750.27	1665.93	1587.01	1548.66	1484.38	1384.33	1308.78	1184.96	1130.95	1150.92	1151.37	1307.59	1220.82	1266.86	1455.92	1618.46	1776.75	2310.97	2682.35	2796.22	2852.94	2658.69
12157	WT	Lenti-Reverb-SV40-4	untreat	03_42	RFP	3.20704	TRUE	1776.11	1885.71	2247.23	2666.6	3220.54	3626.19	3919.51	4216.08	4166.91	4298.63	4048.46	3911.36	3602.61	3211.75	2947.7	2824.56	2640.75	2356	2260.23	2105.33	2078.98	2080.84	1995.87	1910.91	1825.95	1878.06	1992.12	2201.03	2280.56	2303.27	2319.61	2242.05	1989.97	1730.24	1665.32	1412.94	1330.02	1234.29	1115.21	1092.26	973.691	940.759	874.061	874.034	877.918	922.097	953.095	897.79	865.337	734.624	620.228	538.86	450.517	418.422	401.67	388.73	443.581	492.556	588.537	688.777	867.651	1119.35	1361.84	1502.39	1530.38	1628.58	1691.4	1652.26	1628.61
12158	WT	Lenti-Reverb-SV40-4	untreat	03_43	RFP	8.71766	TRUE	3198.91	3368.09	3272.47	3293.49	2925.54	2565.69	2228.6	2009.16	1851.18	1545.76	1330.18	1184.65	1016.14	873.458	779.06	682.944	621.669	737.313	690.196	466.258	621.764	777.27	932.776	960.47	1002.46	1218.89	1333.18	1356.36	1389.66	1284.57	1118.36	1090.6	1004.37	1054.34	1170.77	1213.62	1243.5	1090.39	1052.43	1133.15	1203.1	1298.57	1320.16	1514.82	1616.32	1679.5	1901.01	2068.19	2468.64	2853.65	3129.07	3364.55	3290.85	2808.8	2794.02	2596.26	2325.63	2036.36	1730.35	1495.8	1293.75	1085.58	888.561	763.21	649.993	650.495	675.195	734.272	748.341
12159	WT	Lenti-Reverb-SV40-4	untreat	03_44	RFP	13.216	TRUE	943.356	948.173	945.45	942.338	1001.48	1027.99	1029.52	1047.51	1234.83	1441.1	1635.85	1589.97	1609.34	1580.82	1605.12	1568.65	1680.89	2032.45	1908.73	1827.82	1746.92	1666.02	1630.71	1417.16	1456.32	1369.34	1431.65	1501.64	1473.22	1680.84	1628.17	1585.9	1609.48	1607.33	1479.07	1190.39	1005.3	799.785	613.221	527.08	444.033	361.76	334.864	345.627	332.658	469.325	675.234	1036.2	1176.29	1474.48	1798.75	2078.28	2501.55	2647.74	2777.63	2486.15	2366.77	2207.24	2330.35	2111.71	1984.08	1717.96	1515.76	1349.11	1210.56	1042.24	908.923	735.247	709.094
12160	WT	Lenti-Reverb-SV40-4	untreat	03_45	RFP	4.85864	TRUE	1446.51	1532.55	1815.73	1984.47	2225.8	2338.54	2572.52	2709.38	2777.23	2962.26	3145.99	3090.79	2859.22	2501.49	2407.29	2326.78	2364.7	2081.92	1799.13	1516.35	1542.98	1639.23	1627.29	1649.08	1711.21	1711.59	1760.76	1763.11	1791.07	1828.5	1804.53	1703.53	1611.49	1456	1353.72	1219.07	1059.74	928.964	947.692	918.288	957.661	999.872	972.792	980.361	919.602	901.398	974.34	946.796	903.112	891.126	894.62	921.405	1049.9	1118.8	1192.08	1393.35	1499.9	1744.35	1832.78	2037.37	2146.77	2225.65	2236.01	2264.52	2185.33	2219.23	2202.57	2175.49	1970.64
12161	WT	Lenti-Reverb-SV40-4	untreat	03_47	RFP	3.63866	TRUE	833.668	942.054	1117.24	1377.68	1840.54	2205.87	2534.47	2686.37	2673.39	2468.94	2644.59	2750.27	2912.64	2940.56	2969.79	3013.53	2826.63	2734.79	2774.95	2530.1	2182.47	1835.14	1529.88	1421.43	1227.34	1014.83	958.718	779.213	703.699	743.788	865.188	883.353	886.56	842.956	822.717	707.696	667.587	599.115	546.979	465.03	415.706	391.889	322.293	378.859	433.567	501.231	538.953	563.111	585.026	594.369	622.133	664.86	641.075	585.234	519.701	477.365	504.399	539.596	651.454	668.082	625.305	607.047	687.651	716.176	676.188	630.866	563.463	498.186	449.753
12162	WT	Lenti-Reverb-SV40-4	untreat	03_48	RFP	11.5262	TRUE		3400.65	3713.56	3670.81	3800.23	3888.99	4262.2	3949.32	3827.1	3875.77	3410.59	3298.74	2910.17	2713.77	2590.93	2135.65	1927.88	1754.62	1614.12	1451.41	1389.13	1449.18	1501.21	1727.31	1968.18	2482.52	3072.6	3624.48	3574.2	3617.65	3661.11	3704.56	3534.58	3218.52	2777.79	2322.53	2011.44	1496	1161.84	912.299	721.731	604.538	553.849	557.969	675.667	845.076	971.613	1094.18	1283.79	1260.42	1436.69	1559.74	1621.39	1666.27	1565.25	1477.3	1359.48	1316.56	1203.34	1069.09	973.651	883.877	815.839	792.777	759.642	711.463	713.821	677.906	740.988
12163	WT	Lenti-Reverb-SV40-4	untreat	03_49	RFP	12.4457	TRUE	834.834	769.614	674.773	581.41	532.321	493.217	504.027	583.789	716.275	1105.09	1396.49	1453.4	1391.88	1345.45	1265.52	1389.24	1610.79	1659.19	1734.01	1619.01	1570.59	1530.63	1445.72	1305.2	1093.34	910.404	841.355	833.252	796.673	789.109	820.702	781.872	750.482	739.441	741.431	779.49	922.155	1088.55	1308.87	1751.32	2324.71	2667.15	2851.88	3109.1	3606.84	3548.92	3433.16	3524.46	3295.79	3409.99	2765.25	2372.69	2280.91	2012.78	2263.72	2329.53	2110.23	1890.93	1671.63	1540.73	1527.93	1602.58	1467.03	1530.29	1419.73	1395.23	1242.62	1255.94	1265.42
12164	WT	Lenti-Reverb-SV40-4	untreat	03_5	RFP	18.1441	TRUE	220.821	229.222	250.537	272.035	335.841	400.199	489.078	580.952	588.153	626.195	680.475	726.563	785.941	881.186	886.899	772.816	658.732	544.649	563.599	487.116	407.891	327.654	227.034	188.407	164.188	166.832	197.754	237.491	259.268	298.922	370.224	428.612	508.33	603.69	643.307	610.506	587.436	614.797	673.362	717.991	774.518	795.149	760.896	769.508	747.543	729.123	658.445	587.767	517.089	536.739	530.73	519.746	473.189	456.704	451.106	455.111	451.897	446.959	461.193	486.381	541.856	570.715	627.734	642.614	651.526	638.426	630.847	590.896	584.559
12165	WT	Lenti-Reverb-SV40-4	untreat	03_50	RFP	16.7135	TRUE	732.948	791.226	873.072	968.947	1008.64	1182.58	1402.58	1633.01	1636.1	1661.99	1541.9	1280.6	1034.54	870.757	781.127	706.093	639.9	561.893	465.599	416.93	421.223	397.186	372.858	399.196	448.133	503.736	616.259	694.802	754.191	813.58	872.969	933.891	918.125	970.781	1070.92	1046.76	980.872	903.033	791.269	720.221	654.407	603.971	525.819	440.653	378.585	374.69	418.516	469.755	579.822	697.043	860.531	994.996	1126.95	1261.64	1410.91	1537.39	1542.53	1419.65	1329.8	1217.85	1125.09	1000.24	956.856	897.093	774.343	664.917	579.055	570.291	580.878
12166	WT	Lenti-Reverb-SV40-4	untreat	03_51	RFP	9.69166	TRUE			1987.19	1773.59	1522.21	1365.59	1201.9	1080.61	934.71	831.377	721.8	758.785	923.077	1177.53	1296.76	1462.98	1409.25	1513.98	1515.1	1522.06	1618.12	1536.91	1263.41	1144.05	1017.35	990.421	998.692	962.612	1033.61	933.117	832.62	732.122	670.229	608.842	623.344	858.291	1105.35	1387.07	1559.23	1770.22	1836.41	1805.9	1773.47	1659.87	1639.35	1630.66	1655.9	1562.58	1545.06	1487.16	1462.42	1433.02	1401.86	1336.17	1232.2	1121.18	1126.65	1200.87	1286.36	1338	1393.45	1406.01	1444.46	1578.92	1898.39	2114.78	2392.14	2649.52	3549.03
12167	WT	Lenti-Reverb-SV40-4	untreat	03_52	RFP	11.4573	TRUE									1510.21	1794.72	1935.96	1902.57	1832.82	1809.39	1691.99	1575.69	1365.77	1213.73	1034.67	881.456	760.173	718.295	594.889	554.842	618.791	728.62	936.606	1204.3	1240.56	1276.82	1313.07	1330.1	1422.63	1418.71	1259.36	1107.47	951.326	748.868	593.154	480.828	412.825	377.553	358.133	383.967	416.667	453.094	476.699	486.877	527.907	593.894	675.262	800.413	808.234	923.514	1114.15	1274.34	1544.42	1541.48	1583.34	1649.95	1639.44	1514.45	1321.64	1172	1008.9	912.701	812.67	728.363	605.771
12168	WT	Lenti-Reverb-SV40-4	untreat	03_53	RFP	9.2871	TRUE	3543.67	3165.88	2975.47	2845.7	2763.57	2681.44	2599.31	2588.13	2458.55	2542.61	2604.94	2623.46	2600.29	2605.1	2541.97	2365.83	2023.58	1754.8	1478.6	1119.98	964.455	737.492	588.386	486.295	384.398	314.992	270.128	259.205	262.21	258.284	257.844	327.237	548.639	747.22	907.52	1179.1	1572.13	1914.42	2054.34	2190	2069.35	1990.13	1882.93	1697.66	1613.3	1534.9	1370.84	1290.21	1135.63	951.179	834.998	736.181	660.255	678.244	773.446	1145.89	1544.51	1933.03	2391.26	2751.82	3327.31	3639.2	4027.12	4163.48	4443.69	4531.97	4656.13	4602.07	4520.54
12169	WT	Lenti-Reverb-SV40-4	untreat	03_55	RFP	2.76879	TRUE	497.176	429.196	371.394	344.838	374.774	459.234	620.309	744.664	780.458	833.657	813.817	891.658	879.438	881.464	790.611	758.179	720.512	705.253	600.858	575.349	531.029	494.852	453.853	446.005	430.447	414.888	399.329	335.065	296.388	356.606	333.369	326.226	302.788	250.377	210.306	168.625	129.907	111.166	95.9681	88.1155	83.0242	84.2255	74.3898	80.3592	69.9608	78.5968	103.752	105.077	97.1251	106.935	142.189	167.269	218.302	279.333	340.723	394.522	416.895	443.48	419.25	385.424	340.327	280.561	234.717	203.486	174.143	164.053	135.997	112.802	97.9027
12170	WT	Lenti-Reverb-SV40-4	untreat	03_57	RFP	9.2696	TRUE	915.163	1182.52	1488.47	1783.85	2023.82	2028.68	2163.01	2085.29	1948.73	1761.64	1577.27	1392.9	1208.54	1184.8	1095.26	906.005	770.801	615.569	495.737	410.42	376.104	394.19	396.329	387.109	429.592	532.504	662.993	779.587	805.939	877.388	961.111	950.69	1062.32	939.982	905.774	913.17	898.346	824.703	793.435	760.843	700.668	630.704	613.124	736.866	770.511	728.466	754.171	800.967	962.014	1108.45	1193.37	1229.46	1227.25	1229.8	1181.53	1029.19	964.11	850.441	765.165	700.707	647.216	558.336	507.316	509.672	478.105	434.514	431.485	391.617	360.632
12171	WT	Lenti-Reverb-SV40-4	untreat	03_58	RFP	9.9998	TRUE	3046.49	2854.79	2466.33	1997.26	1812.9	1441.58	1325.92	1038.27	894.512	782.138	732.021	679.794	685.395	700.718	698.103	702.387	713.724	732.183	817.668	948.157	1003.21	1050.16	1025.74	1077.61	1032.02	965.838	893.348	944.16	1124.57	1283.9	1572.69	2024.5	2389.1	2989.81	3691.16	4170.31	4539.14	4152.22	3606.28	2936.28	2431.09	2000.26	1757.04	1568.03	1331.9	1083.32	955.597	802.954	723.402	643.849	564.297	615.592	782.392	955.102	1096.98	1103.4	1098.81	1042.14	955.671	860.266	678.642	631.436	576.162	573.111	552.492	493.45	399.775	336.366	303.246
12172	WT	Lenti-Reverb-SV40-4	untreat	03_59	RFP	7.36608	TRUE	1498.19	1273.05	1195.97	1057.11	1029.95	1008.93	987.717	1046.67	1135.57	1282	1295.59	1419.3	1658.17	1708.93	1944.51	2018.96	2150.36	1923.19	1696.02	1468.85	1335.36	1038.93	777.942	567.961	509.937	376.441	325.141	288.441	300.874	318.061	345.35	365.124	421.885	524.377	560.793	649.588	800.491	850.381	792.077	738.083	642.508	596.278	524.771	479.15	419.947	394.18	368.219	335.434	293.565	240.807	182.78	171.52	157.505	152.757	169.58	194.231	276.921	445.076	636.221	824.354	905.472	1008.33	966.38	924.762	771.863	646.544	545.859	443.528	391.153
12173	WT	Lenti-Reverb-SV40-4	untreat	03_6	RFP	3.58493	TRUE	160.742	124.752	103.311	114.128	141.788	184.753	203.698	211.876	206.368	222.53	219.901	250.254	305.261	326.686	345.613	330.187	305.85	283.587	252.983	212.601	207.549	211.954	239.032	287.979	287.52	264.776	241.131	224.094	210.83	201.651	220.543	250.023	270.429	284.54	330.331	393.178	507.123	622.38	670.232	683.226	671.22	668.07	664.471	690.122	732.94	772.772	813.843	865.482	951.462	987.993	1068.07	1080.39	1031.95	1011.49	951.314	919.723	908.83	917.635	880.833	781.785	706.643	645.67	604.923	546.964	491.363	444.994	409.261	387.431	387.7
12174	WT	Lenti-Reverb-SV40-4	untreat	03_61	RFP	4.44392	TRUE	3316.96	2828.85	2326.04	1958.23	1830.94	1350.75	1141.65	930.82	795.623	709.296	615.095	514.723	439.41	390.715	382.721	375.678	358.376	332.39	330.887	386.453	266.023	248.78	217.388	221.515	208.106	196.849	176.084	165.309	165.215	168.816	194.808	222.696	312.23	480.408	656.735	780.239	844.015	858.058	804.798	792.76	760.33	784.645	790.565	742.879	688.311	623.339	586.547	546.134	558.087	673.187	785.268	922.008	1020.14	1114.72	1236.37	1398.4	1708.52	2124.32	2583.08	3106.99	3680.36	4225.21	4629.48	4218.56	3807.64	3396.72	3153.51	2725.16	2394.42
12175	WT	Lenti-Reverb-SV40-4	untreat	03_62	RFP	12.5255	TRUE	3126.28	3544.29	4000.27	4194.89	4578.46	4032.88	3487.3	2941.72	3179.14	3183.83	3135.58	2949.65	2455.49	1977.47	1616.54	1334.08	1070.85	1018.23	1026.81	1155.35	1380.11	1627.77	1767.01	2123	2508.12	3013.6	3366.91	4043.78	4840.5	5462.55	5562.36	5342.13	5112.44	4610.12	4058.81	3189.47	2783.16	2280.32	1902.5	1713.05	1507.11	1385.68	1131.91	1028.81	989.104	1051.36	1069.02	1136.85	1360.64	1589.3	1766.11	1612.9	1459.69	1306.48	1432.63	1308.03	1171.59	1176.76	1128.97	935.609	865.54	851.735	807.161	820.376	891.141	825.651	783.045	700.195	654.244
12176	WT	Lenti-Reverb-SV40-4	untreat	03_65	RFP	5.39395	TRUE	745.002	673.383	665.805	679.114	657.21	584.313	548.07	512.395	422.744	381.593	370.021	313.551	315.354	332.135	328.984	342.405	371.096	403.523	432.174	450.258	492.502	451.612	402.853	388.871	382.88	363.901	347.256	340.883	348.463	353.022	363.846	396.661	431.372	443.977	456.059	494.352	550.016	601.252	606.931	623.241	660.637	683.31	674.974	711.694	736.548	764.484	786.048	792.488	748.289	687.684	607.006	519.22	484.038	505.878	571.833	595.575	638.81	683.851	635.561	585.371	553.09	524.193	488.977	446.508	433.741	416.74	384.811	356.392	340.87
12177	WT	Lenti-Reverb-SV40-4	untreat	03_66	RFP	10.4826	TRUE	1698.96	1714.18	1605.74	1461.11	1270.74	1265.62	1276.73	1403.03	1653.68	1952.68	2112.42	2247.54	2225.08	2210.5	2168.7	2169.94	2181.4	1941.57	1645.8	1553.18	1272.06	1117.78	887.254	786.568	729.237	704.107	850.849	1092.62	1287.04	1347.11	1407.17	1467.24	1284.92	1095.27	1045.71	1105.94	1241.53	1276.98	1305.84	1255.93	1209.52	1233.34	1135.34	1060.83	983.544	926.099	868.259	941.582	992.252	1293.93	1639.18	1986.4	2290.87	2371.26	2441.24	2478.5	2575.69	2522.46	2277.04	2246.52	1990.27	1885.87	1828.13	1625.82	1348.45	1249.03	1085.39	1076.49	1133.73
12178	WT	Lenti-Reverb-SV40-4	untreat	03_7	RFP	4.22751	TRUE	2369.82	2146.6	1737.53	1417.86	1139.58	869.309	738.348	680.905	599.674	586.337	519.945	459.392	419.425	366.046	311.197	277.338	243.548	229.032	208.556	175.911	171.098	151.259	115.747	106.346	113.848	127.115	158.686	207.542	277.747	332.205	411.545	538.246	645.739	885.798	1037.39	1099.96	1246.03	1164.27	1154.5	1192.76	1006.17	1032.96	1025.4	977.482	986.228	1019.62	974.2	910.712	882.459	953.466	1202.66	1459.11	1776.4	2146.65	2329.84	2349.26	2273.83	2296.67	2073.5	1986.37	1818.77	1792.43	1602.09	1438	1327.52	1212.52	1085.79	962.801	920.753
12179	WT	Lenti-Reverb-SV40-4	untreat	03_72	RFP	10.4515	TRUE	372.126	448.611	487.444	498.039	510.199	606.67	706.105	836.98	784.362	908.163	899.622	884.939	850.956	750.353	649.749	549.145	496.342	445.961	371.826	295.891	282.671	260.353	212.138	191.024	179.313	196.091	243.327	274.871	309.883	306.079	332.884	353.886	369.948	385.294	385.068	402.908	416.856	413.776	412.421	406.16	379.508	395.024	423.792	438.99	438.715	457.895	532.206	446.308	392.294	338.281	284.267	297.222	303.165	299.104	309.511	310.834	316.442	313.544	319.339	345.599	381.691	427.573	449.713	461.812	454.352	422.69	396.252	355.598	319.249
12180	WT	Lenti-Reverb-SV40-4	untreat	03_74	RFP	10.4905	TRUE	3305.09	3469.01	3541.92	3497.41	3661.74	3443.84	3225.95	3008.06	2979.37	2697.14	2209.2	1756.91	1460.15	1186.55	918.321	734.853	570.825	467.42	412.182	402.942	486.894	565.43	582.201	588.266	667.527	807.025	999.707	1350.6	1665.3	1732.96	1800.85	1799.14	1845.79	1776.21	1747.98	1661.96	1765.83	1676.62	1665.96	1704.57	1743.18	1781.78	2052.96	2041.36	1745.14	1399.9	1169.39	943.814	735.319	632.22	539.018	500.234	473.587	397.525	386.695	347.586	308.395	252.188	228.557	194.429	184.59	163.317	170.114	202.307	235.35	302.78	453.183	651.294	909.383
12181	WT	Lenti-Reverb-SV40-4	untreat	03_75	RFP	6.87905	TRUE	973.787	1131.92	1719.79	2492.35	3236.95	4174.05	4842.84	4915.01	4987.18	5059.35	4773.44	4398.12	4117.9	3406.23	3163.39	2603.39	2208.45	1692.55	1379.59	1042.48	834.601	719.104	607.68	630.974	955.336	1311.01	1573.37	1580.17	1684.05	1726.82	1820.26	1701.97	1548.13	1316.78	1435.34	1285.12	1234.96	1077.07	958.236	866.955	828.205	759.271	705.628	733.022	756.871	781.534	846.259	811.743	829.701	848.865	938.419	1039.05	1167.52	1109.05	1281.29	1509.73	1611.54	1602.91	1679.74	1668.32	1709.11	1625.16	1510.8	1454.2	1348.45	1139.61	1017.42	906.359	885.212
12182	WT	Lenti-Reverb-SV40-4	untreat	03_76	RFP	14.1431	TRUE		1579.92	1647.83	1660.35	1542.18	1496.21	1523.33	1545.49	1643.41	1480.77	1416.82	1309.87	1292.24	1299.83	1313.66	1277.97	1126.25	992.989	817.363	718.54	672.402	638.241	549.321	538.199	533.885	548.178	592.472	654.76	751.541	1014.28	1492.49	1838.53	2136.87	2315.92	2624.16	2650.76	2785.37	2731.38	2406.01	2080.64	1755.27	1567.04	1452.05	1309.52	1053.22	864.64	721.95	624.419	573.226	515.326	516.14	577.439	673.262	728.324	753.975	692.72	656.747	618.134	567.909	475.755	439.917	374.309	397.502
12183	WT	Lenti-Reverb-SV40-4	untreat	03_77	RFP	12.812	TRUE	806.799	1063.5	1316.78	1473.99	1582.91	1529.48	1402.76	1274.18	1176.41	1103.89	1034.66	883.853	808.675	740.154	665.688	693.697	665.244	649.791	636.171	644.971	610.89	624.811	714.793	759.383	803.973	848.563	1029.08	1182.79	1272.05	1259.44	1136.09	1073.33	1054.03	897.377	858.138	798.252	745.799	642.87	594.99	644.278	602.473	601.002	533.749	460.094	448.529	434.25	406.53	383.052	355.589	322.69	333.091	386.836	478.411	587.7	737.308	911.451	964.147	1018.76	1016.76	995.271	924.557	836.366	765.761	670.505	679.13	660.544	586.595	532.057	479.643
12184	WT	Lenti-Reverb-SV40-4	untreat	03_78	RFP	5.81036	TRUE	1400.8	1455.88	1624.26	1721.05	1772.22	1672.38	1570.72	1575.62	1680.24	1754.08	1760.32	1646.15	1612.26	1421.83	1353.12	1527.46	1679.4	1614.83	1545.47	1525.18	1523.2	1370.19	1383.4	1332.78	1401.97	1233.17	1064.37	895.575	733.106	717.518	695.819	771.048	887.614	967.776	985.803	921.237	1007.94	1074.08	1002.09	981.14	1012.59	977.668	921.078	843.446	700.125	587.152	539.108	470.867	373.056	329.713	281.924	250.529	245.631	258.876	320.706	455.817	633.49	807.709	1164.22	1426.65	1799.31	2236.38	2656.67	3107.96	3169.34	3389.95	3125.25	2880.46	2484.67
12185	WT	Lenti-Reverb-SV40-4	untreat	03_79	RFP	6.01727	TRUE		1009.59	963.958	970.377	727.874	632.221	473.825	394.039	336.489	322.066	316.912	303.228	306.532	295.383	286.203	315.896	323.649	353.601	397.513	467.513	496.759	505.903	500.73	474.904	417.867	376.949	348.425	318.217	276.577	250.439	224.302	198.164	191.456	176.208	159.708	133.285	113.312	89.7978	72.8516	73.2789	77.7724	95.4928	109.151	145.051	183.785	239.887	283.282	295.692	292.363	282.745	265.876	281.575	261.278	239.418	218.186	190.288	161.578	132.087	114.303	100.889	93.7781	74.3505	72.2922	75.6234	96.639	122.273	158.887	193.303	220.748
12186	WT	Lenti-Reverb-SV40-4	untreat	03_8	RFP	3.8222	TRUE	1667.5	1771.5	1932.28	1914.91	1745.99	1553.33	1369.14	1218.87	1122.2	1121.82	1076.82	1064.85	1140.06	1111.85	988.875	938.103	877.865	800.448	741.368	686.239	641.472	559.57	495.599	474.649	476.543	502.069	555.318	538.507	521.697	504.886	496.214	466.93	426.779	428.532	423.836	413.554	409.731	458.086	567.741	592.928	596.924	774.645	663.15	710.017	707.047	671.054	635.062	599.07	521.503	464.678	411.649	422.04	484.805	612.099	770.507	1003.02	1298.14	1634.32	1959.45	2098.82	2202.98	2198.63	2218.61	2294.37	2327.26	2226.57	2188.26	2174.39	2291.27
12187	WT	Lenti-Reverb-SV40-4	untreat	03_80	RFP	10.9094	TRUE	614.501	533.818	475.648	426.468	372.89	338.667	320.709	305.592	306.899	406.269	434.068	458.728	422.348	404.621	391.502	364.156	337.006	294.222	259.189	218.026	197.181	167.522	130.365	143.964	198.541	313.916	423.865	526.018	705.593	981.873	1026.32	1015.5	1049.93	1081.24	1087.27	970.004	861.204	735.127	619.257	546.326	459.175	405.597	341.355	326.311	325.38	345.435	407.085	476.917	633.555	990.021	1520.1	1795.01	2069.92	2344.83	2401.62	2212.13	2003.66	1821.93	1585.11	1408.43	1129.33	922.814	712.431	555.825	425.488	343.124	275.919	219.384	186.957
12188	WT	Lenti-Reverb-SV40-4	untreat	03_82	RFP	5.48711	TRUE	348.335	289.426	239.174	247.606	217.232	203.215	206.466	221.106	237.478	273.163	277.432	321.976	326.431	308.623	264.079	223.356	191.998	165.878	144.596	115.248	118.537	104.207	83.416	80.1897	83.6594	113.327	154.795	208.393	279.846	367.212	471.359	586.003	640.582	660.307	695.764	698.533	695.919	674.865	699.162	747.515	718.265	632.521	588.95	568.312	558.099	541.221	524.342	507.463	542.184	570.505	564.529	558.547	619.005	674.831	653.986	584.493	515.445	440.171	372.486	286.583	239.959	183.562	157.941	132.194	98.4281	75.8408	63.4068	47.8855	36.4994
12189	WT	Lenti-Reverb-SV40-4	untreat	03_84	RFP	4.38646	TRUE	2335.56	2270.22	2313.29	2051.13	1785.58	1640.28	1347.61	1188.08	1030.14	936.044	928.851	1093.55	1450.02	1677.79	1855.79	2016.3	2300.74	2363.44	2505.9	2686.53	2915.89	3109.7	2911.14	2886.72	2597.31	2422.8	2154.73	2015.54	1962.21	1909.17	1935.32	2105.28	1731.98	1788.96	1845.94	1902.91	2043.58	1999.18	2074.33	2098.38	2076.19	1853.07	1767.9	1665.05	1431.17	1217.26	1010.57	813.62	729.137	615.774	515.691	471.831	397.971	328.996	289.606	258.07	258.846	237.376	278.527	364.123	502.523	624.634	694.451	733.25	757.591	778.409	816.065	781.967	727.874
12190	WT	Lenti-Reverb-SV40-4	untreat	03_85	RFP	6.7429	TRUE	2493.14	3062.67	2936.77	2563.73	2326.88	1950.36	1540.02	1247.37	885.095	714.062	622.847	606.97	576.585	557.674	578.247	656.568	714.577	769.231	847.664	1070.71	1398.53	1725.55	1926.94	1937.75	1991.92	1846.8	1696.65	1546.51	1396.36	1493.88	1433.96	1205.35	1031.73	769.867	593.687	475.599	400.923	354.045	314.881	452.204	418.707	565.743	667.117	695.203	711.007	644.7	600.881	502.779	421.116	373.584	326.635	320.307	293.852	263.679	250.774	249.967	245.242	224.571	194.08
12191	WT	Lenti-Reverb-SV40-4	untreat	03_86	RFP	1.59263	TRUE	2926.25	3154.09	3586.44	3832.58	4006.04	3909.37	3653.74	3327.13	3546.99	3570.92	3754.06	3927.06	3872.61	3653.47	3618.2	3607.12	3293.84	2980.56	2667.27	2331.05	2194.88	2024.27	1898.68	1863.81	1961.29	2052.1	2207.82	2287.93	2266.33	2119.24	2055.16	1839.98	1697.98	1441.67	1286.09	1191.59	1110.71	1048.44	961.897	849.662	731.211	654.076	597.082	542.086	481.336	427.226	421.984	500.755	544.587	569.417	555.353	631.358	654.087	700.649	738.876	832.146	984.195	1114.91	1169.23	1177.9	1211.99	1104.11	1075.6	971.924	897.67	788.013	703.974	661.229	705.572
12192	WT	Lenti-Reverb-SV40-4	untreat	03_88	RFP	10.256	TRUE		153.948	142.696	145.222	138.662	122.619	120.822	116.108	95.2543	123.321	138.448	143.177	142.029	136.353	137.682	138.89	139.888	131.475	138.216	124.883	149.882	161.029	166.495	174.949	167.958	160.967	153.976	160.337	172.899	172.039	166.125	142.395	130.334	118.163	107.226	93.7751	83.179	69.1234	56.5536	46.979	44.3809	36.3568	29.4277	30.2682	27.2728	22.495	20.0077	12.6847	18.7821	49.732	83.2864	103.31	115.557	121.717	131.981	131.91	150.32	160.783	166.093	165.958	169.952	176.913	175.893	181.708	195.119	218.962	233.099	245.754	280.292
12193	WT	Lenti-Reverb-SV40-4	untreat	03_89	RFP	16.0479	TRUE		1767.69	1873.1	1826.52	1843.25	1729.72	1627.29	1390.71	1216.19	1030.08	923.559	871.832	849.919	832.939	882.247	916.138	922.191	962.639	985.737	968.48	1046.92	1163.8	1124.99	1182.59	1219.11	1265.44	1277.76	1290.09	1302.42	1436.84	1824.52	2065.81	2284.85	2438.19	2506.09	2523.51	2547.27	2346.72	2276.72	2127.17	2081.47	2017.81	1910.6	1806.52	1527.07	1447.45	1283.75	1140.25	1062.53	912.525	787.92	696.307	644.153	563.7	519.241	475.174	442.195	452.729	543.304	719.086	908.721	1108.87	1385.07	1605.55	1745.37	1812.8	1824.95	1814.36	1705.83
12194	WT	Lenti-Reverb-SV40-4	untreat	03_90	RFP	3.52057	TRUE	1288.91	1093.06	1009.63	956.109	1012.46	960.03	898.861	862.676	755.633	748.714	828.977	869.283	906.71	941.281	947.097	952.912	958.727	1002.4	959.258	743.585	642.024	591.04	446.181	367.838	337.484	289.088	255.378	255.321	289.707	289.763	268.255	269.743	314.607	413.861	535.734	593.551	600.462	535.394	498.49	429.338	364.341	344.24	315.12	285.999	256.879	255.829	225.158	197.592	179.592	143.801	122.744	103.575	114.324	105.877	96.7123	83.4414	92.8993	69.4491	70.3474	61.9747	72.8007	52.9026	41.0943	38.5958	33.0582	26.6447	22.1777	25.705	45.0088
12195	WT	Lenti-Reverb-SV40-4	untreat	03_92	RFP	14.7728	TRUE	1340.47	1216.14	1103.67	949.914	867.958	819.118	778.106	704.361	736.882	871.821	966.961	973.544	936.61	850.171	756.184	689.049	613.462	526.251	434.393	371.532	385.538	392.118	389.928	460.344	479.792	550.886	672.798	798.877	960.552	965.031	969.51	973.989	951.13	1009.87	1234.83	1397.74	1502.13	1633.45	1370.8	1304.46	1216.48	1172.03	1096.45	1035.69	907.433	787.151	706.587	597.918	563.297	559.195	539.623	490.828	439.196	452.818	464.252	504.943	553.385	540.128	549.218	595.666	655.628	663.884	613.995	598.221	548.118	527.069	511.684	508.12	488.735
12196	WT	Lenti-Reverb-SV40-4	untreat	03_93	RFP	12.2606	TRUE	1789.95	1520.83	1390.19	1183.28	1061.02	912.252	820.543	780.497	711.375	685.345	783.132	913.129	1091.23	1210.87	1286.59	1237.86	1215.07	1004.4	863.826	811.948	754.345	709.805	607.028	554.105	485.543	501.452	595.254	703.92	920.163	1241.08	1557.04	1841.41	2051.86	2210.65	2436.91	2676.64	2760.31	2897.88	2938.81	2857	2757.51	2602.28	2442.5	2127.25	1864.33	1545.44	1301.49	1088.2	937.158	782.095	624.044	533.845	482.264	576.373	748.966	837.839	944.083	945.089	1038.06	1084.52	1187.74	1280.85	1264.06	1235.06	1111.82	992.169	883.329	805.199	750.991
12197	WT	Lenti-Reverb-SV40-4	untreat	04_0	RFP	1.31561	TRUE	4817.71	5052.94	4741.89	5010.43	5681.14	6066.43	6205.72	5869.1	5743.96	5618.81	5493.67	4823.8	4492.6	5006.35	4922.9	5193.22	4888.33	4567.86	4269	4112.49	4178.24	4250.14	4439.31	4476.65	4385.4	4216.17	3998.9	3843.71	3631.46	3141.29	3090.97	2815.52	2731.78	2299.21	2256.88	2103.91	1950.95	1797.98	1847.27	1860.09	1836.52	1686.26	1611.42	1462.98	1363.3	1061.44	820.797	711.723	517.181	399.661	335.876	250.306	208.016	159.217	104.361	109.135	111.761	100.716	110.92	198.981
12198	WT	Lenti-Reverb-SV40-4	untreat	04_1	RFP	3.40442	TRUE	825.441	996.28	1206.74	1422.23	1514.02	1572.26	1474.69	1311.56	1184.14	1033.08	960.974	912.168	844.367	853.316	855.272	863.997	860.298	888.859	880.04	886.967	810.509	771.176	731.843	692.51	682.282	632.982	608.139	559.165	519.819	520.091	541.118	521.746	486.465	458.569	459.969	444.421	418.353	434.465	396.979	378.796	363.04	367.085	356.695	362.395	392.366	452.644	565.277	603.384	695.387	776.277	880.478	942.873	944.984	934.778	887.192	904.67	884.456	864.363	843.379	826.586	779.996	692.6	605.205	517.809	585.497
12199	WT	Lenti-Reverb-SV40-4	untreat	04_102	RFP	2.5671	TRUE	3166.59	3718.17	4320.08	5049.96	5947.48	6903.38	7057.41	7013.13	7371.54	7672.11	7372.07	7720.2	7695.3	7373.44	6942.38	6793.65	6176.21	6192.84	5980.64	5357.1	4733.56	4110.02	3906.07	4057.71	3899.71	3803.46	3839.68	3799.94	3702.99	4140.25	4479.49	4592.85	4660.37	4381.48	4139	3579.62	3049.12	2563.35	2186.45	1919.07	1690.66	1384.85	1234.98	1096.16	913.19	805.388	715.672	694.348	571.878	515.718	449.188	406.384	438.104	496.143	591.085	638.957	754.585	869.562	943.692	1096.98	1386.66	1732.92	1964.76	2008.97	2122.24	2076.05	2104.59	2129.79	2097.71
12200	WT	Lenti-Reverb-SV40-4	untreat	04_103	RFP	5.31285	TRUE	1516.37	1308.65	1008.34	906.849	784.087	685.326	718.667	774.469	1029.74	1117.48	1421.58	1767.3	1605.53	1526	1594.97	1848.83	2002.84	1892.11	1840.35	1648.68	1520.76	1428.13	1211.64	1148.73	973.645	892.335	836.057	712.049	572.066	486.607	435.235	446.353	553.46	744.951	802.604	860.257	917.909	1070.85	951.621	891.722	774.832	608.622	544.389	507.215	400.238	384.625	308.033	272.387	279.318	210.765	193.241	182.207	154.196	146.804	139.094	140.34	139.983	134.858	141.073	198.47	313.725	463.658	629.176	687.71	724.207	666.61	621.448	514.85	438.532
12201	WT	Lenti-Reverb-SV40-4	untreat	04_104	RFP	13.2807	TRUE	4216.08	4671.04	5197.85	5502.67	5368.16	5703.8	5256.23	4952.34	4648.45	4344.56	3823.21	3894.16	3872.43	3495.99	3148.9	3041.4	2654.5	2748.6	2681.7	2662.86	2717.66	2659.05	2563.9	2496.89	2535.65	2350.11	2059.86	1881.55	1621.47	1482.82	1366.51	1249.02	1280.11	1466.18	1846.44	2664.21	3776.71	5304.16	4189.17	4356.87	4524.57	4692.26	4392.09	4301.11	3940	3475.06	2960.5	2383.98	2101.13	1773.19	1400.26	1180.59	1160.69	1223.23	1356.26	1530.01	1739.62	2043.27	2288.78	2645.11	3177.98	3475.65	3552.19	3633.9	3734.19	3611.32	3673.73	3390.06	3051.42
12202	WT	Lenti-Reverb-SV40-4	untreat	04_106	RFP	13.2425	TRUE	1696.58	1639	2054.85	2840.78	4145.13	5328.47	5335.36	5505.13	5687.81	5173.07	5194.02	5449.22	5561.9	5755.55	5225.92	5039.94	4675.75	4565.88	4377.89	4196.77	4514.23	4088.03	2056.26	2536.86	3017.46	3498.06	3203.6	2797.51	2660.51	2404.11	2456.29	2337.74	2376.57	2441.29	2749.01	3099.13	3980.07	4539.14	4762.54	4851.05	4889.1	4434.73	4069.24	3549.2	3035.84	2577.13	2331.85	1995.26	1747.29	1439.3	1336.76	1285.43	1197.13	1312.65	1314.61	1754.85	2444.47	2842.4	3264.1	3790.93	4140.58	4852.71	5333.23	5573.38	5859.93	5855.65	6330.53	6449.62	4167.88
12203	WT	Lenti-Reverb-SV40-4	untreat	04_107	RFP	4.65914	TRUE	2638.54	2853.48	2910.82	2770.34	2928.88	3349.72	3569.98	3745.8	3812.26	3611.26	3220.15	3274.12	3321.55	3150.55	2953.19	3149.82	3043.99	3098.35	3152.71	3207.07	3328.45	2998.94	2937	2812.29	2708.05	2945.7	3159.06	3632.28	3896.48	3709.56	3706.51	3678.63	3754.29	3669.12	3615.6	3427.28	3245.7	3166.91	2959.3	2741.54	2540.66	2518.72	2600.89	2587.09	2787.53	3131.75	3605.37	3968.65	1566.86	2068.17	2569.47	3070.77	2878.92	2950.66	2869.85	2802.42	2699.96	2594.81	2414.85	2266	2051.85	1925.45	1780.8	1606.62	1539.98	1384.77	1206.04	1093.74	1031.36
12204	WT	Lenti-Reverb-SV40-4	untreat	04_108	RFP	10.0848	TRUE	1203.35	1389.29	1750.31	2260.1	2733.53	3484.34	4317.47	5047.89	5757.27	6743.38	6964.56	7371.93	7388.3	7004.53	6591.02	6266.87	5850.1	5338.95	4856.85	4367.06	4275.64	3664.29	3144.89	2732.32	2525.43	2442.72	2441	2631.96	3075.61	3626.76	4327.49	5220.57	5692.83	6529.32	7358.74	7060.78	6762.82	6464.85	6159.68	6010.2	5453.66	5608.6	4698.37	3959.98	3308.16	2832.95	2336.04	1918.47	1541.15	1251.85	1076.3	1030.37	1175.31	1192.29	1288.57	1291.39	1185.47	1101.71	1051.06	1036.94	912.457	868.292	831.132	803.675	778.22	741.1	737.954	649.799	622.607
12205	WT	Lenti-Reverb-SV40-4	untreat	04_109	RFP	10.2957	TRUE	451.798	356.239	279.172	257.194	280.672	343.424	375.298	445.569	514.832	618.093	689.583	795.639	854.666	1005.77	1145.99	1435.63	1490.75	1431.25	1320.74	1295.95	1158.46	1001.72	905.407	789.51	662.449	528.379	449.833	366.31	336.979	464.387	634.781	793.824	890.572	979.421	1093.38	1083.74	1071.47	1162.83	1063.6	974.934	920.209	891.699	799.402	730.697	691.101	665.558	620.318	562.792	573.986	576.013	588.086	561.282	543.426	530.277	459.901	401.496	352.346	318.8	298.183	296.041	345.251	348.627	352.002	355.378	406.881	412.541	344.262	257.303	180.243
12206	WT	Lenti-Reverb-SV40-4	untreat	04_111	RFP	11.9565	TRUE	1625.61	2061.17	2619.23	3125.07	3418.97	3578.07	3693.71	3600.07	3543.89	3384.45	3054	2677.16	2428.02	2246.56	1955.58	1649.31	1400.92	1295.61	1295.04	1382.66	1550.57	1725.78	2100.48	2593.75	3081.94	3732.57	4370.99	5199.85	5457.2	5714.55	5971.9	5555.58	5025.71	4798.37	4162.34	3504.21	3240.66	2766.04	2242.85	1933.9	1695.35	1513.79	1356.22	1473.26	1782.77	2089.61	2282.91	2451.29	2495.79	2348.26	2320.57	2166.78	1857.3	1672.82	1547.93	1318.12	1057.67	890.466	719.092	623.9	590.444	661.965	754.707	755.006	899.826	990.36	1142.43	1331.18	1566.06
12207	WT	Lenti-Reverb-SV40-4	untreat	04_112	RFP	5.7942	TRUE	4408.87	5569.23	7826.04	8377.39	8850.93	9049.16	9674.25	8628.58	8172.46	7817.03	7168.82	6629.97	5870.03	5264.37	4987.38	4564.3	4178.95	3971.84	3607.78	2685.42	2771.87	2858.32	2944.77	3249.91	3603.06	3996.31	4200.43	4229.36	4037.34	3781.79	3526	3043.59	2749.34	2449.82	2322.55	2190.89	1935.8	1810.24	1605.3	1486.16	1316.84	1252.9	1202.69	1140.44	1247.13	1349.34	1495.62	1756.54	2247.94	2736.46	3270.28	3588.34	3904.82	4099.89	4563.54	4885.46	5355.9	5778.7	5807.44	6042.58	6170.85	6227.82	6493.13	6578.49	6707.18	6802.93	6377.12	6136.72	6294.34
12208	WT	Lenti-Reverb-SV40-4	untreat	04_113	RFP	10.9801	TRUE	791.692	728.004	722.119	691.076	731.367	746.122	808.966	943.595	1099	1240.23	1384.13	1483.19	1697.35	1780.83	1759.27	1683.91	1596.76	1509.62	1422.47	1217.89	939.608	701.085	567.776	477.022	443.509	404.177	410.734	366.259	398.783	448.982	515.968	552.924	579.513	630.677	717.33	754.208	808.102	838.567	844.658	794.521	796.849	862.064	955.379	328.47	561.965	795.46	1028.95	978.388	788.871	607.536	449.871	388.958	365.102	400.788	452.416	522.739	563.802	666.5	724.728	784.881	836.412	804.974	804.155	795.245	788.354	697.947	683.987	658.014	769.131
12209	WT	Lenti-Reverb-SV40-4	untreat	04_114	RFP	17.1543	TRUE	446.619	457.704	449.031	468.848	647.14	1199.84	1796.74	2091.14	2300.47	2380.95	2437.98	2464.77	2378.12	2605.83	2527.99	2444.75	2436.28	2305.54	2199.05	2120.36	1879.98	1704.35	1544.35	1346.37	1222.32	1070.39	885.451	758.89	692.863	698.982	701.147	744.245	924.989	1206.16	1605.13	2127	2590.5	3068.75	3746.5	3489.94	3233.38	2976.82	3514.48	3517.59	3173.4	2430.97	2081.67	1683.76	1455.18	1180.03	916.364	723.204	609.297	498.564	420.065	371.669	324.247	293.259	355.24	478.789	546.982	561.059	536.578	601.573	614.872	604.802	1606.21
12210	WT	Lenti-Reverb-SV40-4	untreat	04_115	RFP	17.3138	TRUE	1807.94	1626.95	1639.69	1757.81	1897.63	2110.93	2465.65	2699.38	3149.74	3395.62	3598.94	3763.54	4039.03	4528.87	4610.99	5290.74	4844.58	4398.42	3952.26	3982.33	3821.01	3564.29	3347.38	3270.23	3121.96	2969.1	2712.32	2581.1	2541.9	2453.74	2405.55	2244.46	2171.59	2143.32	2188.65	2292.54	2332.61	2621.52	2835.95	2942.66	3152.38	3193.63	3287.9	3677	4163.33	4594.63	4760.87	4689.99	4597.74	4500.36	4181.1	3861.85	3542.6	3287.29	3103.5	2725.38	2415.74	2065.28	1696.14	1505.45	1318.97	1218.34	1246.01	1184.43	1140	1147.96	1276.26	1395.09	1719
12211	WT	Lenti-Reverb-SV40-4	untreat	04_117	RFP	18.1783	TRUE	501.549	360.21	312.03	282.736	289.81	317.077	426.617	498.646	660.561	840.181	1051.56	1113.1	1286.3	1223.77	1317.29	1156.62	1057.02	889.913	684.842	526.78	412.04	325.186	269.35	234.773	200.53	149.304	139.369	93.2441	71.444	72.2239	93.8068	139.565	233.462	382.426	611.19	741.161	797.987	960.088	1057.98	1311.92	1464.87	1453.96	1284.73	1135.1	1095.69	1000.07	782.965	722.63	689.087	555.628	493.933	399.914	337.45	294.044	271.278	251.42	249.013	277.28	417.073	550.773	675.503	811.737	940.386	1115.4	1299.48	1529.5	1731.25	2012.56	1753.27
12212	WT	Lenti-Reverb-SV40-4	untreat	04_118	RFP	12.7439	TRUE	834.04	738.044	1202.68	2906.15	5417.42	7345.19	8138.33	8400.82	8246.15	8632.96	8122.71	8578.68	7245.52	7780.27	7252.54	6763.12	6519.97	6086.36	5810.52	4974.82	4866.4	4342.55	4124.08	3878.02	3780.03	3456.4	3532.29	3653.64	3691.93	3976.23	4764.26	5593.32	6345.52	7043.35	8449.85	9654.88	9139.16	8623.44	8107.72	8148.28	8432.02	8104.29	7356.07	6803.01	6021.33	5482.16	4576.33	3885.48	3631.79	3422.15	3521.12	3347.95	3174.62	2946.02	2791.28	3018.5
12213	WT	Lenti-Reverb-SV40-4	untreat	04_119	RFP	4.83801	TRUE	584.035	646.04	751.35	821.637	860.891	902.762	978.612	1028	1069.89	1037.71	1102.98	1251.33	1299.81	1391.42	1304.21	1152.6	1062.69	1039.57	1056.98	1021.27	902.552	854.055	969.842	1139.82	1374.38	1536.76	1535.62	1496.52	1548.62	1703.62	1949.72	1944.12	2129.7	2302.01	2509.66	2581.56	2653.45	2725.35	2725.06	2678.88	2584.29	2588.05	2314.4	2101.16	1932.88	1873.64	1980.07	2155.69	2495.25	2907.65	3307.98	3505.89	3715.39	4044.03	3809.84	3665.66	3590.98	3124.45	2983.12	2453.32	2155.87	1934.38	1779.98	1588.71	1515.97	1397.6	1242.32	1153.88	1108.99
12214	WT	Lenti-Reverb-SV40-4	untreat	04_120	RFP	18.0941	TRUE	2700.74	2913.37	3319.2	3547.31	3771.66	3637.85	3688.37	3459.49	3328.43	3420.94	3272.16	3590.77	3673.29	3668.16	3292.7	3243.22	3100.64	3141.56	3072.22	2695.67	2428.03	2170.25	2043.14	2013.62	1979.8	2059.26	2095.35	2403.41	2840.65	3377.39	3930.1	3730.66	4259.38	4728.06	4398.74	4069.43	3740.11	3385.02	3077.9	2622.72	2279	1953.36	1710.83	1405.25	1268.48	1137.98	1074.49	992.371	923.879	968.204	1092.12	1377.11	2000.97	2700.96	3637	4152.24	4733.17	5264.44	5252.02	4770.02	4307.67	4096.83	3587.08	3105.5	2838.71	2710.39	2393.03	2280.69	2206.99
12215	WT	Lenti-Reverb-SV40-4	untreat	04_122	RFP	17.1335	TRUE	732.509	608.973	479.188	387.886	310.571	280.617	267.885	296.072	338.236	423.854	605.016	862.075	1213.86	1336.32	1366.99	1373.77	1308.27	1195.57	1136.59	988.547	942.159	865.412	787.504	716.785	624.453	571.778	475.827	370.046	307.881	260.163	200.584	162.524	161.675	228.379	413.906	636.031	840.077	971.878	960.257	966.303	1006.19	862.397	728.391	619.921	524.937	451.671	400.956	366.778	342.819	279.564	259.333	221.547	196.291	175.282	160.632	207.119	279.071	352.198	423.836	493.241	561.662	649.996	753.302	883.324	989.575	1060.39	1065.05	1089.32	988.618
12216	WT	Lenti-Reverb-SV40-4	untreat	04_125	RFP	6.13155	TRUE	1611.85	1654.45	1902.24	2180.34	2585.7	2852.9	2990.82	3077.63	3425.16	3257.92	3506.5	3428.57	3470.82	3166.38	2861.93	2557.49	2493.6	2270.55	1999.27	1843.37	1779.51	1584.07	1328.11	1127.08	977.783	930.015	870.073	864.272	895.743	918.81	954.944	1022.74	1175.78	1323.89	1477.93	1483.16	1547.03	1644.33	1912.95	1959.66	2100.51	2236.96	2351.61	2392.89	2443.3	2378.7	2227.8	2017.67	1819.09	1758.52	1976.26	2199.27	2602.02	3164.74	3360.31	3634.31	3991.65	4049.53	3758.44	3692.47	3531.4	3424.11	3137.72	2829.83	2873.19	2916.54	2959.9	2333.01	1741.89
12217	WT	Lenti-Reverb-SV40-4	untreat	04_126	RFP	8.31719	TRUE	2841.35	2712.71	2762.1	2401.14	2308.02	2198.18	2093.76	1877.32	1660.87	1444.42	1447.15	1414.24	1504.17	1559.78	1711.96	1767.37	1826.79	1775.42	1899.84	1809.25	1870.19	1834.3	1754.28	1559.04	1465.47	1207.75	1100.18	950.76	891.534	867.151	911.987	962.725	1195.31	1474.7	1689.25	2309.94	1135.05	1565.29	1995.53	2425.76	2494.1	2251.76	2223.04	2187.05	1931.68	1667	1550.95	1409.54	1281.62	1105.26	993.701	843.076	783.373	691.064	662.736	626.153	568.32	468.481	440.649	370.698	339.072	344.247	383.378	417.979	453.729	556.175	567.397	619.285	662.752
12218	WT	Lenti-Reverb-SV40-4	untreat	04_127	RFP	10.059	TRUE	765.455	846.654	908.434	894.242	936.16	990.051	1002.15	1026.45	1051.53	1050.31	1038.71	937.982	903.913	835.487	769.486	718.842	749.329	760.323	688.384	616.445	544.506	577.176	627.016	703.352	770.952	826.456	870.404	923.851	923.341	958.527	994.277	1079.83	1173.69	1071.87	1019.42	940.48	870.369	789.686	680.891	651.582	530.792	462.279	391.954	317.056	258.549	224.133	175.971	167.094	153.141	151.194	176.889	226.284	261.107	317.58	403.226	453.356	506.742	549.855	594.281	629.161	599.449	599.962	561.99	492.669	433.842	399.986	374.353	374.071	404.031
12219	WT	Lenti-Reverb-SV40-4	untreat	04_129	RFP	2.94182	TRUE	3290.06	3078.64	2927.87	3042.44	3396.09	3598.16	3937.65	3508.13	3761.34	3927.18	4153.52	3304.49	2822.42	2540.67	2514.1	2524.12	2221.63	2062.31	1964.66	1983.23	1791.28	1599.32	1407.37	1357.32	1115.4	978.136	843.506	671.572	589.808	532.512	520.394	481.651	452.172	454.852	483.422	496.105	484.81	526.947	589.898	686.64	614.337	590.315	556.556	487.207	435.79	396.544	340.088	311.251	289.858	274.526	284.509	254.149	256.88	251.139	233.286	211.289	219.425	250.466	275.2	304.592	304.043	285.963	265.202	273.473	297.504	284.589	240.182	221.608	191.648
12220	WT	Lenti-Reverb-SV40-4	untreat	04_13	RFP	15.7124	TRUE	906.981	1075.35	1161.19	1331.07	1531.98	1506.48	1501.2	1468.05	1490.38	1508.64	1484.28	1472.61	1422.26	1415.21	1388.07	1358.47	1346.89	1340.8	1291.65	1216.76	1167.58	1155.56	1104.4	1030.65	1038.6	1024.35	1101.29	1153.45	1237.19	1303.01	1334.4	1335.85	1497.37	1638.39	1723.54	1703.2	1558.33	1376.38	1196.21	1021.34	896.627	824.523	723.127	654.807	617.272	645.299	827.746	1015.56	1285.23	1501.01	1662.65	1684.31	1774.1	1835.06	1795.73	1662.85	1509.09	1375.31	1200.36	1043.76	880.751	744.331	619.989	553.09	540.901	541.585	533.036	522.634	509.35
12221	WT	Lenti-Reverb-SV40-4	untreat	04_130	RFP	1.92805	TRUE	1006.55	1137.26	1188.16	1231.02	1191.33	1223.58	1214.34	1175.18	1087.25	1052.66	1010.44	968.706	947.836	976.057	1014.5	1000.26	1066.15	1124.76	1134.6	1136.3	1123.72	1111.13	1098.55	1088.71	975.577	942.201	800.043	681.859	542.843	477.329	411.892	391.853	366.962	368.236	335.565	287.03	246.8	222.685	205.306	212.907	190.536	177.972	172.582	171.262	178.476	196.688	188.284	209.283	215.569	233.893	256.819	249.74	264.965	255.607	206.871	188.253	162	152.914	124.374	114.368	102.784	100.678	98.236	107.266	114.219	131.812	149.514	179.035	215.523
12222	WT	Lenti-Reverb-SV40-4	untreat	04_131	RFP	10.3245	TRUE	2652.52	2731.59	2490.72	2229.7	2152.55	1871.35	1875.37	1750.12	1595.47	1565.02	1463.43	1314.38	1268.61	1132.5	1061.42	1025.36	938.774	859.328	778.988	738.58	692.802	588.932	555.591	533.039	660.687	766.88	1053.22	1414.84	1815.08	2233.74	2380.94	2434.61	2197.2	1910.5	1640.07	1413.39	1250.57	1182.3	1095.63	996.066	833.781	863.104	914.194	928.968	968.806	994.354	981.889	934.666	942.829	996.42	1120.43	1089.46	1146.24	1141.99	1020.39	930.782	915.134	854.749	751.932	647.899	554.689	489.728	465.956	458.247	440.369	397.84	347.022	295.208	255.544
12223	WT	Lenti-Reverb-SV40-4	untreat	04_133	RFP	1.725	TRUE	458.731	512.74	585.895	670.61	757.973	772.668	880.547	842.719	832.509	801.813	765.733	764.693	727.574	737.893	821.466	816.268	772.803	729.338	685.874	717.395	632.305	637.487	520.926	417.636	392.23	446.323	473.168	490.051	481.317	424.844	361.54	327.973	263.298	253.155	204.754	188.139	164.772	159.021	143.663	125.759	110.428	110.808	97.7017	99.481	101.016	100.382	97.6997	131.143	202.416	257.528	258.694	242.189	202.417	186.827	167.574	192.58	269.66	368.431	467.404	543.905	586.561	629.093	772.406	758.237	821.23	893.872	972.562	1064.87	1159.42
12224	WT	Lenti-Reverb-SV40-4	untreat	04_134	RFP	8.84318	TRUE	316.723	410.127	434.948	440.675	441.517	422.559	382.701	337.166	324.192	287.281	263.991	263.742	232.352	224.439	227.719	245.121	264.22	295.555	300.755	293.713	300.537	338.142	386.766	430.35	444.281	418.5	434.44	422.396	400.182	402.186	423.062	451.42	451.448	446.601	386.588	326.576	266.564	247.695	257.857	256.563	240.511	281.207	309.236	342.721	381.1	383.159	369.408	390.868	395.116	392.922	371.945	289.456	268.203	231.388	216.406	193.448	178.629	171.87	162.56	148.463	144.195	126.025	105.334	89.2762	84.9231	76.7349	95.9296	120.974	139.638
12225	WT	Lenti-Reverb-SV40-4	untreat	04_135	RFP	15.6996	TRUE	822.022	834.511	680.051	600.784	562.935	538.37	567.699	552.828	529.144	563.693	594.305	615.125	608.599	598.517	531.522	470.177	432.175	445.268	518.922	612.852	763.043	1043.5	1264.52	1380.88	1507	1653	1744.16	1576.39	1408.61	1240.83	1229.97	1153.72	957.31	754.151	604.059	489.572	378.192	338.47	355.062	362.483	368.047	371.962	394.805	396.448	466.368	599.969	648.774	669.119	702.787	709.504	758.748	806.946	838.076	818.804	811.447	741.735	699.348	603.534	513.622	463.079	417.268	398.887	383.697	375.276	396.226	485.074	562.598	675.891	800.092
12226	WT	Lenti-Reverb-SV40-4	untreat	04_136	RFP	13.6408	TRUE	3052.43	2923.28	2445.03	2049.97	1811.47	1469.53	1257.96	1146.71	1178.6	1228.18	1400.69	1719.91	2004.84	2371.52	2635.85	2754.96	2626.13	2359.98	2019.78	1711.02	1478.35	1286.51	1061.47	943.793	813.07	704.97	622.496	546.343	461	434.089	412.34	416.315	524.598	664.018	857.556	1202.34	1612.18	1920.56	2039.88	1987.87	1935.86	1883.86	1840.43	1688.52	1520.63	1390.96	1223.72	998.341	779.904	605.305	447.805	379.13	415.526	556.625	808.268	1085.38	1335.5	1696.29	2039.43	2570.97	2845.06	2917.56	3113.63	3054.28	2932.45	2849.84	2573.29	2390.27	2160.78
12227	WT	Lenti-Reverb-SV40-4	untreat	04_137	RFP	4.50672	TRUE	867.352	929.329	1156.9	1371.26	1475.68	1543.24	1732.87	1925.38	2047.81	2252.53	2455.07	3062.94	3299.26	3526.26	3820.19	3691.41	3725.25	3849.85	3669.63	3515.2	3433.99	3077.4	2720.82	2364.23	2249.5	1929.99	1741.53	1317.71	1088.46	859.21	727.442	678.455	679.936	840.995	1007.73	1163.87	1408.2	1597.92	1825.17	1979.74	2053.71	1992.29	1889.46	1769.13	1599.31	1453.62	1309.72	1187.96	1077.77	989.736	957.605	1013.45	1083.2	1428.35	2146.35	3269.14	4433.94	5990.13	7815.35	9407.62	11994.2	14454.7	13785	13487.9	13190.8	12893.7	12403	12396.1	10512.1
12228	WT	Lenti-Reverb-SV40-4	untreat	04_14	RFP	15.0294	TRUE	1392.72	1442.16	1577.25	1802.49	2073.96	2386.06	2858.28	3359.46	3860.33	1443.29	2199.93	2956.58	3713.22	3423.57	3041.42	2340.08	1969.96	1655.57	1376.53	1219.69	1056.56	977.206	946.025	993.482	1090.49	1153.31	1364.63	1511.8	1630.11	1767.35	1941.97	1945.29	2126.94	2197.88	2322.93	2573.87	2731.97	2770.25	2808.52	2846.79	2612.03	2331.33	1999.53	1657.05	1359.68	1242.71	1115.89	983.012	922.473	890.326	965.722	1089	1485.5	2089.59	2432.2	2667.76	2859.04	3405.74	3962.92	4183.18	4345.49	4242.6	3985.51	3823.97	3526.89	3096.01	2844.11	2408.2	2009.19
12229	WT	Lenti-Reverb-SV40-4	untreat	04_140	RFP	8.70974	TRUE	1047.84	902.898	815.276	737.05	603.229	553.39	464.487	409.26	497.323	548.689	746.357	888.084	1227.37	1604.3	1921.66	1992.35	2063.56	2187.02	1940.12	1647.42	1602.95	1426.05	1252.64	1032.85	930.791	853.888	770.755	677.677	625.88	601.221	548.359	546.121	607.587	667.862	827.992	956.704	1094.01	1211	1238.91	1266.83	1294.74	1264.05	1049.71	822.339	736.718	504.494	382.016	273.67	206.173	157.736	128.078	97.1724	84.0351	73.8057	58.4703	61.1326	112.67	203.993	242.471	255.066	243.672	243.064	206.245	182.452	159.471	170.807	142.011	131.62	126.741
12230	WT	Lenti-Reverb-SV40-4	untreat	04_141	RFP	7.40415	TRUE	303.164	253.191	233.044	228.204	248.828	268.605	271.499	306.039	341.074	354.363	369.956	452.93	579.45	705.971	832.491	830.786	822.766	776.06	700.884	613.034	504.029	479.269	424.586	337.713	277.58	253.854	226.499	186.866	142.08	132.527	100.959	86.5893	82.0752	91.5883	138.005	167.686	210.089	279.133	303.22	344.469	360.015	370.193	438.19	422.283	412.365	376.37	424.323	416.082	434.773	442.779	402.222	374.353	345.807	271.007	221.382	181.195	158.065	144.883	200.572	377.871	554.841	778.139	1033.86	1242.29	1495.43	1727.85	1633.29	1638.62	1476.5
12231	WT	Lenti-Reverb-SV40-4	untreat	04_143	RFP	6.46512	TRUE	2617.88	3008.66	3571.44	4109.56	4730.58	5265.91	6055.55	6811.31	7511.7	6964.17	6962.08	6497.67	6880.94	6943.71	7793.23	7241.22	6433.14	5625.05	4816.97	4213.46	4016.25	3299.44	2740.65	2281.02	2063.07	1874.46	1806.54	1670.09	1543.99	1449.61	1237.8	1138.56	1080.56	984.698	939.495	986.407	1084.21	1068.56	1033	1061.44	1006.3	1014.68	1146.91	1349.19	1524.6	1845.71	2287.59	2761.5	3025.66	3654.52	4282.52	4758.99	4942	5184.24	5185.87	5590.11	5434.96	5472.95	5631.48	5750.4	5500.66	4524.06	3547.46	2570.86	2560.38	2687.43	2565.5	2528.63	2309.52
12232	WT	Lenti-Reverb-SV40-4	untreat	04_144	RFP	18.6882	TRUE	1373.59	1425.49	1466.02	1459.03	1532.97	1536.87	1570.67	1677.16	1680.56	1831.07	1799.93	1768.79	1737.65	1729.98	1676.62	1751.3	1839.35	2000.38	1677.87	1524.68	1420.32	1214.95	1159.38	1012.92	917.811	795.872	723.788	588.13	531.411	464.616	385.338	381.044	382.336	466.914	573.306	789.543	1017.45	1276.73	1613.37	2007.33	2295.49	2654.15	2636.79	2779.43	2797.92	2552.37	2380.42	2047.43	1604.9	1342.54	1125.66	927.476	776.288	654.679	526.21	409.984	344.108	296.82	275.519	322.446	389.627	462.041	570.594	654.871	725.977	848.993	935.142	920.219	880.621
12233	WT	Lenti-Reverb-SV40-4	untreat	04_145	RFP	8.05964	TRUE												3543.55	3768.59	3686.22	3533.15	3824.01	3895.5	3606.15	3027.83	2538.89	2172.04	1744.61	1511.11	1337.72	1275.84	978.722	828.216	730.271	643.996	593.173	669.353	615.671	582.427	574.24	607.246	679.032	673.834	845.563	998.053	1239.54	1500.82	1647.32	1735.08	1749.4	1762.43	1849.36	1819.84	1608.49	1636.13	1497.34	1551.85	1284.02	1111.97	870.721	789.03	742.91	611.065	533.248	455.431	377.613	356.204	265.268	245.281	201.353	169.766	133.646	116.933	115.959	187.097
12234	WT	Lenti-Reverb-SV40-4	untreat	04_146	RFP	14.5595	TRUE	5100.72	5178.39	4636.78	3705.16	3581.8	3210.45	2619.28	2136.47	1726.23	1512.32	1362.21	1387.56	1470.53	1698.67	2048.67	2424.29	2799.91	3175.52	3534.12	3889.81	3914.01	4139.15	3668.81	3366.58	3071.32	2642.16	2297.53	2081.5	1872.72	1712.62	1507.9	1354.66	1192.8	1090.52	1057.07	969.131	1027.48	1234.1	1489.87	1923.41	2219.07	2514.72	2810.38	3021.73	3385.73	3235.01	3101.19	3010.52	2832.88	2437.52	2292.04	2184.43	1867.49	1776.12	1600.84	1564.05	1485.37	1397.55	1242.13	1195.35	1166.26	1132.69	1121.77	1165.25	1154.98	1238.25	1243.83	1275.62	1298.68
12235	WT	Lenti-Reverb-SV40-4	untreat	04_149	RFP	4.86822	TRUE	2436.08	3493.35	4221.1	4833.98	5787.13	6596.29	6843.31	6973.33	5750.68	5186.41	4466.77	4134.35	3571.77	3219.65	2699.55	2179.45	1659.35	1359.12	1185.13	1239.27	929.083	976.76	993.217	1087.79	1424.05	1575.97	1824.42	1881.77	1823.21	1743.16	1578.37	1426.29	1306.29	1005.47	854.243	709.479	608.064	506.079	425.904	376.876	323.722	299.048	279.029	331.078	431.181	535.391	684.827	845.563	1106.39	1247.5	1356.12	1367.45	1288.9	1271.2	1162.9	1115.73	912.466	821.756	784.022	750.254	797.672	767.261	846.285	997.844	1172.58	1285.61	1458.02	2756.18
12236	WT	Lenti-Reverb-SV40-4	untreat	04_15	RFP	9.56782	TRUE	5188.73	6026.61	6733.12	7637.19	7104.98	6572.77	6040.55	5837.59	5292.15	4452.33	3785.47	3085.06	2761.02	2137.14	1825.44	1530.46	1344.75	1180.3	1051.33	968.476	1013.65	1119.51	1258.62	1511.84	1867.73	2284.82	2764.01	2921.87	2981.77	2836.43	2447.46	2091.67	1785.23	1482.55	1198.4	1012.65	833.136	659.166	553.911	503.966	452.924	451.775	509.419	706.798	1175.05	1911.78	2526.98	3233.8	3962.89	4525.47	5010.65	5608.23	5814.89	6009.84	6315.28	6153.16	5785.95	5243.15	4931.82	4711.07	4288.96	4187.7	3794.34	3785.5	3689.7	3837.5	3790.64	3776.85	3918.77
12237	WT	Lenti-Reverb-SV40-4	untreat	04_150	RFP	4.76016	TRUE	1251.92	1240.86	1147.71	1030.06	932.578	918.063	811.786	766.344	754.185	703.292	781.839	815.005	868.334	847.326	741.932	660.961	579.277	474.412	428.403	371.456	312.938	272.798	246.943	212.969	203.959	183.775	217.511	204.264	222.245	256.965	308.503	361.725	440.565	586.7	561.632	536.564	511.496	440.36	373.829	283.675	240.996	200.174	185.304	168.499	149.798	142.518	127.523	115.121	115.349	102.411	105.491	91.9855	106.973	116.11	141.773	185.206	118.544	142.552	152.717	164.759	151.466	172.26	162.064	149.954	126.826	109.481	113.69	84.5026	78.905
12238	WT	Lenti-Reverb-SV40-4	untreat	04_151	RFP	8.5658	TRUE	2097.28	1771.5	1475.19	1325.65	1185.55	1282.98	1509.53	1886.08	2177.43	2518.47	2949.57	3087.33	3166.57	2888.39	2419.88	2258.96	2015.48	1806.42	1629.88	1569.37	1615.34	1577.49	1523.18	1353.3	1273.83	1135.88	1096.7	970.22	1033.94	1157.49	1422.17	1800.28	2194.45	2613.06	2876.49	2902.16	2927.82	2953.49	3016.08	2323.53	1891.19	1481.47	1172.04	941.624	728.106	591.343	491.034	462.503	417.776	358.268	352.293	306.893	249.306	244.266	252.395	308.352	372.616	411.52	442.13	516.17	551.984	547.006	511.055	517.068	486.136	409.173	389.32	350.32	369.827
12239	WT	Lenti-Reverb-SV40-4	untreat	04_152	RFP	1.80272	TRUE	3544.19	2944.58	2187.62	1913.52	1602.16	1230.67	1026.83	872.903	838.817	872.184	1126.19	1528.35	1777.1	2053.37	2058.54	1950.21	1828.19	1567.56	1242.75	980.693	844.635	730.632	641.205	587.624	541.352	443.94	418.28	339.633	283.581	240.22	213.392	189.651	177.39	179.691	194.402	183.389	206.441	221.52	215.658	194.697	169.145	177.774	198.32	215.619	221.679	223.607	211.337	212.892	183.018	157.401	140.083	117.94	111.564	115.077	140.142	173.846	202.327	225.284	229.459	219.45	172.976	149.382	118.813	98.5962	89.8098	77.0693	70.164	67.6395	72.4115
12240	WT	Lenti-Reverb-SV40-4	untreat	04_153	RFP	7.10244	TRUE	447.745	433.488	416.811	450.16	397.868	380.937	322.154	287.383	256.843	214.304	204.075	199.242	206.99	263.282	307.453	377.55	474.67	594.64	681.031	749.961	831.899	913.837	995.775	1094.34	1010.73	840.507	768.274	656.149	583.877	548.765	580.688	527.572	542.426	526.026	514.081	500.258	519.265	562.983	499.673	405.581	380.679	328.965	331.157	348.828	385.046	426.4	396.791	363.387	351.009	335.718	392.355	343.261	330.464	340.266	350.069	359.872	338.767	264.591	232.859	185.938	152.956	149.586	194.98	284.304	499.84	666.22	802.185	869.485	967.614
12241	WT	Lenti-Reverb-SV40-4	untreat	04_155	RFP	20.0391	TRUE	1100.47	1253.5	1062.71	1049.9	937.966	926.367	850.214	904.003	1004.54	1136.01	1231.31	1313.03	1517.32	1601.5	1769.56	2001.9	1899.66	1786.95	1793.14	1638.87	1525.54	1442.19	1313.79	1126.64	1011.92	897.189	782.462	834.875	855.601	830.794	900.819	927.008	1129.67	1394.17	1435.82	1554.91	1732.19	1746.14	1869.69	1738.77	1543.62	1512.23	1340.16	1143.59	994.659	844.874	785.843	700.605	601.047	502.043	494.886	560.012	580.095	683.713	835.424	1181.04	1517.33	1807	1970.48	2111.9	2058.17	2155	2115.82	1946.98	1727.08	1589.66	1408.17	1158.38	1064.85
12242	WT	Lenti-Reverb-SV40-4	untreat	04_156	RFP	17.2094	TRUE	1015.19	903.959	906.299	1077.48	1368.62	1959.68	2792.25	3738.46	4525.64	5545.31	5930.84	7233.21	7235.66	7540.67	6910.38	6627.15	5841.95	5459.1	4654.96	3820.22	3317.37	2694.39	2190.16	1844.61	1488.64	1268.63	1357.79	1736.75	2326.84	3091.92	4094.38	5010.57	6204.67	7276.58	8623.3	9088.15	8531.51	7974.87	7418.23	7270.65	7242.29	6271.41	5177.9	4116.77	3412.59	2605.06	2070.74	1696.54	1359.83	1168.81	1175.96	1295.55	1395.26	1604.97	1880.44	2210.58	2612.57	2827.68	2822.66	2862.87	2745.55	2695.82	2668.84	2641.21	2493.86	2434.2	2310.66	2167.35	1964.46
12243	WT	Lenti-Reverb-SV40-4	untreat	04_157	RFP	5.39381	TRUE	2527.7	2888.61	3175.62	3643.66	4366.63	5096.06	5583.18	6455.49	6195.6	5661.64	5350.54	4777.17	4390.82	3707.13	3290.61	2844.98	2346.3	2053.29	1833.6	1572.02	1340.38	1193.35	1107.45	986.31	929.993	887.757	971.434	1019.92	1047.51	965.008	913.933	812.205	783.808	816.299	975.227	926.142	877.057	827.973	849.384	986.781	1020.06	1147.31	1307.88	1258.45	1124.12	1036.92	868.265	712.443	587.019	496.681	423.611	398.345	322.031	302.726	284.063	268.364	272.772	287.973	314.88	361.979	415.015	464.697	504.243	579.043	660.207	712.091	776.676	820.654	772.873
12244	WT	Lenti-Reverb-SV40-4	untreat	04_158	RFP	2.2188	TRUE	467.454	548.335	635.457	638.753	666.937	686.671	636.078	585.485	534.891	501.546	443.279	389.17	360.804	321.191	277	239.734	185.187	159.368	146.489	132.939	116.269	103.243	88.0686	78.3968	68.5886	46.2547	92.5749	79.8566	79.7398	75.9671	74.3462	72.0301	57.1664	49.5958	42.1353	35.8858	45.6692	50.4986	65.9732	86.019	115.484	125.132	117.331	151.102	195.738	213.966	218.53	230.56	230.228	247.854	292.935	326.691	373.654	422.408	464.969	473.46	499.193	508.507	503.43	532.473	620.854	603.58	585.24	616.294	734.734	671.991	609.249	546.506	558.164
12245	WT	Lenti-Reverb-SV40-4	untreat	04_159	RFP	6.40394	TRUE	429.954	493.296	638.679	883.94	1066.66	1189.29	1534.46	1710.29	2108.89	2314.53	2520.17	2725.8	2663.99	2538.19	2355.13	2162.7	1721.47	1536.29	1247.56	1070.76	853.02	675.177	546.056	440.463	343.027	230.897	191.573	141.128	136.207	128.779	124.309	111.518	94.7776	89.8271	99.6711	141.566	188.871	235.997	289.919	296.011	321.042	315.133	315.042	306.409	270.694	259.642	225.354	194.864	162.899	139.748	138.456	131.314	151.47	171.259	196.236	196.405	189.665	164.785	139.585	125.392	112.83	97.8194	78.0373	60.1064	51.6335	45.778	39.895	36.7841	34.0698
12246	WT	Lenti-Reverb-SV40-4	untreat	04_16	RFP	7.94872	TRUE	2697.58	2489.87	2534.69	2811.23	3096.49	3528.24	4540.46	5466.92	6126.24	6299.02	6832.12	8610.35	9797.68	10762.6	11882.1	10066.7	8251.33	6435.96	5752.04	5268.42	4773.9	3646.56	2917.51	2551.21	2227.86	2062.38	1952.82	1727.57	1772.72	1836.65	2095.8	2339.06	2707.73	3210.05	3373.04	3581.66	3362.76	3093.15	2655.72	2605.87	2293.09	2062.17	2057.63	1992	1892.6	1713.83	1528.79	1483.79	1274.84	1078.85	1004.68	905.348	897.495	941.74	982.148	1131.81	1426.51	1812.8	2062.13	2267.4	2555.36	2986.51	3338.85	3745.92	4027.46	4077.05	4170.53	6300.16
12247	WT	Lenti-Reverb-SV40-4	untreat	04_162	RFP	1.12599	TRUE	4021.86	4748.8	5637.68	6200.83	7599.92	9206.94	10324.9	10198.7	11314.3	11474.6	12570.5	12050	11342.4	11152.2	11037.2	11125.8	10870.3	10465.5	10075.4	9670	8888.67	8549.31	7698.3	7882.99	8028.95	8124.86	8021.27	8105.94	7251.3	6396.65	5542.01	5251.44	4911.61	4381.07	3762.91	3455.64	3049.63	2977.39	2745.34	2522.75	2262.84	2097.58	1978.28	1783.91	1737.82	1642.3	1539.06	1323.09	1240.55	1215.9	1139.8	1060.91	1008.42	936.66	912.607	1079.65	1337.34	1597.55	1749.99	1690.41	1703.82	1583.09	1447.63	1454.72	1495.14	1450.12	1332.2	1157.46	944.815
12248	WT	Lenti-Reverb-SV40-4	untreat	04_163	RFP	8.76087	TRUE	246.775	295.817	316.555	356.148	436.346	474.599	483.198	462.761	475.79	445.325	398.636	319.373	266.694	218.185	191.308	159.06	143.235	135.197	157.537	213.371	260.676	297.194	324.67	368.955	413.24	457.526	480.566	418.752	330.837	298.701	260.832	204.404	164.889	134.166	103.525	95.9273	100.542	100.975	114.198	102.295	90.3094	90.4293	67.3716	59.7077	54.2582	51.2106	49.6664	43.9416	52.7056	87.4998	124.862	174.011	208.814	228.384	238.646	212.316	195.971	221.29	238.53	214.875	211.295	196.829	176.851	159.886	149.18	138.433	122.099	105.876	91.0551
12249	WT	Lenti-Reverb-SV40-4	untreat	04_168	RFP	5.42144	TRUE	470.145	432.008	473.994	588.26	707.528	875.605	976.512	1131.21	1251.46	1393.16	1570.55	1795.93	2033.17	2080	2180.71	2112.42	2069.06	2080.94	1977.85	1936.39	1925.51	1914.63	1903.74	1734.8	1629.97	1338.49	1254.02	1133.43	1128.96	1192.47	1191.44	1156.51	1252.82	1293.94	1379	1373.08	1403.54	1226.09	1190.92	1046.77	966.017	871.999	727.159	666.411	628.745	589.841	583.174	586.098	560.164	582.875	700.343	934.716	1215.77	1514.62	1840.43	2090.18	2348.43	2658.2	3196.46	3547.94	4002.42	4185.27	4322.86	4391.46	4158.01	4297.7	4219.57	3866.16	3569.2
12250	WT	Lenti-Reverb-SV40-4	untreat	04_169	RFP	1.65618	TRUE	5063.8	5688.44	5797.06	5886.56	5727.62	5694.12	5239.11	4718.61	4185.89	3383.14	3715.68	4679.21	5596.46	5782.47	5269.78	5017.62	4657.25	4666.4	4806.92	4952.59	4726.69	4884.57	5195.89	5171	5811.56	5392.75	4721.61	4334.5	3931.06	3608.8	3179.52	2750.24	2320.96	2356.37	2003.24	1803.53	1702.75	1796.53	1832.68	1927.81	1943.02	1947.3	1822.85	1898.25	1792.02	1619.18	1788.74	1657.15	1510.26	1265.63	1168.55	1160.93	1168.15	1316.09	1479.4	1689.07	1939.19	2196.87	2485.44	2646.14
12251	WT	Lenti-Reverb-SV40-4	untreat	04_17	RFP	6.47036	TRUE	907.484	919.416	1053.1	1203.33	1320.13	1487.68	1687.19	1928.34	1973.18	2018.03	2062.87	2210.32	2149.41	2054.65	1962.07	1875.65	1787.49	1747.37	1740.1	1659.59	1620.72	1561.74	1604.67	1528.62	1514.77	1408.93	1398.8	1267.02	1309.35	1271.16	1254.98	1213.07	1211.55	1274.31	1332.01	1443.74	1507.12	1534.5	1519.79	1535.83	1544.3	1618.11	637.24	998.337	1359.43	1720.53	1779.17	1788.33	1794.14	1701.63	1563.02	1449.7	1344.75	1280.3	1228.03	1185.78	1179.74	1295.2	1278.57	1380.8	1525.87	1679.82	1848.56	1982.24	2076.07	2069.28	2049.06	1934.49	2036.77
12252	WT	Lenti-Reverb-SV40-4	untreat	04_173	RFP	4.37507	TRUE	1534.74	2367.57	3085.3	4008.95	5175.93	5678.27	6761.17	7255.34	7719.32	8151.68	8487.59	8455.94	8356.63	7129.89	7345.39	6827.44	6011.93	5196.42	4380.91	3606.31	3155.53	2820.09	2278.08	2117.39	1715.5	1351.52	1129.59	858.585	746.603	585.566	479.462	422.604	399.692	423.175	449.148	455.677	436.74	455.52	483.442	462.353	450.738	453.018	487.207	462.367	457.858	469.688	420.098	462.567	358.191	393.301	452.384	498.394	620.531	925.314	1630.19	2459.75	3188.18	3876.22	4317.79	5131.72	6555.67	7432.17	7520.52	9633.3	9850.03	10396.8	9971.43	9884.58	8858.41
12253	WT	Lenti-Reverb-SV40-4	untreat	04_174	RFP	5.8213	TRUE	1999.5	1836.67	1644.34	1676.48	1979.31	2369.36	3053.68	3729.41	4470.4	5034.87	5190.11	5399.27	5817.14	6131.56	6594.56	6634.05	6445.82	5837.03	5121.87	4553.93	4211.19	3625.94	3301.66	2959.55	2731.98	2536.31	2350.3	2294.39	2218.39	2142.39	2066.39	2184.21	2213.28	2042.56	2207.65	2270.48	2274.15	2211.42	1992.21	1847.76	1712.28	1681.63	1511.81	1364.53	1243.49	1131.59	1007.76	949.439	911.239	841.107	851.019	761.376	751.325	798.999	896.365	1052.96	1227.31	1541.61	1889.28	2160.64	2402.3	2480.69	2557.29	2687.99	3000.41	3227.91	3338.44	3550.48	3156.86
12254	WT	Lenti-Reverb-SV40-4	untreat	04_175	RFP	14.632	TRUE	1173.76	1270.1	1514.17	1837.47	2277.44	2438.62	2544.32	2469.05	2398.6	2141.68	1984.23	1792.06	1614.33	1505.83	1576.67	1700.32	1626.2	1554.19	1490.96	1398.44	1330.78	1315.24	1230.75	1208.43	1051.02	936.059	911.073	1017.62	1210.07	1507.13	1815.35	2130.86	2420.88	2512.02	2542.46	2572.9	2603.33	2648.71	2616.42	2535.01	2319.22	2107.76	1942.91	2050.12	2151.77	2087.91	1993.48	1835.07	1569.3	1369.56	1153.17	942.906	817.227	791.346	755.893	710.58	760.011	714.939	724.967	773.878	813.845	934.383	1292.78	1921.04	2408.08	2888.25	3363.04	3520.74	3424.99
12255	WT	Lenti-Reverb-SV40-4	untreat	04_176	RFP	10.9113	TRUE	5525.02	6437.81	7209.62	6977.62	6416.73	6360.3	6077.45	5552.92	5539.55	5494.15	5073.56	5031.55	4987.54	4529.76	4032.16	3713.86	3332.42	2942.24	2407.69	1927.62	1810.74	1862.92	2149.94	2720.03	3315.29	4052.84	4537.12	5265.96	5882.68	6275.47	6767.48	6539.87	5764.53	4989.19	4213.84	4091.03	3577.68	3267.67	2806.01	2365.11	1912.37	1639.46	1446.73	1256.22	1229.77	1251.68	1307.4	1549.71	1780.98	1753.87	1978.41	2330.3	2621.03	2650.37	2553.07	2599.06	2275.88	2229.86	2093.81	1878.53	1955.52	1850.04	2047.87	2168.96	2423.89	2850.08	3232.41	3549.46	4025.71
12256	WT	Lenti-Reverb-SV40-4	untreat	04_179	RFP	11.7057	TRUE	227.038	218.413	204.85	196.898	203.031	193.342	191.916	191.906	203.444	204.302	232.314	253.09	283.393	307.744	336.79	368.947	387.457	384.778	384.573	375.082	357.75	342.395	342.554	353.902	351.476	332.926	345.538	321.886	335.781	404.935	442.34	479.714	505.521	535.423	528.45	506.281	510.263	494.013	471.056	441.422	400.689	370.376	305.292	264.857	228.998	204.808	162.537	147.898	128.288	123.876	137.847	156.185	197.549	231.057	261.038	304.345	356.956	398.905	466.112	491.94	541.094	586.287	640.589	636.205	615.891	591.162	534.122	508.086	481.027
12257	WT	Lenti-Reverb-SV40-4	untreat	04_18	RFP	8.95682	TRUE	522.248	630.067	848.119	1012.38	1031.77	1051.16	1070.55	1235.68	1504.3	1560.42	1431.36	1306.41	1239.05	1070.31	948.044	825.939	720.164	638.959	584.54	535.157	499.107	456.502	410.208	381.148	339.26	275.25	252.965	234.273	307.837	366.989	471.987	579.63	681.429	812.208	925.73	1039.95	1122.91	1186.38	1217.16	1253	1192.25	1165.46	1085.73	1117.62	1175.27	1204.69	1182.33	1174.82	1219.71	1251.69	1183.87	1116.04	1048.21	1068.18	1035.33	1081.23	1157.9	1216.15	1332.08	1392.18	1394.73	1387.1	1365.22	1378.15	1227.15	1134.46	1031.3	892.72	762.08
12258	WT	Lenti-Reverb-SV40-4	untreat	04_180	RFP	6.59664	TRUE	2283.44	2495.67	2517.27	2398.6	2248.98	2147.02	2380.53	2449.74	2444.29	2574.47	2046.91	1822.73	1623.07	1432.07	1141.84	964.026	773.613	664.172	544.603	536.412	515.331	601.173	847.645	1128.26	1478.32	1771.59	1967.98	2113.07	2286.3	2143.61	1934.42	1659.15	1545.63	1408.07	1381.41	1319.58	1281.81	1268.31	1136.71	1085.08	1028.72	971.746	915.545	911.967	896.37	1006.66	1187.94	1401.96	1600.3	1938.22	2277.26	2551.13	2835.92	2873.1	3014.41	3268.79	3471	3698.39	3961.13	4337.5	4655.71	4862.33	2157.51	3065.19	3972.88	4880.57	4688.9	4772.7	4507.39
12259	WT	Lenti-Reverb-SV40-4	untreat	04_181	RFP	6.43619	TRUE	1353.36	1616.09	1888.04	2047.57	2180.57	2140.77	2127.65	2265.01	2394.06	2362.86	2650.91	3005.19	3209.77	3395.94	3973.93	4176.96	4546.71	4733.13	4769.56	4810.19	3676.24	3551.16	3426.07	3300.99	3096.78	2895.31	2518.69	2133.16	1831.88	1601.2	1558.99	1589.35	1682.34	1851.54	2172.75	2196.83	2179.48	2048.93	1975.96	1696.46	1341.05	1092.1	878.706	776.522	740.858	694.063	663.753	671.444	701.923	777.732	928.18	1137.32	1589.19	2315.96	3268.44	4242.86	4952.1	6004.73	6399.85	6998.66	7186.98	7083.37	6433.61	5783.85	5134.09	5078.41	4537.87	4041.56	3332.3
12260	WT	Lenti-Reverb-SV40-4	untreat	04_183	RFP	6.36375	TRUE	1556.05	2088.42	2700.85	2714.66	2981.93	3431.79	4002.65	4263.6	4731.21	4575.19	4947.55	4522.1	4173.34	3939.77	3580.69	3162.25	2653.9	2341.86	2001.98	1711.97	1490.77	1405.36	1169.14	1226.2	1453.29	1781.97	2145.75	2526	2551.36	2576.72	2602.08	2891.45	2706.33	2265.67	2003.04	1593.67	1220.22	960.417	739.118	617.129	482.303	418.861	361.894	321.77	305.814	268.182	247.739	233.428	214.422	242.392	309.087	408.81	567.377	819.74	937.7	1085.21	1161.43	1182.15	1094.95	997.004	1015.71	937.387	878.036	818.919	729.723	656.721	576.071	518.84	483.756
12261	WT	Lenti-Reverb-SV40-4	untreat	04_184	RFP	5.895	TRUE	127.676	111.971	100.097	93.5986	87.5587	85.5694	84.0755	74.5911	72.0645	60.5619	66.6951	73.2536	103.681	144.266	177.635	227.005	279.83	376.073	469.856	495.585	508.686	510.909	461.153	443.786	391.103	316.786	296.927	240.046	229.756	195.856	177.131	162.405	153.196	125.686	107.986	91.2781	84.3386	94.0654	139.377	197.513	238.369	261.241	261.079	235.272	208.087	212.459	189.114	173.437	146.057	128.142	121.069	101.144	82.8784	80.8244	75.1372	90.6844	123.297	183.022	305.585	471.236	568.638	735.499	835.743	906.433	1074.79	1166.49	1249.5	1281	1276.73
12262	WT	Lenti-Reverb-SV40-4	untreat	04_185	RFP	4.45774	TRUE	1396.34	1497.14	1441.48	1508.07	1575.16	1732.59	1841.52	2026.31	2125.5	2067.56	2101.18	2106.2	2129.76	2154.12	2131.96	2079.16	1958.29	1832.2	1869.16	1861.37	1863.46	1869.15	1902.06	2014.87	2050.82	1997.48	1866.74	1767.63	1567	1407.97	1424.11	1263.12	1102.14	941.154	865.057	904.809	1203.28	1645.67	1943.38	2041.02	1849.92	1639.51	1337.83	1139.21	1020.78	955.305	878.802	849.71	825.667	796.742	778.874	787.139	749.722	665.679	613.012	565.579	604.509	656.087	708.975	812.189	981.887	1306.52	1699.91	2221.52	2904.91	3759.59	4342.1	4769.19	5128.68
12263	WT	Lenti-Reverb-SV40-4	untreat	04_190	RFP	18.7438	TRUE	318.067	355.632	376.994	375.91	442.786	464.517	481.487	535.302	633.622	654.464	677.611	665.138	680.266	694.939	674.344	696.316	752.81	753.532	742.708	701.256	666.598	583.395	533.571	462.177	445.077	387.681	364.817	298.374	312.968	300.358	305.244	289.599	290.523	299.838	298.206	322.316	382.843	458.835	614.927	752.417	870.609	1022.62	1109.54	1142.02	1210.36	1185.76	1102.98	987.899	872.819	757.74	723.844	636.055	560.565	539.6	532.998	479.543	434.302	423.198	419.421	407.371	411.036	420.024	410.512	346.108	353.118	338.946	349.278	352.423	361.502
12264	WT	Lenti-Reverb-SV40-4	untreat	04_191	RFP	15.5276	TRUE	822.572	687.636	555.412	451.651	410.222	343.46	274.81	275.385	240.628	255.277	331.831	485.628	700.642	820.032	1041.13	1087.52	1069.74	1068.92	1078.16	1058.54	938.595	880.787	694.59	570.922	515.509	385.167	339.851	283.158	200.437	160.796	147.936	176.438	235.45	376.865	556.832	673.565	781.403	872.435	883.47	946.99	997.024	1097.46	1255.76	1348.75	1334.08	1224.52	1156.78	1148.84	1121.61	1094.36	1072.2	988.563	1000.55	1038.18	1032.11	1026.03	1019.96	920.589	752.32	633.636	500.469	461.078	407.318	343.518	284.853	253.337	231.956	224.1	242.601
12265	WT	Lenti-Reverb-SV40-4	untreat	04_197	RFP	4.61548	TRUE	2347.98	2348.2	2193.05	2162.56	2214.68	2287.01	2332.19	2404.92	3069.17	3908	4233.24	4605.66	4710.37	4679.59	4144.82	4041.56	4014.13	3735.97	3625.89	3474.07	3338.07	3109.57	2982.51	2814.7	2686.24	2513.94	2378.77	2360.8	2277.77	2440.17	2498.74	2617.85	2718.15	2936.63	3021.7	3181.86	3251.2	3594.54	3657.99	3187.13	2716.28	2245.42	2187.77	1904.72	1809.07	1524.56	1184.11	980.97	848.22	733.18	582.896	522.284	482.957	547.611	555.133	611.116	654.134	651.741	651.461	662.837	654.425	668.366	670.424	666.235	707.733	631.057	532.445	432.217	352.529
12266	WT	Lenti-Reverb-SV40-4	untreat	04_20	RFP	9.20616	TRUE	3144.03	3463.56	3648.52	4192.39	4535.09	4771.78	4846.11	4426.71	4145.41	3864.11	3582.82	2971.86	2556.43	2256.16	1927.81	1760.49	1593.72	1502.9	1511.87	1489.07	1677.97	1810.6	1993.97	2094.65	2118.97	2042.36	2010	2175.29	2377.27	2586.37	2802.64	3148.48	3400.65	3623.13	3755.99	3651.75	3446.31	3240.87	3035.43	3264.86	3038.78	2781.95	2862.32	2652.08	2794.1	2970.67	3197.48	2501.99	2308.57	2001.6	1722.61	1750.25	1518.35	1387.88	1187.7	1049.77	857.332	740.156	574.064	423.842	333.007	289.696	281.184	350.689	419.31	466.512	580.62	729.708	882.778
12267	WT	Lenti-Reverb-SV40-4	untreat	04_200	RFP	8.19291	TRUE	2601.83	2565.06	2529.77	2485.82	2610.69	2673.57	2637.01	2783.46	3127.29	3361.56	3226.65	2989.6	2784.45	2720.38	2687.48	2725.49	2450.1	2140.25	1830.39	1520.54	1210.54	1078.64	864.792	706.117	624.462	539.79	558.788	534.123	524.097	476.904	442.441	379.628	366.946	386.131	378.783	460.567	588.281	832.618	1074.52	1316.69	1517.2	1715.97	1587.5	1637.65	1531.64	1396.21	1208.11	1068.28	1014.03	949.474	888.467	842.148	855.458	902.544	910.141	958.633	952.874	1016.84	1096.06	1379.38	1708.09	2129.22	2509.94	2790.01	2978.53	3108.61	2907.25	2890.75	2470.62
12268	WT	Lenti-Reverb-SV40-4	untreat	04_201	RFP	4.18704	TRUE									1699.57	1600.83	1636.06	1765.25	1897.62	1961.63	2272.96	2243.23	2213.51	2183.78	2128.76	2258.53	2193.6	1976.17	1795.56	1662.4	1510.02	1345.47	1175	1091.07	964.049	871.404	812.054	796.115	788.331	785.632	843.633	785.566	771.536	811.999	879.632	998.988	1065.44	1110.31	1067.89	1001.87	890.127	826.744	755.389	756.124	821.881	855.91	941.784	933.673	885.767	904.028	948.036	938.152	980.398	965.88	976.481	987.061	1083.1	1092.94	1141.61	1263.22	1302.51	1427.33	1564.99	1713.92	1938.55
12269	WT	Lenti-Reverb-SV40-4	untreat	04_204	RFP	12.4444	TRUE	1091.29	1270.41	1297.96	1764.56	2246.87	2459.4	2564.54	2765.05	2905.23	3114.8	3285.86	3969.15	4062.76	4153.06	4043.91	3708.05	3430.65	3314.64	3047.5	2938.48	2866.57	2889.79	2745.72	2695.25	2352.32	2009.39	1666.46	1592.06	1369.48	1322.23	1569.19	1699.57	2126.81	2413.76	2507.87	2588.04	2690.71	2775.79	2799.51	3011.2	2737.8	2446.23	2215.6	2059.85	1927.9	1739.32	1504.96	1418.21	1412.93	1253.16	1037.77	894.671	744.253	683.819	620.666	615.842	704.701	747.425	965.481	1137.64	1364.12	1825.53	2193.69	2751.36	3090.47	3312.38	3711.39	3740.52	3591.63
12270	WT	Lenti-Reverb-SV40-4	untreat	04_205	RFP	3.21639	TRUE	824.611	925.787	1030.8	1094.18	1143.19	1060.59	997.753	1015.41	1090.59	966.124	1000.08	888.076	804.894	695.842	634.397	555.295	454.119	405.755	365.274	310.498	280.114	224.224	199.255	167.926	167.121	132.038	147.345	117.536	152.606	191.738	183.367	185.067	169.682	146.453	131.568	113.324	99.6473	102.499	97.3084	70.929	60.3485	62.4663	52.2764	44.9338	45.8077	44.5645	34.8096	26.4355	19.1707	17.4368	22.1839	24.3689	28.2011	38.8645	45.6125	61.3932	75.5986	88.8028	93.8061	92.69	89.0706	79.2078	63.6608	52.829	42.7857	36.7309	36.099	29.2526	27.7604
12271	WT	Lenti-Reverb-SV40-4	untreat	04_21	RFP	11.2763	TRUE	3703.3	5499.7	6577.64	7282.02	7853.87	8459.62	9056.75	9287.29	8986.52	8532.56	7872.46	7581.97	6984.78	6452.29	6704.63	5513.98	5020.8	4587.64	4129.3	3916.44	3672.33	3735.67	3969.19	3810.23	3651.28	3492.32	3878.67	4057.63	5266.79	5509.58	5988.5	6404.95	6514.88	6128.44	5577.82	4970.31	4288.71	3700.68	3139.51	2678.82	2378.61	2115.33	1851.11	1573.27	1355.66	1311.44	1331.12	1391.54	1539.44	1772.1	2148.73	2519.34	2974.36	3301.52	3728.4	3872.02	4198.88	4828.78	5402.48	5812.39	6088.96	5960.37	5980.07	5988.67	6362.3	6036.6	5727.03	5442.28	5095.9
12272	WT	Lenti-Reverb-SV40-4	untreat	04_215	RFP	6.22278	TRUE		2368.21	2257.01	2327.16	2280.06	2225.63	2044.3	1538.62	1337.41	1177.81	1075.8	1157.75	1124.58	1278.44	1436.91	1544.59	1690.81	1834.4	1946.13	2092.16	2281.71	2608.06	2541.01	2641.91	2499.06	2403.61	2082.01	2012.44	1794.97	1577.51	1360.04	1199.42	1056.02	888.02	741.427	618.948	581.312	633.461	737.193	771.639	858.448	806.203	764.266	722.928	737.006	716.519	739.076	795.635	788.968	718.103	692.428	664.061	628.905	608.102	583.918	521.1	455.11	442.061	405.452	368.453	375.967	415.013	554.043	703.028	879.473	1075.74	1214.64	1334.24	1314.12
12273	WT	Lenti-Reverb-SV40-4	untreat	04_218	RFP	8.38186	TRUE		353.526	332.326	339.227	316.469	320.096	306.231	306.545	318.567	333.329	404.45	475.46	509.254	580.899	635.564	711.149	736.052	800.195	922.553	1001.7	1065.47	1056.5	1020.52	967.547	930.409	845.062	743.064	615.286	513.503	531.985	464.303	401.009	345.713	325.923	264.823	249.083	232.857	232.321	249.936	266.6	307.414	307.144	316.173	335.884	337.584	327.309	339.147	331.892	328.674	301.177	270.349	266.154	238.579	237.01	226.79	221.035	222.383	210.744	220.064	205.93	193.861	175.505	190.387	189.864	203.759	215.563	259.749	283.932	313.968
12274	WT	Lenti-Reverb-SV40-4	untreat	04_219	RFP	8.42879	TRUE		2550.08	2251.36	2210.14	2134.85	1828.19	1557.62	1310.2	1155.69	982.796	779.194	756.043	819.252	1011.8	1297.05	1495.49	1597.26	1791.16	1890.64	2072.69	2379.56	2641.98	2920.86	2893.34	2948.85	2693.85	2484.84	2275.82	2066.81	2134.94	1901.7	1524.74	1108.08	864.949	640.276	481.128	370.268	336.107	306.176	336.236	439.148	581.375	682.378	769.012	820.597	842.842	822.081	748.744	703.299	601.156	520.323	457.556	382.41	288.103	240.991	201.193	155.607	132.8	101.059	82.7496	112.731	254.06	574.906	975.771	1384.93	1647.4	1894.34	1902.19	2206.83
12275	WT	Lenti-Reverb-SV40-4	untreat	04_22	RFP	6.75305	TRUE	3612.39	3588.05	3807.36	3760.7	3814.85	3498.36	3137.95	2777.55	2417.15	2407.44	2552.38	2568.61	2448.1	2324.23	2137.67	2010.72	1924.42	1985.3	1984.16	1964.09	2064.24	2095.88	2054.21	2008.3	1842.67	1749.21	1653.71	1621.35	1536.38	1503.61	1408.89	1343.87	1444.33	1577.2	1737.85	1987.54	2288.68	2208.48	2128.28	2048.08	2150.56	2180.59	2033.94	1859.04	1804.83	1685.93	1512.13	1424.9	1294.7	1170.11	1153.88	1128.75	1192.95	1180.27	1028.26	927.315	859.817	810.402	814.391	869.172	1126.03	1632.12	2258.21	2777.02	3283.97	3749.93	3940.36	4027.8	4130.22
12276	WT	Lenti-Reverb-SV40-4	untreat	04_220	RFP	3.94337	TRUE				2653.57	2834.6	2594.12	2407.09	2174.13	1992.4	1700.15	1400.31	1240.02	1174.98	1160.66	1191.32	1406.53	1593.23	1869.67	2256.17	2475.03	2625.02	2473.04	2246.19	2096.18	1995.78	1854.68	1620.51	1386.34	1152.17	1188.35	1196.21	1247.87	1268.86	1278.98	1246.23	1270.9	1310.13	1442.76	1486.07	1465.84	1438.66	1387.23	1266.75	1129.98	1078.09	988.754	863.735	829.037	803.128	789.148	746.75	680.201	614.338	535.213	528.569	495.385	430.123	420.342	399.264	378.186	357.108	363.577	478.287	606.365	497.658	454.41	423.98	425.941	411.538
12277	WT	Lenti-Reverb-SV40-4	untreat	04_223	RFP	4.56703	TRUE					7605.38	8647.15	8840.71	8412.19	8814.28	8566.37	8495.46	8459.44	8538.28	8288.81	8618.08	7787.49	7528.39	6859.75	5825.08	5147.77	4304.02	3664.74	2931.83	2434.67	1852.85	1512.64	1240.12	1074.42	988.149	984.295	1019.49	1142.39	1294.49	1324.25	1401.43	1483.37	1542.08	1562.36	1504.06	1517.44	1457.61	1446.44	1375.5	1284.48	1197.55	1091.64	1008.02	946.724	841.234	760.178	806.254	879.935	1226.48	1915.33	2703.92	3725.85	4725.57	5491.76	6489.09	7156.52	7761.43	8249.46	8115.04	8164.05	7844.7	7559.23	6961.25	6358.38	5699.21
12278	WT	Lenti-Reverb-SV40-4	untreat	04_224	RFP	4.65787	TRUE					1967.27	1727.55	1523.58	1374.96	1065.83	839.348	653.059	569.479	525.266	540.195	553.932	592.635	615.95	608.444	645.511	603.948	544.095	572.788	552.651	528.82	528.399	507.632	456.645	369.953	319.813	302.827	251.69	201.851	161.478	129.334	120.604	122.614	152.748	177.262	211.618	223.286	253.954	321.351	381.257	426.932	550.715	637.556	686.534	652.373	604.516	526.529	483.766	452.425	411.31	389.233	332.558	299.482	297.896	300.145	313.322	341.923	407.805	567.333	709.573	825.869	971.419	1141.86	1371.22	1562.68	1731.52
12279	WT	Lenti-Reverb-SV40-4	untreat	04_227	RFP	7.26131	TRUE						1426.54	1382.52	1176.14	1012.54	886.586	773.856	733.479	735.86	790.826	995.037	1155.87	1082.38	1036.57	922.491	843.245	812.359	757.208	689.14	641.206	563.867	525.901	464.877	403.028	372.669	365.528	330.97	322.792	323.928	371.527	458.423	606.316	725.715	845.114	964.513	1013.68	858.102	768.786	654.979	564.95	458.55	359.361	281.624	229.784	195.734	163.777	145.452	132.978	135.713	146.894	152.669	174.874	189.658	217.273	268.8	364.447	402.012	492.451	539.472	573.809	603.824	569.99	548.638	483.928	424.029
12280	WT	Lenti-Reverb-SV40-4	untreat	04_228	RFP	14.2654	TRUE						857.508	980.353	1034.51	1028.67	958.896	862.982	742.051	646.816	594.213	522.959	445.053	403.072	386.602	357.092	335.791	333.913	292.968	287.811	275.119	272.84	260.131	257.922	243.272	236.989	267.546	304.268	369.788	450.506	569.863	746.127	886.378	1135.67	1299.85	1502.53	1666.74	1740.44	1826.31	1877.84	1685.99	1517.73	1349.47	1181.21	977.657	725.123	544.176	402.561	281.335	206.524	159.564	111.955	82.8988	61.5432	46.7481	38.7968	24.355	40.125	55.895	71.665	134.225
12281	WT	Lenti-Reverb-SV40-4	untreat	04_229	RFP	3.47821	TRUE								2471.76	2226.56	2150.61	2034.2	1947.51	1882.32	1586	1282.23	1115.62	1147.28	1171.97	1186.22	1048.71	965.355	792.427	630.864	523.515	443.132	378.587	365.94	300.072	267.836	243.185	207.931	183.636	167.975	150.073	136.921	134.927	163.793	196.75	272.773	341.721	376.323	382.118	365.668	337.924	298.688	247.244	210.695	170.249	148.766	139.434	138.501	151.859	159.161	152.35	127.494	120.639	154.74	189.049	242.02	270.744	379.837	511.083	615.856	693.722	744.846	877.832	1196.11	1492.04	1472.74
12282	WT	Lenti-Reverb-SV40-4	untreat	04_23	RFP	2.98539	TRUE	2006.26	1836.1	1661.51	1523.72	1527.45	1522.08	1556.5	1521.23	1551.61	1566.16	1691.47	1937.78	2227.87	2356.85	2645.24	2808.23	2815.81	2793.71	1830.56	1946.05	2061.55	2177.04	2187.2	1783.89	1718.95	1451.8	1324.08	1163.96	1045.92	965.508	914.16	872.864	852.218	869.709	973.001	1083	1119.03	1107.14	1054.53	1024.04	945.57	874.302	784.498	694.521	610.918	530.523	442.029	407.469	395.545	535.726	711.359	776.607	827.241	876.146	855.692	891.297	906.183	915.223	876.67	866.896	780.947	709.077	587.671	469.443	478.567	470.908	462.855	489.856	563.447
12283	WT	Lenti-Reverb-SV40-4	untreat	04_230	RFP	8.11513	TRUE						5660.26	5397.76	5370.18	4724.91	4101.17	3571.74	3076.67	2549.78	2135.76	1768.65	1532.96	1386.99	1371.64	1324.32	1314.08	1354.1	1446.33	1627.27	1936.56	2332.65	2601.08	2717.47	2525.07	2398.72	2112.56	1951.18	1784.26	1744.58	1750.21	1849.54	1813.49	1952	1804.7	1657.4	1510.11	1580.67	1552.66	1478.91	1510.12	1840.55	2183.19	2661.52	2989.35	3224.23	3622.99	3753.55	3763.82	3818.09	3885.85	3882.39	3899.57	3783.36	3574.07	3417.66	3182.45	2883.57	2556.1	2299.65	1989.13	1675.46	1616.05	1642.05
12284	WT	Lenti-Reverb-SV40-4	untreat	04_231	RFP	11.5017	TRUE								497.143	498.929	476.138	413.686	395.11	353.707	337.057	351.745	370.607	383.755	394.03	381.478	402.858	374.568	359.892	328.213	311.611	309.984	279.19	306.546	254.159	243.916	224.435	216.886	216.812	236.211	283.157	323.419	362.269	429.627	492.272	530.68	606.302	631.565	643	608.988	574.976	540.964	605.224	598.748	500.867	443.74	388.681	379.439	355.62	320.581	306.449	285.1	245.896	192.717	155.152	116.612	93.1483	74.2485	62.8757	54.2666	43.8355	35.6257	26.8189	20.6667	17.6444	23.188
12285	WT	Lenti-Reverb-SV40-4	untreat	04_235	RFP	14.7871	TRUE						2196.97	2366.59	2270.75	2115.65	1783.24	1674.49	1703.87	1884.88	1977.35	1944.31	1740.55	1627.96	1555.7	1378.27	1261.93	1231.56	1172.33	1106.44	1075.64	1019.57	949.477	879.893	783.289	735.77	651.541	579.064	522.794	524.087	632.408	890.693	1207.15	1600.71	1656.95	1713.18	1769.42	1722.15	1722.2	1870.92	2404.66	2785.27	2960.17	2965.79	2528.81	2241.07	2292.32	2398.73	2396.41	2297.29	2225.92	2061.39	1899.28	1609.18	1314.43	1046.75	823.511	631.785	516.089	455.758	447.292	476.304	472.896	533.829	637.419	771.922
12286	WT	Lenti-Reverb-SV40-4	untreat	04_236	RFP	16.5702	TRUE									1054.47	1082.03	1267.78	1523.23	1746.36	1820.16	1788.68	1564.88	1408.03	1253.92	1093.24	914.5	763.475	702.262	613.265	580.069	554.684	534.648	513.01	455.245	462.769	463.639	620.154	995.372	1335.39	1841.73	2388.42	2820.25	3314.26	3893.79	3811.94	3730.1	3648.26	3452.14	3093.14	2482.45	2092.51	1603.58	1256.34	941.139	743.558	523.227	451.829	342.002	282.89	270.77	304.78	526.527	808.966	1193.96	1488.13	1662.98	1876.97	2111.74	2164.97	2204.12	2424.06	2579.56	2692.71	2552.41	2355.19
12287	WT	Lenti-Reverb-SV40-4	untreat	04_238	RFP	8.56965	TRUE									3685.98	4000.01	3781.97	3499.42	3160.08	2790.68	2542.23	2206.05	2017.15	1955.4	2145.71	2232.37	2416.57	2209.2	2059.66	1884.39	1614.47	1317.86	1108.67	867.489	689.004	564.931	471.639	377.891	314.426	265.233	223.934	191.054	172.077	192.538	213.706	264.247	491.838	700.806	967.749	1316.75	1497.51	1774.67	2057.11	2163.49	2188.9	1926.68	1662.33	1449.75	1285.46	1128.41	887.953	739.831	609.473	537.601	487.989	458.568	422.911	368.771	297.525	294.726	273.444	301.266	357.238	416.104	411.22
12288	WT	Lenti-Reverb-SV40-4	untreat	04_239	RFP	2.88939	TRUE										1710.89	1773.86	1860.35	1947.22	1768.29	1528.84	1332.67	1166.22	1017.12	917.193	850.437	754.428	643.984	557.618	535.663	465.102	384.553	338.512	253.16	228.156	199.618	168.354	148.536	144.176	139.539	118.193	103.117	103.926	105.774	116.274	135.074	148.902	135.85	137.004	144.844	156.05	185.464	202.295	220.163	229.511	233.674	225.903	215.76	197.361	203.556	196.442	203.924	188.226	209.716	221.129	254.986	331.069	425.404	530.214	645.784	786.275	942.123	1073.97	1133.28	1123.2
12289	WT	Lenti-Reverb-SV40-4	untreat	04_241	RFP	2.63427	TRUE										7185.41	6887.84	6310.28	5683.26	6230.08	6986.84	7492.78	7635.94	7226.88	7026.16	6249.98	5559.6	5355.59	4939.36	4344.54	4037.51	3576.72	3008.63	2730.78	2306.8	2059.78	1948.64	1746.88	1598.96	1451.04	1303.12	1159.67	968.733	989.944	921.86	938.594	995.62	1080.42	1213.45	1243.63	1174.03	1174.9	1067.27	877.032	756.405	622.717	501.246	435.429	399.814	394.806	389.164	385.163	376.228	305.205	277.456	272.412	278.044	299.784	357.805	481.598	641.725	699.115	792.947	852.381	989.902
12290	WT	Lenti-Reverb-SV40-4	untreat	04_243	RFP	3.65416	TRUE										7148.47	6442.39	5858.92	5399.4	5458.62	5693.2	5503.23	5770.96	5784.52	5361.7	4707.34	4138.75	3655.96	3108.1	2658.53	2279.28	1825.51	1615.98	1409	1164.84	961.937	851.361	669.561	542.573	452.516	359.592	310.899	314.422	403.703	585.596	739.148	866.59	910.291	1049.15	1117.08	1138.54	1072.45	1033.41	947.116	794.802	746.104	635.042	557.13	483.545	469.125	478.757	524.054	506.574	490.749	498.966	471.145	457.128	442.284	445.205	556.752	682.068	871.291	1165.03	1523.66	2072.26
12291	WT	Lenti-Reverb-SV40-4	untreat	04_244	RFP	11.4683	TRUE										2803.47	2867.68	2629.6	2465.65	2162.62	1832.76	1609.08	1448.54	1416.68	1421.31	1414.57	1468.67	1640.29	1988.41	2235.78	2370.56	2322.9	2105.51	1973.7	1707.91	1512.35	1314.43	1173.3	1055.08	947.684	925.461	915.471	942.828	972.088	1160.31	1465.07	1703.2	1922.99	2091.87	2459.94	3011.82	3738.99	3575.55	3412.11	3248.66	2984.54	2935.36	2724.84	2647.1	2458.51	2377.13	2220.14	2153.06	1963.32	1773.53	1598.35	1440.36	1163.47	956.109	800.493	697.974	612.598	577.206	505.035	465.703
12292	WT	Lenti-Reverb-SV40-4	untreat	04_245	RFP	7.38793	TRUE											741.622	735.725	950.043	1078.3	1075.18	1064.65	1056.75	1062.33	983.326	888.187	797.197	684.879	574.585	469.752	440.515	376.094	397.084	380.042	403.818	416.162	438.958	389.808	355.822	337.223	295.025	264.004	257.436	289.967	323.015	402.561	449.084	447.184	458.954	597.925	699.766	751.657	742.862	735.493	696.256	687.139	624.091	586.853	527.404	522.04	503.388	455.462	407.536	359.61	414.974	524.779	630.493	722.022	762.043	729.912	704.744	655.247	580.491	467.248	414.849
12293	WT	Lenti-Reverb-SV40-4	untreat	04_248	RFP	10.6989	TRUE												2028.15	1955.17	1840.29	1985.39	2204.92	2440.52	2558.75	2476.38	2657.82	2750.57	2831.67	2951.12	3228.75	3205.82	3188.26	3057.85	2800.18	2503.73	2180.07	1972.23	1662.92	1428.78	1209.86	1087.18	1041.62	1094.8	1236.37	1432.51	2260.73	3505.53	4757.12	5484.5	6354.23	7341.76	8395.53	8617.72	9345.57	9512.97	9018.31	8523.65	8028.99	7759.9	7080.89	6601.87	6007.89	5238.64	4683.91	4274.9	3614.36	3265.35	2749.39	2293.92	1848.66	1533.3	1263.11	1035.78	894.202	719.409
12294	WT	Lenti-Reverb-SV40-4	untreat	04_249	RFP	11.5015	TRUE											1377.85	1211.75	1090.92	968.447	844.422	749.143	724.192	663.578	663.806	614.168	622.819	624.24	581.54	550.457	536.37	557.194	606.17	579.717	602.54	571.007	551.616	493.159	460.717	447.379	422.951	381.264	365.837	352.919	317.934	299.569	320.896	428.739	590.266	716.205	866.645	1001.07	1100.34	1193.84	1272.04	1263.9	1213.38	1162.86	1112.34	1115.21	989.367	824.959	649.387	518.591	413.485	325.9	264.244	188.241	142.195	107.976	98.9443	77.3746	59.8128	56.6857	65.779
12295	WT	Lenti-Reverb-SV40-4	untreat	04_25	RFP	9.02423	TRUE					2821.7	3171.44	3416.24	4029.48	4547.49	4573.81	4890.15	4906.03	5362.7	4844.53	5008.1	4577.81	4079.57	3581.32	3083.08	2977.08	2702.22	2437.7	2143.96	1954.61	1697.64	1437.19	1370.59	1386.89	1655.95	1969.08	2135.62	2338.28	2674.67	3169.11	3684.76	4101.43	3764.42	3675.47	3391.76	2921.43	2589.45	2286.34	2053.64	1698.6	1499.14	1314.21	1194.69	992.372	918.541	942.015	1021.08	1125.24	1200.97	1378.26	1480.05	1493.26	1795.62	1891.02	1847.95	1804.89	1761.82	1592.74	1246.23	1103.3	955.429	856.868	703.233	626.8	649.838
12296	WT	Lenti-Reverb-SV40-4	untreat	04_250	RFP	5.75658	TRUE													1233.79	1285.56	1182.27	942.798	887.713	759.686	585.521	429.473	298.776	217.237	162.341	154.817	174.781	190.684	204.135	188.391	162.854	162.307	168.127	179.126	234.133	260.956	277.425	284.955	287.949	269.901	298.708	261.168	230.631	200.191	195.397	166.877	146.895	126.949	122.228	119.559	117.168	138.469	218.974	282.214	343.947	427.909	496.228	581.221	629.867	764.303	861.349	925.446	923.623	919.149	886.03	835.034	819.859	709.128	632.77	586.522	566.593
12297	WT	Lenti-Reverb-SV40-4	untreat	04_251	RFP	5.66347	TRUE												3079.87	3321.24	2991.47	2623.15	2133.42	1723.05	1367.76	1059.22	873.931	693.159	561.08	445.682	339.297	294.412	240.401	269.762	256.646	367.536	503.944	605.537	611.365	656.16	674.986	662.934	644.02	612.75	544.076	502.429	482.33	465.193	483.347	450.091	446.4	415.96	401.649	386.28	426.686	505.663	636.737	890.961	1220.72	1685.21	2214.9	2730.51	3195.64	3387.36	3812.07	3894.49	4108.7	3949.18	3685.52	3450.72	3299.96	3198.05	2918.28	2717.48	2477.58	2111.15
12298	WT	Lenti-Reverb-SV40-4	untreat	04_252	RFP	7.73921	TRUE												3084.03	3354.02	3020.69	2489.02	2319.82	1889.58	1694.96	1401.1	1173.7	1041.16	964.83	893.738	868.425	821.432	839.17	848.525	841.352	760.675	679.62	600.873	524.612	469.172	437.543	440.697	484.153	521.737	576.534	673.235	789.891	900.024	900.498	993.595	977.625	1063.76	1241.16	1506.19	1645.58	1890.1	1853.43	1733.8	1510.86	1395.23	1310.25	1238.12	1183.5	1091.37	1046.91	953.805	782.954	711.079	674.061	600.713	610.512	594.965	638.258	695.18	747.556	811.194
12299	WT	Lenti-Reverb-SV40-4	untreat	04_253	RFP	14.5456	TRUE													1705.38	1603	1515.53	1416.33	1438.67	1222.71	1004.14	846.26	715.713	611.181	543.212	417.618	334.782	256.059	244.076	186.95	159.625	141.821	133.119	151.179	264.329	494.058	847.417	1089.48	1676.75	2302.52	2715.09	3122.21	3505.71	3809.9	3595.9	3375.13	2928.43	2435.29	1784.02	1526.14	1301.49	942.83	730.053	557.384	454.422	413.224	377.471	407.21	450.375	644.753	772.79	934.434	1209.62	1418.25	1532.46	1602.05	1783.39	1949.88	2133.27	2323.69	2434.71
12300	WT	Lenti-Reverb-SV40-4	untreat	04_258	RFP	6.54215	TRUE													1993.25	1931.19	1672.81	1436.68	1043.42	910.208	737.123	568.139	426.414	333.914	270.343	222.02	193.343	162.6	162.925	141.151	131.273	136.766	144.999	167.722	185.352	174.353	152.368	156.289	226.636	322.167	364.391	395.757	420.573	446.98	479.012	533.318	613.377	760.959	840.991	811.643	837.459	741.058	687.538	606.593	500.694	440.505	382.71	336.087	323.817	316.534	286.728	264.285	239.63	248.166	307.696	351.385	396.588	432.797	466.286	507.73	571.845
12301	WT	Lenti-Reverb-SV40-4	untreat	04_27	RFP	11.6264	TRUE	793.368	897.245	948.786	970.866	944.609	972.888	999.555	1017.85	1027.91	1014.67	988.038	1046.97	1060.89	1075.06	1051.52	904.962	758.401	611.84	595.2	598.429	604.155	634.931	701.184	726.789	752.775	767.853	855.818	876.904	877.902	835.374	828.434	787.843	760.918	684.774	676.293	668.71	662.045	654.357	616.225	561.202	510.284	495.704	494.407	542.534	638.66	761.178	881.776	1057.59	1345.35	1650.11	1831.42	1862.99	1734.73	1606.46	1478.2	1315.32	1225.53	1084.07	1016.12	782.848	747.718	699.241	623.134	580.27	529.707	483.775	418.722	426.361	415.804
12302	WT	Lenti-Reverb-SV40-4	untreat	04_28	RFP	7.29794	TRUE	232.767	262.265	268.021	273.507	301.871	296.83	275.696	285.899	337.183	438.358	559.07	673.465	796.676	866.651	809.871	803.34	759.975	694.111	569.097	462.685	411.264	348.557	299.878	231.641	203.948	158.415	164.733	125.649	137.411	152.158	208.13	297.314	367.912	396.306	398.69	410.44	404.799	394.944	405.281	445.951	480.882	479.662	472.967	470.173	509.269	513.418	491.883	507.917	495.838	465.537	477.194	482.01	487.188	536.563	598.899	650.528	648.377	778.265	818.681	838.37	857.06	910.112	963.302	1036.04	1028.5	1076.13	1096.87	1159.96	1248.05
12303	WT	Lenti-Reverb-SV40-4	untreat	04_3	RFP	10.2155	TRUE	985.232	1197.14	1327.58	1303.63	1267.43	1132.38	1094.75	967.276	917.405	827.24	804.705	796.201	947.239	1059.05	1257.23	1579.5	1901.8	1882.48	1863.16	1843.85	2075.39	1861.01	1753.78	1677.04	1435.62	1202.78	1102.3	952.368	862.254	792.856	675.623	597.225	585.206	590.311	624.701	669.434	755.095	819.315	894.723	1015.24	1071.02	1047.98	1059.31	972.437	957.05	904.633	798.888	716.164	639.164	550.061	484.664	421.944	368.252	345.657	293.39	277.906	274.243	272.75	327.607	464.761	625.282	858.74	1162.16	1564.88	1866.9	2106.64	2422	2631.66	2613.97
12304	WT	Lenti-Reverb-SV40-4	untreat	04_30	RFP	1.57408	TRUE	372.291	361.025	364.823	365.896	348.162	335.384	311.21	293.83	285.143	286.442	308.21	317.348	331.787	361.163	142.602	221.099	299.596	378.093	376.616	310.49	247.306	187.868	158.378	146.711	142.777	113.453	124.526	96.7509	98.2449	98.1194	87.0786	79.9539	70.2133	67.1197	55.7681	46.2303	46.2623	49.7712	58.8072	62.1606	65.042	63.6022	53.6564	53.0239	44.1773	37.3703	31.1337	30.4474	38.0724	42.0723	50.6596	46.2989	52.0175	56.4291	45.3455	46.707	39.2093	34.4824	31.267	37.6235	79.2021	128.806	172.841	229.644	263.045	258.456	239.817	212.43	190.583
12305	WT	Lenti-Reverb-SV40-4	untreat	04_31	RFP	7.43664	TRUE	1499.49	1528.84	1603.19	1666.11	1833.21	1873.93	1895.48	1622.37	1381.48	1165.12	994.423	879.267	723.313	679.591	567.569	514.695	476.21	486.819	540.385	637.565	773.903	978.852	1153.82	1415.49	1635.17	1825.87	1931.27	2049.65	2089.11	2278.43	2423.55	2619.2	2575.06	2433	2196.9	2207.96	2189.85	2141.91	2149.59	2119.38	2122.56	2391.87	2416.79	2329.69	2350.87	2427.69	2274.23	2120.77	1967.31	2053.07	1986.43	1896.53	1835.44	1762.87	1959.37	2144.95	2313.77	2788.18	2845.9	2795.72	2583.73	2646.06	2819.1	2888.84	2714.93	2556.01	2353.2	2394.94	2346.19
12306	WT	Lenti-Reverb-SV40-4	untreat	04_32	RFP	8.17467	TRUE	1486.24	1406.1	1436.34	1463.44	1477.21	1409.96	1531.72	1633.09	1900.33	2025.55	2253.21	2500.3	2771.69	3101.54	3428.86	3734.53	4304.19	4223.61	4143.03	4062.44	4097.08	4047.87	4034.35	3169.33	2634.77	2205.81	1878.3	1644.21	1508.34	1458.61	1432.62	1398.73	1448	1448.55	1611.28	1910.19	2405.23	2580.02	2600.6	2499.55	2442.11	2358.53	2177.06	2028.14	1810.65	1549.72	1312.9	1179.77	1004.32	813.366	721.712	707.879	742.073	776.017	808.755	887.926	1019.21	975.718	1055.18	1214.56	1240.58	1181.29	1068.41	968.57	875.181	782.895	723.403	673.141	628.363
12307	WT	Lenti-Reverb-SV40-4	untreat	04_33	RFP	9.7493	TRUE	395.239	428.87	404.781	467.352	515.231	602.836	676.42	669.704	664.443	700.26	740.986	881.391	923.251	916.725	875.264	888.876	891.22	943.612	925.166	896.148	807.525	753.7	682.953	610.02	549.063	453.331	444.31	334.235	295.826	265.1	232.917	217.031	177.087	167.145	170.731	212.204	259.283	305.339	362.375	396.496	440.856	498.199	513.425	515.148	485.737	438.617	385.773	357.541	335.855	325.381	295.973	266.565	237.156	209.793	183.774	169.018	165.396	150.451	142.202	144.364	118.804	128.015	148.685	175.609	220.873	275.19	338.263	364.792	387.878
12308	WT	Lenti-Reverb-SV40-4	untreat	04_34	RFP	4.13116	TRUE	1419.53	1916.44	2315.96	2494.1	2706.17	2961	3247.77	3425.26	3678.43	4121.48	4730.23	4756.83	5031.34	4754.22	4522.71	4075.4	3860.9	3540.09	3590.64	3153.43	2716.23	2279.03	2511.18	2456.91	2522.38	2294.55	2090.54	1969.68	1782.83	1749.91	1755.66	1696.1	1743.92	1813.67	1889.89	1858.26	1832.36	1748.52	1760.89	1769.95	1712.96	1757.06	1714.85	1599.67	1606.83	1466.95	1347.67	1316.28	1234.26	1168.3	1196.47	1209.26	1202.65	1320.57	1432.52	1544.3	1656.08	1767.86	1904.18	2005.66	1996.33	1843.74	1621.59	1392.04	1175.08	927.368	754.227	630.21	511.238
12309	WT	Lenti-Reverb-SV40-4	untreat	04_35	RFP	7.72528	TRUE	838.213	776.183	651.448	601.438	463.939	412.261	426.752	490.64	733.469	842.722	930.144	1072.49	1269.69	1378.85	1589.17	1826.39	1928.63	2047.47	2025.89	2039.52	2015.17	1859.45	1710.5	1598.94	1411.25	1224.12	1036.99	849.858	837.384	680.626	520.932	415.279	334.355	269.18	241.119	228.643	258.3	305.106	335.766	418.138	515.595	598.876	537.238	463.699	399.414	343.576	291.562	249.697	217.971	197.661	174.308	159.802	157.78	184.169	184.281	208.77	264.549	297.348	344.025	475.91	600.413	772.915	990.147	1213.55	1463.41	1485.66	1322.44	1239.06	1040.84
12310	WT	Lenti-Reverb-SV40-4	untreat	04_36	RFP	18.3257	TRUE	872.298	745.456	550.435	428.107	335.427	273.078	279.596	340.412	447.411	555.758	627.721	705.472	798.77	935.296	1102.28	1302.38	1343.12	1342.88	1099.51	1000.88	834.694	656.301	533.796	494.921	460.659	416.863	497.848	564.102	661.66	763.822	930.708	1133.09	1456.06	1535.02	1613.99	1692.95	1535.14	1415.69	1201.33	1032.28	886.238	739.839	608.899	531.188	406.852	337.026	302.373	261.802	273.742	313.228	351.507	429.435	592.102	726.172	809.884	876.998	953.329	891.284	779.687	694.102	608.018	575.862	502.65	473.685	519.597	490.773	500.465	484.257	435.578
12311	WT	Lenti-Reverb-SV40-4	untreat	04_37	RFP	2.60274	TRUE	4047.64	4254.44	4790.45	5074.82	5111.02	4721.65	4330.75	4014.19	3639.47	3115.17	2913.83	2495.27	2342.8	2122.34	2042.93	1775.76	1904.89	1828.08	1518.83	1494.61	1340.93	1269.93	1254.29	1159.81	1071.65	1023.28	980.643	886.126	846.351	799.379	778.673	732.174	675.677	644.952	612.498	609.423	587.222	568.719	546.065	509.648	480.654	499.072	490.656	463.315	464.009	431.767	388.911	390.366	391.655	363.452	363.294	338.873	295.41	272.513	267.62	262.435	267.516	258.801	275.371	549.506	303.677	293.268	282.859	272.449	264.602	258.723	221.901	198.685	229.642
12312	WT	Lenti-Reverb-SV40-4	untreat	04_38	RFP	1.11646	TRUE	2632.43	2727.05	2809.29	2897.5	3257.16	3198.62	3500.33	3621.4	3823.36	4020.25	4014.86	4108.38	4044.71	3988.26	3648.78	3605	3572.8	3712.75	3572.73	3356.46	3140.19	2923.92	2605.97	2396.67	2211.16	2034.61	1932.43	1724.4	1565.16	1325.97	1224.37	1117.56	1047.79	906.189	803.507	832.94	875.878	851.976	766.781	744.263	562.647	481.401	412.133	329.767	253.99	228.271	224.173	212.068	196.161	192.442	230.082	288.297	411.37	529.798	699.914	856.661	1043.71	1232.6	1272.28	1262.26	1343.89	1351.28	1268.78	1305.87	1337.64	1432.73	1699.16	1980.23	2288.26
12313	WT	Lenti-Reverb-SV40-4	untreat	04_39	RFP	9.08173	TRUE	527.246	593.444	557.528	523.018	524.545	448.963	459.922	416.871	382.404	393.501	400.807	423.842	458.378	517.099	628.348	772.242	853.745	816.439	779.133	741.826	810.759	739.311	633.67	561.281	478.886	411.765	405.819	360.163	354.104	344.752	339.92	299.544	280.814	250.086	214.667	204.99	233.324	250.851	263.972	307.449	368.043	387.014	388.591	392.452	412.821	422.634	391.703	373.311	338.287	296.901	249.063	212.23	196.515	212.873	246.688	262.455	305.88	351.111	344.76	346.203	372.003	435.221	470.257	508.392	572.71	585.949	526.074	515.283	473.418
12314	WT	Lenti-Reverb-SV40-4	untreat	04_4	RFP	1.63743	TRUE	5363.8	6021.33	6701.82	7404.08	7846.03	8100.35	8015.97	7892.35	7061.43	6230.5	5399.58	5275.84	5620.57	6494.46	7363.28	7793.8	8323.98	9438.99	9356.31	9824.16	10022.2	10217.9	10156.4	11075	10937.4	10720.2	10378.8	9836.94	9303.89	8753.92	8108.32	8179.21	7747.29	6910.64	6073.98	5237.32	4825.5	5140.51	5156.75	5470.87	5554.86	5401.75	4687.01	4475.06	4162.79	3711.75	3292.41	2898.55	2382.09	2012.71	1732.65	1517.31	1344	1275.94	1079.49	1050.78	1014.79	1027.94	1041.16	1025.54	1064.61	1138.23	1213.62	1240.38	1228.69	1224.6	1204.46	1148.46	1087.07
12315	WT	Lenti-Reverb-SV40-4	untreat	04_40	RFP	1.43168	TRUE	1775.89	1537.75	1349.99	1172.21	968.407	875.157	823.905	863.062	1016.72	1176.54	1330.78	1340.75	1354.48	1351.43	1328.16	1318.96	1405.04	1559.93	1755.86	2052.48	2209.84	2167.67	2189.09	1954.08	1742.79	1580.15	1539.42	1432.61	1435.24	1542.33	1648.7	1786.28	1961.02	1824.02	1687.02	1550.02	1571.05	1689.54	1485.99	1445.34	1316.31	1238.93	1061.01	882.922	644.995	529.445	419.83	338.798	317.381	258.667	213.55	181.607	143.412	130.936	113.178	101.707	99.9814	79.6485	67.7229	60.1818	52.6013	47.1171	44.1746	32.2819	43.0365	53.7912	64.5458	65.6691
12316	WT	Lenti-Reverb-SV40-4	untreat	04_41	RFP	4.04743	TRUE	2861.72	2885.46	2668.36	2854.25	2952.89	3109.82	3197.49	3194.16	3200.35	3186.71	3124.46	3048.65	3191.84	3195.22	3193.38	3204.6	3377.79	3177.64	3013.63	2849.63	2685.63	2915.57	3210.12	3207.04	2949.22	2750.26	2695.25	2577.89	2501.81	2461.53	2346.48	2403.2	2262.77	2433.19	2352.44	2261.25	2300.57	2258.63	2157.84	2097.9	2113.77	2159.88	2307.89	2335.94	2406.78	2582.07	2432.11	2388.9	2407.97	2274.2	2514.65	2536.61	2765.06	2883.08	2913.02	2935.09	2852.72	2797.67	2712.86	2820.18	2678.45	2695.61	2596.53	2746.78	2901.03	2848.8	3026.64	2837.96	2635.31
12317	WT	Lenti-Reverb-SV40-4	untreat	04_42	RFP	2.03318	TRUE	750.908	730.449	752.203	829.214	928.341	1039.75	1151.44	1317.23	1545.61	1812.53	2216.8	2522.16	2828.04	3250.54	3241.03	3276.96	2919.71	2659.62	2580.48	2526.83	2409.93	2458.29	2379.32	2300.35	2221.38	2232.09	2187.29	2074	2037.8	2042.45	1681.13	1466.43	1383.89	1355.99	1212.61	1048.21	856.08	686.272	544.831	450.234	379.776	358.429	372.078	358.834	303.094	248.441	190.418	166.587	146.668	143.334	147.899	144.586	134.268	156.379	190.483	270.549	341.444	435.385	457.032	554.555	608.482	662.11	602.946	560.207	523.378	504.835	480.552	445.08	407.244
12318	WT	Lenti-Reverb-SV40-4	untreat	04_45	RFP	6.15704	TRUE	2503.11	2318.23	1836.92	1392.12	991.984	731.538	590.173	485.907	435.772	423.504	499.471	613.248	725.421	734.924	666.598	673.862	1105.93	1847.04	2124.06	1873.08	1527.93	1284.56	1380.38	1641.36	1842.3	1927.89	1838.61	1710.95	1462.8	1340.22	1176.39	1008.81	837.173	757.857	715.52	766.892	885.612	1078.86	1157.27	1266.97	1351.51	1332.8	1294.53	1358.64	1493.47	1702.22	2013.22	2434.17	2881.5	3211.01	3306.58	3272.5	3161.37	3078.09	3055.74	3039.08	3131.74	3157.36	3112.28	3027.81	3192.21	3244.13	3218.6	3269.57	3391.77	3297.64	3408.09	3394.52	3266.53
12319	WT	Lenti-Reverb-SV40-4	untreat	04_46	RFP	4.9238	TRUE	2952.61	3181.19	3569.03	3813.3	4501.98	5384.07	6578.33	7456.68	8022.04	9299.16	9727.2	10216.1	10048.7	9495.95	9118.29	8965.75	8579.86	8024.27	7117.42	6672.79	6233.63	5847.8	5279.31	4956.91	1747.58	2061.12	2374.65	2688.18	2357.75	2094.08	2109.9	2164.2	2398.91	2366.17	2351.45	2300.26	2240.06	2257.5	2109.44	1868.88	1737.19	1596.93	1660.97	1734.32	1707.82	1639.94	1454.59	1209.88	967.535	785.387	696.982	771.646	946.602	1155.95	1485.97	2036.46	2453.7	2948.21	3604.22	3967.88	4228.24	4494.02	4765.77	5242.63	5054.75	4700.81	4279.64	3990.93	3726.73
12320	WT	Lenti-Reverb-SV40-4	untreat	04_47	RFP	14.1215	TRUE	474.037	451.909	474.082	468.952	571.107	790.017	1019.22	1019.69	1020.16	1020.63	1264.36	1533.28	1889.98	2052.76	2108.87	2276.31	2357.97	2393.12	2315.36	2173.86	2077.26	1932.86	1826.59	1527.55	1359.54	1181.66	1002.9	843.628	748.137	755.533	764.283	808.647	876.774	976.991	1057.99	1157.89	1190.97	1184.45	1254.82	1209.55	1222.25	1322.02	1398.43	1424.23	1472.3	1626.66	1798.94	1956.46	1989.87	1770.78	1551.69	1332.6	1337.6	1406.45	1548.59	1687.55	1853.37	1930.95	1954.91	1888.97	1727.75	1527.78	1358.43	1236.15	1133.69	967.822	816.572	672.977	593.501
12321	WT	Lenti-Reverb-SV40-4	untreat	04_48	RFP	3.22558	TRUE	378.662	390.22	430.37	554.3	745.135	888.437	1049.3	1122.2	1136.46	1091.65	960.963	931.63	898.662	890.656	873.897	856.09	901.635	945.323	959.604	975.563	1029.72	1105.61	1191.66	1291.91	1384.58	1512.25	1590.26	1531.77	1529.95	1528.13	1526.3	1417.17	1246.74	1138.79	1076.9	905.744	725.801	614.859	598.394	640.504	662.781	566.905	482.577	519.143	516.82	516.271	487.36	400.601	320.998	256.381	216.571	167.302	134.136	118.387	95.4947	85.0309	80.1501	88.1779	109.642	139.66	239.832	375.03	493.592	572.31	647.813	729.912	743.752	669.8	601.413
12322	WT	Lenti-Reverb-SV40-4	untreat	04_49	RFP	1.7845	TRUE	1491.15	1514.25	1302.13	1279.62	1166.52	1089.57	1075.15	974.22	918.905	887.58	882.026	885.103	944.296	969.763	1043.63	1056.77	1127.12	1202.39	1245.66	1228.77	1244.77	1211.25	1184.26	1152.78	1125.04	1107.56	1132.8	1115.81	1085.11	990.283	895.453	800.624	758.688	660.428	586.888	535.655	545.08	503.485	505.286	419.773	367.066	337.972	338.253	369.496	405.617	399.545	360.606	346.881	324.657	285.194	248.813	235.734	213.232	170.688	160.939	137.312	125.45	119.881	109.657
12323	WT	Lenti-Reverb-SV40-4	untreat	04_5	RFP	5.84396	TRUE	1705.88	1846.64	1621.73	1555.36	1469.7	1384.03	1298.36	1208.75	1117.87	1038.92	1167.51	1365.09	1328.06	1407.2	1420.35	1486.36	1528.18	1678.21	1612.87	1518.78	1371.22	1194.89	1104.53	934.635	810.167	695.513	542.912	461.706	371.268	310.785	246.087	211.991	176.296	194.538	200.777	213.258	241.901	331.771	465.999	647.085	780.783	990.543	558.296	659.815	761.334	862.854	839.428	641.021	509.146	382.99	329.208	246.379	186.954	156.444	134.273	135.288	142.442	145.616	224.082	349.206	407.155	498.852	608.581	631.57	684.362	760.301	822.256	792.74	710.134
12324	WT	Lenti-Reverb-SV40-4	untreat	04_50	RFP	3.53123	TRUE	2794.56	4365.63	6342.19	8686.38	11765.5	13200.5	16817.5	19190.3	16973.2	18216.3	17122.5	16224.8	14806	13326.8	12383.2	10810.8	9993.15	9018.51	8451.22	7528.61	6375.06	5541.4	5160.45	4621.17	4388.14	3917.29	3539.17	3157.35	2981.73	3050.22	1086.08	1454.83	1823.59	2192.35	2392.2	2684.6	2793.91	2641.73	2231.86	1779.77	1306.74	889.74	689.546	606.608	535.385	428.098	325.87	269.004	233.543	201.741	177.892	145.01	144.663	130.964	108.036	99.0654	92.1187	86.6539	76.1422	82.2648	76.9862	87.4	89.4097	85.2433	134.314	183.386	232.457	170.606	145.298
12325	WT	Lenti-Reverb-SV40-4	untreat	04_51	RFP	12.3102	TRUE	1030.62	1001.64	1040.19	1054.48	1059.38	1023.4	944.914	864.547	727.694	657.105	628.173	641.956	593.321	562.604	568.156	515.89	463.623	411.356	370.461	376.184	357.621	343.375	364.85	380.51	379.741	351.269	358.261	329.833	320.178	332.916	349.554	360.437	449.223	565.76	706.705	827.107	903.221	913.826	959.734	976.655	876.681	810.223	714.327	636.961	567.441	540.862	536.987	503.645	485.359	474.838	444.31	420.971	428.14	481.817	521.326	516.944	579.699	638.059	696.419	754.78	762.91	767.625	678.689	600.576	535.223	460.842	382.861	339.828	325.543
12326	WT	Lenti-Reverb-SV40-4	untreat	04_52	RFP	8.2451	TRUE	322.722	339.702	383.586	377.122	375.655	371.585	349.783	357.187	380.535	389.695	451.845	463.349	468.606	449.456	422.516	402.337	379.475	351.848	343.065	329.907	313.846	341.655	410.557	492.776	589.857	684.904	773.204	801.775	880.02	934.628	995.662	1009.64	1059.36	1001.34	994.106	938.142	850.287	806.752	805.889	805.027	804.164	751.445	706.391	625.831	556.301	516.044	467.114	414.779	421.575	401.831	386.321	373.298	392.297	438.934	545.569	587.223	632.626	648.99	674.927	636.875	568.984	527.703	476.054	422.552	413.706	395.952	352.858	327.553	323.749
12327	WT	Lenti-Reverb-SV40-4	untreat	04_53	RFP	4.48876	TRUE	210.529	250.276	323.205	507.972	719.749	884.693	1105.44	1165.66	1322.72	1428.94	1451.79	1521.73	1463.48	1374.7	1148.33	1032.93	990.583	850.884	744.687	695.496	635.009	555.947	514.597	474.312	456.237	419.628	485.402	597.488	600.887	604.287	607.687	614.947	618.918	559.059	445.852	368.043	303.577	265.975	248.714	259.538	258.396	276.208	299.379	266.954	229.047	256.647	227.723	212.134	163.992	159.633	145.941	141.01	132.141	145.464	185.929	296.181	435.684	533.597	555.227	514.346	502.003	475.696	436.58	410.573	389.062	356.229	332.844	268.279	234.304
12328	WT	Lenti-Reverb-SV40-4	untreat	04_55	RFP	3.82986	TRUE	4200.3	5487.84	7460.3	8292.79	8527.14	9020.39	9245.83	9339.59	9126.38	8291.72	7595.21	6909.13	6131.73	5477.25	4692.46	3957.51	3353.8	2801.81	2426.2	2236.47	2357.56	2418.11	2478.67	2539.23	2884.34	3157.3	3108.83	3063.8	3018.08	2859.82	2677.72	2490.07	2439.11	2188.33	1986.26	1773.05	1648.77	1847.29	1829.21	1817.87	1829.26	1943.55	1980.29	1874.16	1794.37	1570.72	1416.73	1401.05	1489.08	1525.81	1625.26	1683.37	1760.09	1754.92	1753.19	1615.15	1574.18	1488.52	1356.41	1260.15	1175.72	1212.26	1347.52	1485.88	1676.57	1582.33	1413.05	1214.97	1056.88
12329	WT	Lenti-Reverb-SV40-4	untreat	04_56	RFP	7.93859	TRUE	4542.35	4010.7	3360.94	2993.49	2584.92	2205.17	1930.59	1732.15	1511.16	1334.36	1137.12	1022.33	371.27	627.772	793.952	1214.27	1998.32	2939.33	4094.94	5369.82	6346.38	7200.41	7760.7	7743.94	7579.11	7385.67	6939.34	6157.16	5517.34	5034.71	4322.37	3850.98	3281.86	2666.99	2239.44	2036.84	1778.85	1584.46	1453.7	1285.09	1147.41	1071.05	1000.95	959.831	919.953	927.928	920.867	888.419	804.783	790.134	758.366	713.68	714.765	705.155	667.393	675.698	648.095	615.817	583.274	571.201	553.333	502.2	455.315	447.369	411.819	416.479	722.605	763.632	379.125
12330	WT	Lenti-Reverb-SV40-4	untreat	04_59	RFP	5.68236	TRUE	4465.63	4435.06	3716.62	3344.63	2899.91	2444.25	2150.09	1889.39	1727.76	1614.14	1518.97	1447.22	1382.3	1402.88	1550.5	1624.04	1749.62	1779.45	1640.29	1618.37	1470.06	1425.09	1310.63	1287.7	1353.16	1350.88	1461.02	1695.56	2124.31	2810.38	2752.54	2694.7	2636.86	2646.19	2473.32	2328.64	2241.78	2088.55	1835.91	1668.99	1309.53	966.115	724.068	626.177	527.75	460.688	389.272	312.101	278.485	230.728	171.119	152.017	146.626	129.209	171.347	274.346	342.032	362.331	350.613	315.42	273.512	276.405	240.143	209.761	185.254	138.806	131.89	137	141.216
12331	WT	Lenti-Reverb-SV40-4	untreat	04_6	RFP	5.14373	TRUE	993.305	1063.02	1071.26	1400.8	1716.33	2088.28	2636.57	3211.8	3760.95	4412.09	5042.94	5881.52	6476.86	6938.26	7409	6810.16	6211.32	5612.48	5448.69	4787.77	4149.03	3599.27	2895.1	2252.96	1845.2	1691.05	1573.75	1466.21	1378.25	1316.32	1320.89	1313.27	1245.47	1103.7	1012.09	910.246	852.833	847.401	769.878	761.018	639.133	519.336	491.647	465.498	399.292	350.779	333.132	477.337	377.502	511.912	743.557	919.604	1090.23	1462.74	1591.11	1790.32	1798.07	1598.49	1460.75	1362.57	1238.81	1053.82	934.665	868.477	777.009	703.353	566.724	565.25	440.046
12332	WT	Lenti-Reverb-SV40-4	untreat	04_60	RFP	4.59107	TRUE	1050.99	1455.43	2139.87	3216.92	4590.5	5130.89	5029.82	4745.23	4587.45	4284.69	3702.26	3254.22	2633.34	2588.81	2301.66	1993.82	1674.11	1354.39	1034.68	1005.05	991.225	1090.61	1238.9	1377.82	1349.73	1238.74	1140.65	962.345	795.068	720.051	761.199	816.993	871.604	1017.45	1030.32	1079.91	1074.8	1060.73	1022.45	938.883	896.92	839.287	803.93	807.666	731.057	809.109	877.77	1002.42	1213.15	1441.22	1727.09	1991.21	2270.03	2437.57	2447.83	2545.06	2766.19	2848.18	3040.55	3423.41	3505.7	3460.06	3266.66	2973.98	2857.23	2645.29	2582.26	2384.45	2174.64
12333	WT	Lenti-Reverb-SV40-4	untreat	04_61	RFP	6.48195	TRUE	976.148	1095.38	1236.12	1362.4	1548.8	1689.84	1647.42	1609.08	1541.2	1400.58	1259.96	1119.34	1130.27	1045.96	875.787	755.596	648.437	584.668	526.012	496.594	531.298	533.45	497.288	528.156	516.866	526.738	620.796	707.315	748.303	794.175	746.851	638.135	577.126	493.531	403.379	329.082	271.533	269.769	279.536	292.153	301.66	337.24	345.012	341.973	376.872	441.095	528.926	600.969	684.424	760.48	812.233	800.979	785.774	784.798	774.496	762.035	736.899	704.17	666.647	623.792	595.581	592.168	589.439	593.66	669.912	799.466	940.937	1052.73
12334	WT	Lenti-Reverb-SV40-4	untreat	04_62	RFP	15.1933	TRUE	680.477	791.508	830.47	847.592	750.021	773.469	886.909	940.796	937.254	835.073	763.713	739.717	715.119	664.93	640.542	598.528	720.01	588.377	636.998	703.573	801.652	863.772	986.405	1115.87	1194.71	1291.82	1478.05	1690.96	1860.27	1888.98	1917.69	1946.4	1951.34	1737.58	1604.59	1430.36	1388.04	1208.85	1046.77	940.961	749.979	579.61	490.513	571.245	627.361	655.093	707.318	688.564	732.047	736.543	778.989	786.911	879.961	885.322	961.892	978.313	1013.71	1038.37	1070.39	1027.62	1009.75	1040.84	1012.61	1064.63	1127.55	1155.99	1098.69	639.246
12335	WT	Lenti-Reverb-SV40-4	untreat	04_64	RFP	4.15803	TRUE	2178.8	2122.7	2087.56	1984.13	1880.87	1875.04	1890.01	1723.27	1451.13	1311.81	1198.12	1199.29	1148.32	1088.48	1018.65	969.063	919.472	869.881	989.985	1022.53	997.09	963.693	898.212	761.694	733.074	626.113	611.228	484.244	394.034	367.383	308.925	261.438	231.561	194.245	157.433	141.927	122.618	114.379	112.607	119.423	121.368	143.401	219.086	317.277	493.24	663.138	783.46	809.058	850.299	900.64	954.636	930.353	928.305	828.845	793.521	753.253	770.47	727.364	626.135	562.42	529.464	457.987	402.635	348.632	333.157	326.016	372.087	464.536	604.969
12336	WT	Lenti-Reverb-SV40-4	untreat	04_65	RFP	4.39632	TRUE	1039.06	951.041	974.265	891.551	842.28	859.21	866.98	927.626	949.966	904.029	893.007	863.611	883.236	865.329	888.508	877.276	881.076	879.668	937.651	893.123	945.148	987.813	975.057	1012.45	957.038	893.165	787.201	681.238	575.274	521.288	449.138	389.12	378.251	351.136	324.937	325.193	311.185	291.566	291.439	273.299	246.138	249.331	249.194	244.073	226.882	220.934	209.609	188.08	191.594	189.587	199.335	181.156	178.537	214.948	332.165	540.882	823.502	1133.39	1475.68	1651.86	1806.56	1929.74	1961.21	2040.27	2004.3	2071.55	2154.47	2039.41	2153.67
12337	WT	Lenti-Reverb-SV40-4	untreat	04_66	RFP	6.17094	TRUE	843.024	850.622	888.829	991.474	980.396	959.3	962.541	994.419	420.791	517.679	614.568	711.456	764.485	832.429	885.036	894.498	940.269	957.172	991.764	1044.39	1083.25	1121.35	1098.42	1087.12	1113.44	1024.18	977.844	893.173	879.948	850.807	819.844	760.381	733.522	705.042	676.439	605.342	537.236	503.575	450.482	445.7	429.841	433.074	485.005	523.726	574.275	624.825	675.374	854.369	948.512	875.506	721.982	594.464	493.758	390.193	316.049	249.041	217.554	200.746	167.569	159.043	144.359	154.653	139.789	139.823	134.517	132.123	108.632	102.611	109.745
12338	WT	Lenti-Reverb-SV40-4	untreat	04_68	RFP	6.34724	TRUE	2749.51	2406.41	2145.25	1981.18	1706.73	1500.21	1277.14	1188.04	1002.67	960.134	994.412	1072.55	1212.02	1346.14	1459.54	1666.43	1823	2059.35	2398.61	2658.88	3032.09	3186.3	3187.45	2792.94	2398.43	2003.92	2003.74	2005.02	1955.03	1841.15	1730.4	1419.31	1265.27	1076.33	962.529	934.759	951.298	890.365	859.751	913.137	856.609	793.725	699.117	648.871	571.322	533.373	493.26	411.301	368.51	325.969	298.482	331.889	425.198	627.614	871.944	1237.85	1486.9	1578.2	1641.64	1593.5	1497.13	1351.43	1151.96	961.435	836.416	702.323	569.478	467.417	382.993
12339	WT	Lenti-Reverb-SV40-4	untreat	04_69	RFP	9.01205	TRUE	4222.46	4177.39	4009.86	3938.65	3660.87	3402.55	3320.53	3382.17	3262.08	3226.23	3088.98	3142.16	3106.69	2971.73	2775.1	2842.85	2898.08	3020.17	2950.82	3218.01	3266.97	3249.3	3327.63	3330.07	3344.6	3336.1	3329.66	3394.07	3237.7	2971.13	2968.22	2772.82	2722.73	2552.38	2442.25	2314.78	2072.09	1915.71	1771.27	1693.35	1688.88	1749.56	1866.75	1962.72	2081.68	2290.59	2579.9	3038.5	3482.62	3901.81	4463.5	4783.96	4861.82	4939.68	5017.53	4230.05
12340	WT	Lenti-Reverb-SV40-4	untreat	04_7	RFP	9.65178	TRUE					2581.64	2414.77	1863.43	1564.55	1395.72	990.427	801.249	730.284	712.705	737.417	658.256	658.276	646.273	678.554	620.121	630.685	633.409	582.175	577.277	525.655	528.558	479.584	440.785	364.677	329.105	297.609	241.904	202.298	183.63	154.361	134.505	118.211	118.561	189.728	313.063	493.081	638.371	791.832	1037.48	1249.07	1718.5	2172.35	2430.65	2734.19	2677.35	2535.63	2268.56	2056.67	1744.29	1541.07	1303.33	1140.81	978.285	815.76	786.635	674.852	606	562.545	456.705	456.297	385.836	280.134	226.198	283.46	175.678
12341	WT	Lenti-Reverb-SV40-4	untreat	04_70	RFP	4.84987	TRUE	2494.99	2865.78	3123.92	3938.22	4988.23	6854.28	8336.36	8629.94	8517.71	8173.5	7602.04	6851.76	6019.01	5502.11	4834.29	4483.45	4130.52	3655.8	3238.76	2937.5	2629.27	2448.76	2457.39	2637.45	2846.55	2974.63	3053.25	3118.77	2996.61	2870.42	2722.12	2602.01	2503.65	2335.15	2265.79	2297.71	2198.84	2303.99	2243.59	2424.13	2327.56	2296.84	2485.06	2468.03	2512.06	2556.08	2600.11	2569.23	2567.66	2841.5	3187.56	3267.74	2787.27	2403.77	2001.52	1698.97	1554.95	1547.5	1344.41	1145.37	1090.36	959.562	937.384	875.666	810.878	678.119	628.082	641.513	709.139
12342	WT	Lenti-Reverb-SV40-4	untreat	04_71	RFP	12.2578	TRUE	1047.36	846.63	655.934	602.795	512.253	477.416	449.634	384.84	431.095	535.766	776.919	992.794	1340.32	1749.58	1974.48	2324.26	2615.49	2689.24	2550.75	2283.98	2108	1774.16	1414.43	1283.32	1003.95	815.95	656.021	523.165	427.288	364.965	324.206	301.222	341.381	545.255	753.239	1013.62	1076.84	1020.09	997.336	942.41	864.668	772.164	706.706	546.731	472.182	400.218	364.011	326.406	280.086	248.902	217.114	181.163	156.391	159.19	170.347	320.553	532.831	762.291	942.165	1229.75	1496.74	1685.19	1934.3	2008.67	2162.91	2218.85	2068.57	2013.94	1913.15
12343	WT	Lenti-Reverb-SV40-4	untreat	04_72	RFP	2.48734	TRUE	1106.05	960.428	896.135	721.137	723.839	724.176	671.325	653.747	668.718	732.237	822.85	927.598	1113.64	1318.58	1309.02	1350.32	1385.94	1419.9	1357.12	1181.34	1165.46	1074.89	920.608	878.403	807.189	732.669	658.148	583.628	598.96	497.451	455.656	398.514	387.463	365.692	336.134	315.072	325.541	305.366	257.043	220.97	198.884	178.933	143.731	128.697	106.247	107.901	94.7548	90.4287	113.103	143.64	174.876	200.562	230.163	267.989	325.986	286.785	296.097	401.127	519.711	574.173	628.197	562.478	510.852	483.494	434.374	353.881	298.607	250.325	200.962
12344	WT	Lenti-Reverb-SV40-4	untreat	04_73	RFP	3.80119	TRUE	1510.44	1866.27	2260.93	2765.57	3160.73	3649.72	3822.22	3793.25	3615.7	3195.73	2771.65	2400.57	2100.59	1942.59	1776.79	1697.8	1449.98	1240.08	1133.01	1169.91	1144.39	1265.64	1424.78	1584.97	1680.19	1738.15	1810.94	1765.36	1702.5	1706.97	1516.68	1472.79	1399	1286.62	1172.46	1130.31	1064.07	973.614	906.526	856.949	776.17	733.671	645.22	573.556	516.647	485.398	474.014	471.253	452.567	467.672	487.332	472.227	465.721	468.397	455.814	412.651	381.837	370.64	368.981	341.423	344.235	356.122	295.511	229.008	221.735	191.892	168.003	165.578	145.382
12345	WT	Lenti-Reverb-SV40-4	untreat	04_75	RFP	9.23449	TRUE	262.575	259.115	261.471	244.313	267.605	275.765	271.74	289.359	289.179	308.589	302.488	282.751	250.097	204.897	182.205	159.027	147.245	128.991	126.116	164.492	175.2	214.406	239.017	287.932	382.63	473.364	591.706	669.262	757.11	812.375	801.954	803.37	818.074	752.355	683.793	593.621	560.423	496.156	450.093	435.126	419.768	408.373	361.685	336.419	318.995	303.817	300.608	291.58	299.67	295.07	289.979	290.709	293.386	326.75	320.318	285.478	290.593	330.216	311.268	268.344	236.673	202.552	185.315	168.077	150.84	162.039	162.594	161.898	155.914
12346	WT	Lenti-Reverb-SV40-4	untreat	04_77	RFP	11.4049	TRUE	2271.36	2478.03	2653.64	2729.75	2711.25	2620.67	2504.08	2369.51	2266.56	2140.8	2002.47	1969.73	1943.86	2002.53	2026.49	2065.41	2080.58	2128.56	2267.85	2433.16	2669.69	2753.25	2783.02	2812.78	2842.54	3205.15	3414.49	4091.85	4158.48	3974	3869.49	3360	2984.65	2502.82	2332.15	2087.28	1958.65	1605.54	1370.71	1171.63	928.558	821.221	704.347	716.313	784.466	894.714	1053.29	1099.3	1278.35	1476.05	1672.77	1861.49	2070.55	2176.99	2112.85	2095.71	1815.26	1711.21	1508	1320.5	1213.09	991.22	874.629	734.111	666.024	582.544	517.958	446.749	384.996
12347	WT	Lenti-Reverb-SV40-4	untreat	04_78	RFP	11.8337	TRUE	1299.15	1240.87	1122.37	908.08	880.553	751.973	653.949	679.643	725.836	790.106	843.01	891.489	877.063	839.708	795.493	725.041	643.049	646.87	618.151	540.635	463.672	444.999	406.661	388.163	363.563	360.054	341.197	311.966	331.901	324.481	402.676	557.588	788.166	1223.97	1707.91	2252.05	2750.95	3364.75	3721.93	4102.9	3829.59	3556.28	3282.97	3248.29	2850.74	2231.33	1786.82	1300.19	1002.48	799.078	703.551	628.625	513.393	478.924	428.205	402.592	489.148	592.269	739.467	775.804	819.874	876.573	806.211	720.425	599.14	494.609	370	326.379	263.054
12348	WT	Lenti-Reverb-SV40-4	untreat	04_79	RFP	13.2108	TRUE	2229	2613.66	3098.65	3792.86	4395.37	4239.72	4087.45	4191.24	4105.5	4262.84	4731.34	5483.07	4846.02	4208.96	3571.9	3371.07	3036.53	2920.44	2754.41	2856.09	2448.84	2248.03	2080.48	1878.21	1772.53	1600.66	1506.45	1346.92	1219.34	1058.34	979.264	1021.77	1205.52	1452.24	1712.69	2140.76	2634.14	2854.79	3229.64	3656.4	3696.83	4066.38	4317.32	3885.92	3454.52	3023.12	2811.16	2570.43	1815.81	1441.02	1110.32	859.589	677.713	653.178	763.347	1103.24	1342.1	1301.27	1145.25	1092.32	1067	1148.07	1147.21	1053.3	944.314	856.287	787.057	826.907	872.832
12349	WT	Lenti-Reverb-SV40-4	untreat	04_8	RFP	7.62956	TRUE	3136.32	3283.82	3386.49	3467.13	3597.35	3565.92	3523.95	3700.07	4159.5	4919.99	5226.73	6316.46	7303.35	7701.32	6646	5590.69	4535.37	4650.88	4379.84	3966.32	3618.91	2985.46	2458.21	2127.54	1981.45	1930.48	1880.97	1926.43	2021.88	1877.34	1909.28	1934.35	2068.74	2185.31	2291.54	2209.55	2393.04	2685.08	3098.13	3578.63	3697.38	3881.55	4394.51	4202.22	4143.24	3890.43	3897.43	3831.27	3899.23	3819.94	4029.77	4056.84	4138.34	4369.95	4402.73	4312.34	3269.34	8221.5
12350	WT	Lenti-Reverb-SV40-4	untreat	04_81	RFP	15.3012	TRUE	408.917	441.138	509.897	582.26	699.711	820.388	921.068	1043.28	1095.43	1180.27	1172.7	1105.86	1065.15	1027.08	1032.1	1096.37	1205.16	1258.51	1262.6	1229.88	1146.61	1045.31	979.507	948.094	933.983	864.664	847.075	741.311	709.828	662.721	617.814	583.913	566.054	558.423	567.285	567.695	573.839	578.396	576.586	577.73	594.376	651.209	710.94	788.425	963.895	1138.54	1312.79	1498.35	1409.21	1320.07	1230.93	1339.79	1422.95	1336.15	1257.31	1054.72	852.247	679.083	510.077	378.503	294.443	236.283	181.308	150.323	136.052	123.347	124.038	131.833	152.672
12351	WT	Lenti-Reverb-SV40-4	untreat	04_83	RFP	9.11084	TRUE	1268.22	1584.12	1801.6	1887.66	2018.54	2099.09	2118.05	2186.46	2298.91	2331.18	2342.58	2057.62	1772.67	1487.72	1460.03	1258.5	991.128	832.254	693.826	622.705	534.538	426.65	344.464	288.921	251.7	196.959	172.311	111.603	85.5554	82.6098	71.3474	63.0048	60.6706	60.0611	48.3347	63.0507	73.4551	102.871	186.285	273.131	340.029	470.404	697.462	999.314	1369.13	1588.49	1777.53	1873.73	1905.34	1706.34	1624.55	1489.13	1352.46	1150.66	986.055	920.394	791.449	722.054	651.8	576.782	513.21	504.435	576.229	697.023	818.466	895.305	990.578	1058.4	1113.26
12352	WT	Lenti-Reverb-SV40-4	untreat	04_84	RFP	7.10364	TRUE	1088	1149.01	1056.78	938.932	768.543	730.65	811.274	961.33	1060.18	1192.11	1362.18	1643.38	2000.45	2364.66	2746.08	3326.01	3580.12	3788.83	3914.4	3751.12	3720.38	3437.73	3188.01	2888.49	2741.94	2316.81	2095.84	1874.87	1653.9	1558.53	1459.41	1347.69	1170	944.359	966.879	936.294	908.562	991.777	1007.42	1060.89	985.83	895.05	894.301	828.836	709.762	623.342	590.293	516.545	409.046	356.084	299.27	256.297	188.311	165.887	170.165	189.495	343.626	482.483	828.704	1224.77	1625.06	2017.6	2274.54	2482.8	2670.78	2617.49	2564.19	2510.9	2249.6
12353	WT	Lenti-Reverb-SV40-4	untreat	04_85	RFP	10.8089	TRUE	1372.53	1254.26	1244.84	1158.4	1184.31	1235.19	1191.57	1320.92	1466.99	1497.79	1528.58	1559.38	1491.45	1450.19	1195.3	1016.14	850.856	675.515	516.426	409.66	348.303	273.567	230.723	194.861	164.804	115.932	138.711	91.8845	104.954	131.906	221.735	294.685	347.65	359.392	450.414	575.401	762.734	945.95	1140.43	1332.16	1430.91	1354.69	1253.36	1176.87	1171.1	1153.23	942.878	811.877	729.97	639.587	582.213	494.82	443.658	447.925	505.718	586.103	659.131	811.167	1081.98	1424.04	1605.23	1788.72	2003.84	2217.37	2363.41	2671.19	2548.48	2599.71	2458.58
12354	WT	Lenti-Reverb-SV40-4	untreat	04_86	RFP	12.1081	TRUE	475.192	493.554	516.149	545.605	570.507	590.779	577.88	592.822	638.549	715.138	828.658	817.717	808.397	787.616	795.625	794.695	776.614	766.005	722.603	699.115	693.841	715.528	736.003	673.216	684.295	655.643	645.407	607.5	603.533	594.927	630.298	731.478	877.22	1023.05	1204.27	1369.96	1522.02	1708.35	1797.94	1734.76	1630.04	1528.2	1376.23	1266.79	1153.7	1062.36	976.562	883.572	790.704	759.369	756.724	750.503	728.59	699.601	599.347	556.051	536.274	551.211	570.901	613.468	633.983	673.571	726.344	751.294	738.876	758.324	768.7	796.74	799.306
12355	WT	Lenti-Reverb-SV40-4	untreat	04_87	RFP	7.70158	TRUE	3993.45	5026.31	5889.93	6432.43	8365.81	9435.88	9600.06	8981.96	9922.49	9990.88	9260.77	8842.06	8122.2	7513.1	6889.03	5630.18	4933.88	4125.9	3532.53	2845.39	2312.63	2108.82	1989.64	1983	2132.22	2463.54	3059.91	3658.85	4327.11	5684.18	5731.3	5778.41	5825.53	5766.13	5769.31	5735.16	5189.82	4629.96	3858.94	3294.38	2735.7	2337.45	1962.08	1584.58	1335.18	1137.98	1033.71	934.444	928.872	897.837	925.15	997.336	1128.38	1256.07	1283.86	1209.29	1155.67	1119.98	1114.24	1146.83	1239.57	1147.29	1067.45	972.843	916.774	849.441	692.106	610.815	573.421
12356	WT	Lenti-Reverb-SV40-4	untreat	04_88	RFP	10.2895	TRUE	670.032	567.077	438.331	373.817	298.732	308.161	387.153	507.322	744.079	1003.21	1377	1567.62	1878.49	2001.04	2208.18	2106.66	2138.8	2108.23	1786.09	1548.92	1425.67	1197.24	1014.08	835.092	710.696	555.45	512.198	509.606	544.465	598.813	713.784	701.541	689.297	677.054	667.341	698.28	750.585	777.873	727.627	682.106	625.69	583.515	507.52	430.518	368.872	319.401	291.836	257.141	251.085	244.721	255.49	272.303	304.57	375.933	490.395	628.643	836.529	1073.57	1138.24	1271.33	1326.93	1404.34	1457.55	1463.04	1208.86	1138.65	925.335	780.804	659.532
12357	WT	Lenti-Reverb-SV40-4	untreat	04_89	RFP	10.8988	TRUE	1974.14	1895.9	1770.05	1828.83	1727.68	1574.96	1559.15	1421.87	1276.39	1110.75	999.879	922.488	912.005	962.268	1070.99	1145.83	1225.03	1221.18	1182.15	1261.82	1194.81	1127.8	1060.79	1209.8	1393.21	1570.09	1758.61	1610.69	1548.01	1354.08	1256.6	1131.01	1138.54	1085.68	1168.16	1320.91	1419.19	1425.7	1416.98	1301.55	1171.28	1031.51	938.315	870.876	761.308	730.409	784.834	865.749	916.132	954.875	1071.51	1145.26	1254.68	1403.02	1473.52	1690.43	1696.49	1680	1708.9	1653.75	1637.8	1518.56	1424.15	1476.51	1593.28	1582.39	1604.89	1680.18	1836.28
12358	WT	Lenti-Reverb-SV40-4	untreat	04_9	RFP	10.8854	TRUE					9965.51	9938.04	10510.2	10300.7	10227.8	9730.32	8488.4	7504.26	6995.58	6677.81	5877.87	5157.92	4415.19	4180.45	3580.79	3012.57	2462.59	1993.64	1557.91	1297.14	1093.36	947.674	943.688	963.375	997.833	1209.43	1709.64	2503.98	3503.66	4303.58	4921.27	5365.11	5231.89	5455.67	5160.87	5505.96	5318.17	5282.98	5488.82	5347.96	5270.89	5444.46	4942.12	4439.78	3937.45	3939.4	4188.93	3718.46	3388.58	3122.18	2965.5	2906.27	2618.57	2389.58	2228.62	1957.56	1684.85	1472.04	1394.9	1354.04	1267.85	1197.13	1144.88	1145.04	1101.37
12359	WT	Lenti-Reverb-SV40-4	untreat	04_90	RFP	8.87011	TRUE	465.639	445.528	382.479	368.737	334.915	314.003	304.5	326.455	327.275	326.91	405.247	455.535	519.713	593.665	674.208	786.243	846.6	878.26	952.35	1018.97	1037.86	1087.38	1133.85	1099.44	985.883	1009.08	883.096	730.929	662.636	536.145	460.675	386.681	329.386	318.341	284.371	259.791	268.912	275.291	306.549	318.351	359.27	363.509	385.739	389.814	381.401	382.754	383.302	362.321	339.37	316.879	303.334	279.196	268.376	248.855	221.623	215.601	211.448	217.729	206.944	210.819	196.75	212.25	187.007	182.459	190.508	250.79	250.674	270.629	297.976
12360	WT	Lenti-Reverb-SV40-4	untreat	04_91	RFP	9.00021	TRUE	716.371	739.554	839.333	746.597	824.58	811.356	916.934	834.406	814.38	753.54	877.957	1034.08	1446.84	1805.17	1900.1	2015.28	2130.45	2245.63	2226.32	2117.72	1870.67	1617.2	1398.12	1139.21	961.903	685.344	531.994	384.493	297.059	245.279	208.348	218.652	283.762	348.267	424.674	574.526	718.57	833.998	899.238	855.224	811.94	783.252	704.502	602.854	525.727	440.621	379.571	336.98	304.247	260.275	260.63	259.172	272.375	315.628	397.314	455.552	521.967	558.013	568.962	643.322	696.125	755.346	648.176	594.719	522.959	439.76	394.636	339.578	299.579
12361	WT	Lenti-Reverb-SV40-4	untreat	04_92	RFP	12.6873	TRUE	2905.28	2695.69	2360.23	2214.43	1992.95	1731.95	1532.77	1463.96	1423.52	1460.27	1553.44	1469.27	1383.48	1280.96	1146.07	1101.93	1103.01	1270.66	1569.54	1686.86	1864.93	2031.58	2158.13	2342.53	2641.25	2770.17	3125.97	3299.85	3395.82	3323.17	3216.02	3116.27	3079.88	2832.78	2686.44	2493.93	2341.02	2216.08	2092.86	1995.53	1820.52	1833.82	1847.13	1860.44	1939.57	2080.34	2075.37	1909.6	2086.24	2087.09	2231.51	2350.53	2373.63	2301.52	2226.25	2088.55	2066.55	2155.67	2160.27	2104.28	2032.22	1755.15	1462.65	1252.24	1032.66	891.309	773.045	711.109	626.912
12362	WT	Lenti-Reverb-SV40-4	untreat	04_94	RFP	7.73476	TRUE	614.834	605.211	539.315	504.202	486.222	509.77	570.702	602.639	680.266	882.733	1081.89	1384.34	1523.63	1530.49	1505.7	1539.73	1473.95	1471.06	1393.39	1249.47	1318.86	1315.01	1253.15	1256.99	1279.11	1162.59	1240.17	1201.32	1247.78	1447.54	1586.7	1788.7	1699.91	1611.11	1522.32	1518.2	1438.28	1250.02	1035.35	802.125	698.031	622.153	612.75	491.373	506.146	449.593	417.736	421.08	381.152	326.052	308.402	321.945	384.627	494.75	654.396	842.864	966.71	1048.85	1122.77	1161.96	1167.02	1067.98	991.371	945.984	839.083	784.227	706.918	627.522	581.634
12363	WT	Lenti-Reverb-SV40-4	untreat	04_95	RFP	10.4575	TRUE	1470.21	1415.91	1107.68	998.059	804.918	727.864	712.07	745.527	1017.74	1106.57	1262.9	1237	1334.36	1342.85	1228.16	1235.12	1169.76	1088.25	1049.51	909.058	778.339	726.892	654.419	627.332	599.574	528.613	453.671	378.729	303.787	311.577	289.979	278.292	337.827	383.344	440.391	457.118	537.216	605.07	760.334	870.557	938.506	985.768	856.05	783.993	668.81	553.177	447.052	358.055	278.285	201.537	193.261	183.267	160.353	146.408	123.744	108.345	100.576	132.009	218.358	376.158	627.629	871.073	1079	1110.29	1157.44	1214.89	1174.67	1044.7	915.332
12364	WT	Lenti-Reverb-SV40-4	untreat	04_96	RFP	15.1259	TRUE	2005.91	1901.45	1823.22	1718.4	1597.82	1644.58	1472.04	1299.5	1126.96	1244.21	1454.41	1495.53	1487.17	1647.73	1703.83	1803.69	1857.49	2031.02	2005.52	1968.8	1921.46	1820.47	1766.47	1676.07	1600.86	1487.42	1425.44	1308.38	1198.16	1075.07	989.462	880.397	843.68	741.495	676.797	618.604	605.821	608.452	659.049	767.807	838.255	1035.23	1370.11	1815.87	2361.7	3004.36	3391.11	3389.87	3397.03	3133.5	2808.72	2393.4	1975.2	1695.71	1384.74	1159.92	974.359	792.649	600.859	517.28	426.95	329.355	283.994	246.825	217.928	206.38	222.17	205.057	223.126
12365	WT	Lenti-Reverb-SV40-4	untreat	04_97	RFP	8.44271	TRUE	1013.38	1208.39	1152.9	1311.99	1177.7	1336.84	1316.78	1394.57	1397.44	1356.01	1275.31	1211.46	1109.64	1113.95	1085.37	967.767	920.684	831.123	741.562	652.001	615.28	670.139	796.787	697.178	762.901	773.913	923.417	952.667	881.818	920.707	861.327	839.793	810.368	768.276	682.784	596.271	463.811	394.981	320.824	274.693	222.425	191.796	163.37	142.741	134.452	145.85	162.163	204.819	265.985	354.506	517.747	720.879	964.759	947.719	922.405	871.157	752.874	661.356	532.644	432.816	356.618	302.367	258.091	231.632	184.399	155.865	156.537	133.184	137.486
12366	WT	Lenti-Reverb-SV40-4	untreat	04_98	RFP	18.2401	TRUE	945.602	834.569	732.392	637.578	515.381	460.224	450.919	473.806	667.445	891.747	1257.79	1688.13	2223.94	2540.51	2860.51	2820.27	2619.14	2525.5	2434.45	2171.91	1857.89	1703.21	1471.04	1247.54	1020.18	920.882	848.919	735.321	679.133	678.839	776.58	971.155	1234.2	1531.31	1849.7	2097.44	2324.31	2264.4	2204.5	2144.59	2324.06	2286.64	2072.97	2027.86	1680.22	1341.18	1110.37	898.968	747.182	609.13	541.361	416.801	414.033	380.29	367.488	327.132	355.749	405.491	463.536	550.254	742.916	994.075	1333.87	1555.76	1666.59	1554.73	1376.84	1163.56	994.771
12367	WT	Lenti-Reverb-SV40-4	untreat	04_99	RFP	4.75054	TRUE	311.805	303.912	352.703	463.617	836.766	1211.93	1445.06	1394.44	1426.34	1677.92	1827.05	2006.49	2432.08	2131.2	1830.33	1529.45	1469.44	1423.12	1187.9	922.403	672.001	538.01	414.417	318.651	271.529	186.92	161.121	114.594	100.976	91.3176	83.2571	73.2736	73.3871	71.3675	73.4368	76.5052	79.7265	86.0516	84.9943	82.5332	69.9559	63.3662	52.9969	45.7692	47.106	61.2729	69.9207	77.2309	83.0842	79.4382	96.9386	128.959	158.231	175.589	201.474	288.53	451.841	614.042	703.347	838.181	899.402	830.115	708.467	629.957	578.028	487.115	413.25	360.636	299.889
12368	WT	Lenti-Reverb-SV40-4	untreat	05_1	RFP	6.61767	TRUE	1813.5	2376.98	2545.6	2572.93	1865.73	1158.52	451.321	378.12	330.283	312.26	355.411	434.109	546.813	671.713	793.44	848.492	866.861	838.991	776.41	749.602	713.965	649.506	572.481	494.993	457.883	494.838	460.252	456	452.785	414.182	390.254	356.625	316.8	323.74	393.809	469.783	579.422	732.497	896.039	986.026	1133.33	1258.19	1335.81	1507.61	1698.93	1826.78	1957.43	1786.78	1728.66	1626.27	1487.43	1284.1	1148.87	971.955	912.728	850.031	785.058	767.727	849.29	1015.92	1174.21	1430.75	1615.92	1748.26	1798.79	1784.82	1709.81	1573.43	1495.2
12369	WT	Lenti-Reverb-SV40-4	untreat	05_10	RFP	16.6227	TRUE	1835.36	1998.26	2277.68	2568.42	3179.27	3648.1	3725.75	3631.75	3537.74	3443.73	3686.12	3890.11	3897.48	3548.33	3019.54	2460.83	1935.11	1697.88	1579.25	1281.44	1189.64	1193.29	1370.61	1722.3	1999.05	2130.02	2377.91	2601.56	2951.56	3362.06	3658.22	4180.7	4672.36	4920.04	5014.22	5032.56	4691.56	4678.89	4132.94	3619.06	3132.84	2903.03	2548.86	2125.87	1920.97	1819.33	1838.44	1854.61	2002.23	2022.59	2167.04	2437.14	2829.54	3408.51	3969.18	4729.66	5227.94	5738.87	6055.62	6188.04	5970.3	5849.77	5836.22	5647.5	5659.55	5209.3	4856.99	4413.19	4088.15
12370	WT	Lenti-Reverb-SV40-4	untreat	05_100	RFP	5.87672	TRUE	891.494	1045.51	1074.62	1144.58	1291.05	1149.37	1319.46	1291.94	1515.87	1393.7	1563.77	1409.04	1324.5	1355.37	1269.83	1145.26	1191.96	1123.78	1134.71	1025.32	961.357	817.066	783.465	780.038	778.587	833.878	887.916	1022.05	1195.75	1383.67	1500.14	1644.27	1547.76	1451.26	1354.75	1229.83	1065.52	930.574	748.973	740.472	649.72	651.952	601.403	619.748	591.888	568.05	548.393	495.799	562.997	585.217	571.371	558.526	488.993	445.949	456.808	421.2	400.351	389.911	400.607	387.026	347.006	368.317	374.089	351.405	364.057	392.845	493.116	642.042	732.208
12371	WT	Lenti-Reverb-SV40-4	untreat	05_103	RFP	2.23852	TRUE	1202.62	1243.19	1356.78	1408.05	1373.43	1378.6	1373.09	1301.54	1232.87	1164.2	1095.53	1007.06	1038.05	1127.43	1256.27	1367.93	1271.43	1250.97	1128.55	1019.4	903.676	762.985	680.322	587.604	525.039	441.504	393.728	374.219	326.38	290.788	254.117	250.578	261.958	252.408	225.274	218.654	211.973	233.212	274.029	334.619	381.333	369.832	421.714	478.46	493.438	477.48	587.882	774.088	993.466	1049.47	985.907	858.448	720.574	596.915	592.845	572.406	639.593	855.216	1092.33	1342.39	1462.74	1524.97	1576.97	1536.2	1461.42	1448.87	1435.69	1587.67	1712.86
12372	WT	Lenti-Reverb-SV40-4	untreat	05_104	RFP	13.8741	TRUE	330.128	313.817	322.915	316.317	300.43	320.128	360.236	497.974	562.182	595.165	292.171	799.511	1036.89	1179.71	1189.6	408.419	526.159	643.898	761.638	728.747	601.505	533.504	464.528	383.202	328.1	282.689	242.418	217.433	230.2	291.759	371.551	368.615	377.98	443.517	555.89	695.134	828.954	1067.54	1394.32	1362.64	1399.51	1293.48	1166.75	1057.76	942.811	820.22	740.802	734.731	720.973	662.095	591.601	518.28	460.791	438.139	430.96	467.319	533.182	612.825	667.066	750.407	833.748	917.089	760.215
12373	WT	Lenti-Reverb-SV40-4	untreat	05_106	RFP	10.8423	TRUE	1740.17	1853.43	2018.31	2181.18	2505.33	2654.28	2423.24	2192.2	1961.16	1899.92	2173.49	2446.73	2311.16	2359.59	2178.28	2047.52	1850.5	1740.17	1717.7	1680.09	1612.1	1396.91	1210.79	1128.59	1034.63	997.247	974.838	951.724	922.949	1009.31	1028.07	1239.63	1537.55	1844.57	2191.43	2502.36	2321.36	2140.36	1959.36	2053.07	2107.81	1793.04	1807.57	1821.7	1903.42	1931.29	1778.12	1646.13	1663.51	1620.44	1562.59	1658.72	1698.09	1729.42	1578.55	1507.67	1379.28	1219.52	1125.15	1016.16	904.771	751.344	666.78	590.54	598.026	597.801	594.213	573.979	609.625
12374	WT	Lenti-Reverb-SV40-4	untreat	05_107	RFP	14.8289	TRUE	398.845	748.528	970.852	1245.2	1279.77	1499.8	1673.76	1678.22	1750.83	1500.65	1352.03	1175.82	1069.99	923.801	735.968	666.983	573.637	474.432	381.361	324.699	278.631	245.87	217.405	186.093	182.968	202.56	275.189	355.921	585.822	791.39	957.194	935.15	938.789	916.149	856.565	891.955	835.525	730.84	685.762	581.659	490.723	449.164	384.568	323.646	293.999	245.755	233.071	201.51	203.228	209.78	253.187	298.114	424.704	556.84	655.684	795.106	903.612	924.2	946.905	889.315	845.946	796.335	756.056	659.836	586.448	525.58	462.515	416.376	341.568
12375	WT	Lenti-Reverb-SV40-4	untreat	05_108	RFP	2.4511	TRUE	121.049	94.0269	85.2693	69.4217	55.1183	53.5125	49.0693	47.2094	49.3744	48.0068	87.5355	141.536	241.834	338.233	360.205	329.253	274.678	257.719	234.105	200.288	170.99	147.603	149.982	154.327	177.512	187.733	184.817	190.005	194.959	187.214	185.203	196.556	216.425	225.147	250.601	251.32	282.65	303.11	331.064	422.837	397.152	427.158	432.851	422.728	396.844	448.902	550.861	627.184	712.181	718.388	774.495	692.469	714.44	672.383	639.042	638.2	648.884	630.76	712.607	751.921	706.081	712.393	669.26	635.33	629.4	601.779	581.525	556.735	577.573
12376	WT	Lenti-Reverb-SV40-4	untreat	05_109	RFP	3.17609	TRUE	697.612	923.11	1024.59	1240.79	1557.6	1976.35	2449.17	2597.53	2722.42	2787.08	2544.49	2325.21	2079.6	1841.33	1606.15	1466.51	1407.29	1412.67	1463.81	1519.72	1573.56	1605.59	1477.66	1349.72	1221.79	1300.07	1171.85	1156.06	1107.78	1185.44	1168.74	1173.27	1217.35	1216.84	1217.31	1148.97	1023.69	990.63	853.274	790.23	667.028	591.735	528.658	454.046	412.288	382.827	354.445	321.47	271.423	301.332	279.806	225.115	220.529	197.421	171.296	178.911	194.55
12377	WT	Lenti-Reverb-SV40-4	untreat	05_11	RFP	8.37499	TRUE	853.18	1015.92	1182.08	1318.75	1417.25	1436.11	1444.06	1442.24	1370.54	1393.87	1334.57	1293.58	1147.08	1099.39	983.795	976.417	977.907	943.282	914.076	887.616	855.956	815.186	787.083	824.076	866.292	953.763	1041.83	1159.89	1279.12	1379.43	1498.95	1643.79	1766.41	1991.26	2101.02	2208.48	2249.39	2191.14	2132.9	2074.65	2000.34	2004.64	1837.72	1586.85	1379.52	1166.29	1079.58	1102.57	1108.83	1313.91	1650.7	1851.94	2063.04	2156.29	2089.4	1867.88	1564.22	1311.28	1014.69	818.618	657.721	587.593	496.926	437.165	420.079	390.104	363.772	344.164	303.379
12378	WT	Lenti-Reverb-SV40-4	untreat	05_110	RFP	2.18508	TRUE	816.676	742.282	678.756	587.2	601.236	642.394	692.551	679.878	766.668	816.389	1087.76	1089.63	1113.99	1112.6	1021.51	943.999	889.331	842.166	832.945	873.184	1014.52	1036.96	974.352	988.866	1046.1	1180.58	1339.79	1373.41	1384.26	1532.54	1585.4	1465.63	1345.5	1244.37	1204.15	1053.51	1014.88	976.241	937.606	1015.65	927.234	809.469	737.485	610.408	519.731	442.668	377.213	331.697	313.986	295.282	263.038	254.96	256.9	217.879	183.027	158.584	140.351	104.299	114.884	117.929	109.256	97.088	89.1886	74.5632	63.3151	65.7087	125.641
12379	WT	Lenti-Reverb-SV40-4	untreat	05_111	RFP	18.1433	TRUE	186.882	184.159	163.266	136.656	128.356	114.487	125.373	146.057	175.272	256.233	347.118	415.018	456.13	474.061	473.722	453.161	420.425	404.92	387.251	329.153	311.946	270.613	234.677	217.356	217.855	190.47	155.555	145.623	132.808	120.433	123.147	129.483	158.486	194.776	217.466	244.598	321.74	425.635	480.656	528.264	543.72	574.589	565.648	559.141	538.318	544.922	503.531	494.127	474.643	457.21	416.608	399.233	379.659	347.008	321.531	312.984	290.298	231.713	224.765	198.396	208.744	247.673	280.516	278.176	280.14	279.928	272.474	242.019	219.614
12380	WT	Lenti-Reverb-SV40-4	untreat	05_113	RFP	3.95415	TRUE	243.191	213.054	181.942	172.995	155.676	146.785	136.223	128.104	119.319	111.004	120.216	127.421	130.138	128.84	128.921	117.712	107.457	99.0029	90.3137	88.2102	96.0995	111.775	117.29	117.096	111.935	125.738	166.54	237.046	273.479	327.752	360.965	379.752	440.418	455.58	471.87	518.045	495.199	521.754	567.621	570.77	603.453	595.431	665.386	688.411	833.173	994.678	1064.75	1181.19	1123.18	1065.18	1007.18	937.353	860.147	707.305	614.686	493.068	424.954	331.31	288.602	243.86	209.568	196.353	173.862	129.545	114.68	113.964
12381	WT	Lenti-Reverb-SV40-4	untreat	05_116	RFP	2.93831	TRUE					1838.08	1491.03	1307.67	1088.61	919.196	841.386	771.51	648.957	611.329	562.82	562.149	545.408	531.888	534.332	536.535	553.05	534.983	514.947	529.669	560.418	568.802	598.971	593.596	583.358	618.908	619.351	668.174	745.09	894.485	1104.93	1413.84	1506.05	1466.65	1415.43	1386.42	1286.88	1270.24	1236.19	1359.78	1356.68	1274.12	1372.45	1401.81	1554.36	1515.23	1665.06	1831.9	1965.44	2150.98	2534.44	2142.16	1749.87	1357.59	1096.55	1069.81	877.036
12382	WT	Lenti-Reverb-SV40-4	untreat	05_117	RFP	10.3678	TRUE	782.551	714.775	631.736	593.434	610.381	573.048	524.861	474.403	463.717	518.389	589.279	687.484	879.282	838.713	909.628	955.909	931.472	973.184	926	944.861	1022.98	1220.97	1471.8	1734.31	1947.97	2117.43	2202.17	2286.91	2371.65	2286.01	1946.51	1670.72	1429.44	1187.62	911.445	827.918	701.519	650.541	612.982	592.686	632.159	718.507	1012.37	1457.95	2074.44	3018.31	3611.19	3914.01	4640.15	4510.39	4277.99	4177.38	3926.05	3428.83	3095	2766.43	2567.86	2457.06	2325.45	2217.06	2053.98	1902.44	1887.89	1893.19	1915.16	1880.15	2006.46	2051.63	2097.28
12383	WT	Lenti-Reverb-SV40-4	untreat	05_12	RFP	13.9855	TRUE	839.006	980.509	1059.4	1026.17	1115.81	1118.16	1111.47	1092.53	1011.87	999.074	1015.58	864.296	725.118	629.105	584.328	559.485	556.765	698.77	752.235	985.842	1330.68	1689.07	1991.55	2315.76	2712.71	2907.95	2981.26	2845.87	2957.14	2813.07	2644.96	2404.98	2325.73	2018.34	1779.14	1786.83	1528.88	1480.21	1327.32	1286.84	1257.27	1320.15	1392.08	1462.43	1519.78	1966.22	2182.03	2142.65	2103.27	2063.89	2084.44	2501.98	2773.98	2489.64	2229.72	2001.31	1671	1487.34	1254.98	1049.34	933.7	897.287	757.067	711.912	702.522	680.441	635.633	630.418	637.611
12384	WT	Lenti-Reverb-SV40-4	untreat	05_120	RFP	8.55004	TRUE	102.812	137.853	131.209	147.307	159.684	168.311	194.956	176.071	174.783	172.097	178.913	168.709	170.587	170.897	199.709	225.138	231.308	223.653	217.179	228.566	245.466	265.258	264.379	263.5	262.621	235.785	212.949	192.616	168.054	143.442	133.526	125.843	113.661	116.483	107.347	104.822	110.851	116.145	111.324	111.121	114.863	117.788	112.271	96.7042	91.9171	93.9139	123.903	171.604	234.643	313.016	347.693	375.11	384.445	399.783	429.225	480.373	577.003	593.983	381.408
12385	WT	Lenti-Reverb-SV40-4	untreat	05_121	RFP	7.81093	TRUE	37.1843	36.7528	38.0583	51.7842	68.2474	86.9866	118.358	147.105	168.896	180.333	178.605	185.874	195.975	206.135	212.154	211.507	215.349	186.635	162.759	141.411	132.131	120.581	108.339	48.0957	57.7649	67.434	77.1031	86.4927	76.0812	68.0927	61.2381	62.4589	51.0545	43.2991	41.8792	38.0733	40.5954	41.203	41.7407	36.3143	45.7512	58.9538	79.1	83.3995	76.5837	101.106	149.296	197.765	207.572	217.604	238.859	282.701	334.194	316.979	314.87	338.324	380.899	375.744	381.228	330.992	302.743	272.021	255.116	218.518	195.12	179.743	176.706	143.918	123.682
12386	WT	Lenti-Reverb-SV40-4	untreat	05_122	RFP	5.04518	TRUE	310.75	314.112	392.704	474.791	557.52	631.755	685.527	828.338	860.387	907.643	848.321	868.035	879.088	911.701	845.838	805.351	464.662	491.655	518.647	545.64	414.653	352.604	284.431	237.83	222.762	208.037	224.702	252.236	275.307	269.468	233.072	201.437	200.894	240.949	242.445	213.912	194.979	160.641	143.403	119.233	104.056	93.9191	93.4476	106.259	128.915	160.144	190.151	227.102	312.239	371.972	374.666	389.769	408.096	446.178	524.618	606.938	587.829	568.721	549.612	493.133	463.941	398.939	344.866	282.27	252.254	226.175	210.528	175.69	169.033
12387	WT	Lenti-Reverb-SV40-4	untreat	05_124	RFP	8.56142	TRUE	985.621	1405.33	1654.66	1630.29	1618.49	1530.08	1468.44	1357.36	1217.01	1145.78	1085.84	1019.23	932.078	850.822	775.329	721.404	694.862	732.316	741.987	717.697	696.905	650.79	661.21	619.507	592.194	594.979	602.31	609.874	652.274	757.065	916.704	1090.6	1227.25	1245.27	1191.64	1079.92	1014.02	1005.18	1046.32	1073.16	1133.99	1126.9	1098.96	1017.5	1013.45	1016.77	1041.91	1051.49	1060.98	1054.8	953.027	882.333	815.623	743.749	714.155	678.738	634.886	562.87	515.621	477.467	455.713	424.981	408.635	337.106	284.482	258.309	244.492	217.621	226.435
12388	WT	Lenti-Reverb-SV40-4	untreat	05_125	RFP	9.51717	TRUE	651.469	587.476	564.047	584.505	588.297	538.134	500.124	436.016	390.276	369.617	355.435	341.351	343.334	305.991	299.509	279.143	268.457	248.096	215.262	188.149	165.136	185.185	276.458	368.676	458.953	541.822	610.937	726.556	729.625	744.216	726.594	668.352	650.521	620.284	562.733	515.573	480.274	418.811	377.721	334.308	277.779	260.876	257.049	290.506	347.977	472.721	732.011	859.639	1188.27	1407.77	1589.38	1656.79	1604.87	1415.8	1298.41	1149.99	1008.43	857.796	707.159	556.523	427.353
12389	WT	Lenti-Reverb-SV40-4	untreat	05_126	RFP	5.06297	TRUE	2410.78	2266.47	2203.69	2284.91	2501.71	2489.58	2271.82	2054.05	1836.29	1724.32	1727.57	1782.99	1935.23	2055.55	2106.21	2159.86	2220.36	2254.55	2414.31	2481.35	2392.75	2464.01	2452.15	2492.66	2399.74	2308.79	2163.31	2021.99	1751.12	1578.2	1342.94	1212.1	1064.5	929.958	790.814	692.338	682.823	720.914	844.318	928.982	1086.57	1411.68	1680.99	1803.98	1953.76	1906.07	1882.48	1845.62	1757.66	1625.47	1460.51	1347.39	1400.48	1696.7	2014.62	2358.93	2630.59	3115.82	3276.98	3351.52	3469.86	3692.43	3698.07	4041.29	3964.13	3970.28	3706.07	3526.87	3132.54
12390	WT	Lenti-Reverb-SV40-4	untreat	05_127	RFP	7.65983	TRUE	224.671	195.436	166.49	168.651	194.43	200.301	202.898	197.026	191.558	221.014	283.542	338.689	361.77	341.596	328.768	306.996	275.136	251.95	232.389	238.488	217.938	227.604	232.682	235.907	238.26	209.324	186.034	165.49	158.388	232.861	329.603	357.119	466.098	518.261	549.334	637.491	703.178	569.276	526.244	531.751	529.056	584.598	589.288	575.078	553.474	523.062	504.423	470.364	468.501	442.161	492.382	465.935	440.423	377.045	313.666	250.288	237.671	184.872	149.395	120.089	81.8939	90.1809	89.4368	72.5588	52.624	68.3221	65.6566	43.9185
12391	WT	Lenti-Reverb-SV40-4	untreat	05_129	RFP	9.20399	TRUE	216.432	230.167	262.642	337.944	405.133	472.078	504.865	534.773	509.259	509.708	552.029	518.636	469.855	488.189	615.435	868.823	1070.41	1238.36	1317.26	1300.39	1239.18	1103.2	947.002	867.604	759.298	691.009	633.248	623.823	657.849	784.886	997.211	1155.67	1255.88	1243.11	1274.34	1299.28	1316.96	1283.02	1249.35	1232.73	1079.3	904.712	802.512	666.922	597.114	566.869	543.752	568.728	561.99	546.168	554.647	538.96	570.102	577.932	621.896	690.666	744.701	752.919	761.086	761.516	812.265	787.364	757.518	770.655	775.378	783.677	793.602	778.217	836.156
12392	WT	Lenti-Reverb-SV40-4	untreat	05_130	RFP	12.8049	TRUE	780.42	718.732	662.469	623.082	571.636	608.552	638.801	656.635	637.6	635.392	566.015	510.736	551.571	617.135	654.122	661.519	610.076	599.465	557.221	584.098	593.853	633.306	725.879	826.448	964.12	1046.94	1061.96	1078.96	1062.29	976.766	917.504	879.128	927.224	989.572	876.033	900.198	963.453	1026.71	1089.96	955.71	760.572	575.193	459.686	360.959	308.789	305.112	298.139	259.158	236.868	219.462	222.835	244.66	250.49	208.756	223.553	295.823	422.449	597.185	722.902	828.628	844.703	767.478	660.385	583.369	608.332	710.943	728.124	708.95	714.151
12393	WT	Lenti-Reverb-SV40-4	untreat	05_131	RFP	16.9093	TRUE	640.421	609.391	562.442	503.78	438.78	405.3	364.019	307.475	263.044	235.496	205.239	198.647	190.966	200.838	224.337	230.461	211.733	202.853	206.123	194.744	217.906	266.292	313.443	314.947	319.712	300.424	377.067	544.723	678.834	784.147	797.923	733.307	606.006	532.627	441.248	398.629	343.015	323.628	280.067	228.008	181.526	176.542	193.394	235.062	300.317	301.856	333.815	363.116	438.283	556.883	723.404	901.896	938.029	922.188	926.363	912.994	769.031	598.934	489.486	371.643	291.23	258.167	205.485	170.328	146.453	140.272	130.759	127.293	123.175
12394	WT	Lenti-Reverb-SV40-4	untreat	05_133	RFP	14.1031	TRUE	185.965	219.711	256.678	281.836	304.794	316.294	335.167	300.445	301.171	288.32	280.03	273.95	233.422	205.027	168.398	149.975	123.746	104.694	93.9969	76.8452	64.9547	59.4763	88.9177	132.409	152.312	179.488	180.299	188.658	210.387	230.7	296.1	338.509	349.312	319.986	315.395	287.779	299.382	259.961	264.278	268.596	272.913	226.681	192.141	151.553	124.333	118.055	99.5661	87.0934	85.1741	75.5877	70.007	79.3341	91.5996	80.807	81.6524	85.4124	80.4429	49.2546	53.0426	47.0733	62.1588	62.3886	250.416
12395	WT	Lenti-Reverb-SV40-4	untreat	05_135	RFP	4.72911	TRUE	1363.19	1547.5	1793.68	2075.49	2371.18	2807.29	3031.51	3145.16	3425.06	3439.4	3453.74	3468.08	3497.56	3246.4	2699.57	2319.98	1995.74	1715.46	1457.25	1165.39	1056.52	966.124	924.015	921.933	995.19	1047.75	1139.17	1244.59	1344.92	1419.64	1448.92	1508.67	1487.24	1360.44	1298.29	1153.92	1139.76	1113.15	993.96	898.161	834.095	762.563	721.586	667.92	634.589	614.876	656.173	697.47	738.767	599.813	550.564	543.624	484.685	466.312	469.481	399.27	372.11	307.281	275.648	275.8	262.945	262.95	250.561	245.564	237.501	239.228	208.008	187.776	170.694
12396	WT	Lenti-Reverb-SV40-4	untreat	05_137	RFP	2.93902	TRUE	496.561	530.463	582.4	478.975	476.33	473.686	471.041	434.39	374.11	320.103	281.616	244.371	218.658	207.288	212.364	226.589	249.072	271.549	259.751	256.043	235.607	206.299	195.393	169.283	158.667	140.425	143.02	126.362	120.877	115.1	123.831	154.921	174.531	185.415	192.51	164.511	157.713	140.095	122.477	104.859	118.702	118.813	107.38	106.377	96.3476	88.8476	91.032	107.75	113.965	159.284	176.792	223.975	246.173	225.551	219.043	216.758	203.692	164.721	160.309	127.029	113.259	114.07	114.631	93.5421	89.1858	89.8155	86.423	72.5172	57.7618
12397	WT	Lenti-Reverb-SV40-4	untreat	05_139	RFP	4.35539	TRUE	573.868	518.049	453.848	472.092	437.356	408.329	381.391	327.94	305.82	293.7	274.692	258.555	282.666	384.977	605.085	789.395	864.5	901.855	974.821	1010.16	1081.45	1088.86	1078.43	1055.55	959.976	867.698	833.943	748.327	629.667	658.821	606.904	546.712	449.151	247.055	271.056	295.056	319.057	293.102	239.666	211.939	192.494	182.093	166.365	150.63	135.774	119.61	99.5115	90.6101	82.7424	74.8607	67.6736	66.0814	65.0483	152.844	48.2597	53.4417	48.5684	27.3857	34.8321	20.9117	5.91438	17.1513	77.5465	137.942	198.337	68.748
12398	WT	Lenti-Reverb-SV40-4	untreat	05_14	RFP	3.59483	TRUE	1521.55	1560.93	1618.82	1643.32	1680.03	1621.55	1614.69	1643.41	1641.56	1714.31	1742.93	1700.83	1647.81	1608.32	1537.67	1475.19	1409.29	1370.09	1356.6	1401.97	1398.99	1377.81	1429.34	1467.52	1487.57	1556.96	1597.39	1675.34	1707.2	1764.55	1799.08	1777.14	1762.72	1734.37	1638.91	1541.42	1421.92	1398.2	1345.55	1370.26	1370.04	1500.94	1636.84	1845.79	2171.11	2588.73	2707.92	2707.97	2658.75	2575.11	2554.62	2479.35	2512.89	2574.06	2733.94	2794.56	2795.88	2709.86	2682.47	2470.52	2493.42	2445.24	2398.6	2350.72	2307.26	2227.31	2142.83	1996.6	1842.03
12399	WT	Lenti-Reverb-SV40-4	untreat	05_140	RFP	10.8477	TRUE	1061.51	1091.09	1117.23	1054.65	1026.94	1016.74	1059.08	1160.82	1300.88	1404.83	1608.69	1619.87	1631.06	1642.25	1552.33	1650.48	1504.13	1555.1	1540.17	1417.14	1319.49	1238.91	1175.87	1026.66	847.45	695.584	621.472	556.474	553.998	483.753	438.134	382.922	344.79	361.109	455.002	605.765	944.226	1714.83	2550.91	3248.12	4047.37	4625.07	4761.76	5255.99	6200.25	6088.29	5900.72	5656.48	4962.87	4449.1	3719.9	3249.88	2584.42	1941	1423.11	1189.42	1171.49	1311.85	1499.85	1937.68	2531.74	3242.69	3447.2	3603.22	3508.95	3430.48	3306.18	3208.8	2951.38
12400	WT	Lenti-Reverb-SV40-4	untreat	05_142	RFP	11.2635	TRUE	222.685	203.924	195.564	203.646	192.867	183.086	199.06	217.536	204.751	203.847	192.161	187.689	176.019	179.428	152.636	130.632	108.178	95.5784	75.1029	73.2506	58.4384	57.5197	51.9091	50.515	49.0854	61.5158	109.771	155.264	196.729	223.875	262.096	257.725	273.13	263.506	240.294	215.898	196.709	174.104	177.696	116.581	109.937	95.6709	84.8261	85.4249	82.4378	88.3466	103.093	120.891	142.373	187.026	228.924	292.323	423.291	531.104	598.344	567.545	510.055	458.099	394.745	354.021	316.148	283.237	255.291	227.345	199.399	209.957
12401	WT	Lenti-Reverb-SV40-4	untreat	05_143	RFP	12.2772	TRUE	264.619	269.165	264.256	264.035	272.042	257.915	256.386	234.932	229.892	198.245	185.631	160.568	145.834	127.143	121.217	121.271	114.253	128.884	146.292	189.049	242.346	336.265	389.133	442	494.868	456.731	447.157	538.635	544.305	509.069	446.972	392.517	332.917	281.31	264.512	219.429	195.039	173.498	140.321	120.075	111.269	98.0267	86.6336	101.012	115.774	138.382	164.005	206.575	257.596	317.899	443.085	562.034	631.323	653.141	701.276	713.751	781.122	755.339	782.386	785.488	754.983	727.257	797.473	697.385	730.204	767.414	701.325	696.419	698.658
12402	WT	Lenti-Reverb-SV40-4	untreat	05_146	RFP	10.0081	TRUE	1045.75	873.863	770.3	704.456	715.55	681.222	563.856	515.503	450.849	407.466	342.002	304.859	245.491	234.569	239.025	234.419	214.402	219.734	225.405	226.544	220.745	211.963	207.747	197.106	208.05	234.012	322.787	442.544	558.352	674.291	868.918	1035.5	1245.15	1317.54	1289.75	1239.78	1189.81	1139.83	989.007	873.485	698.687	630.124	517.213	371.211	277.363	237.791	292.628	438.717	714.133	810.971	877.048	941.125	902.207	773.488	680.832	659.25	583.096
12403	WT	Lenti-Reverb-SV40-4	untreat	05_147	RFP	5.38345	TRUE	131.904	130.045	140.388	164.078	216.739	287.093	338.458	351.503	373.858	390.859	467.806	474.526	471.202	436.506	381.1	316.225	307.191	293.965	263.408	292.866	300.363	316.114	345.474	336.672	327.87	319.068	328.49	303.923	292.129	285.439	249.189	223.064	210.674	183.581	166.533	148.576	145.47	125.67	101.277	76.7417	71.1238	64.6128	62.7843	61.2959	49.6783	53.557	67.0962	90.1534	130.31	167.043	201.608	235.766	242.622	229.499	265.201	294.564	323.353	303.371	123.171	161.408	199.645	237.882	241.848	187.617	135.998	115.163	99.2874	73.2294	65.9558
12404	WT	Lenti-Reverb-SV40-4	untreat	05_148	RFP	0.608394	TRUE	1117.73	1094.98	1033.96	1040.76	1013.02	1114.42	1149.76	1160.72	1167.9	1127.89	1183.68	1307.29	1321.97	1329.26	1388.65	1328.84	1334.25	1290.94	1227.17	1195.38	1181.51	1204.97	1261.39	1322.39	1341.04	1264.31	1187.58	1110.84	1023.25	941.412	815.985	739.816	730.903	718.565	691.436	706.707	692.313	716.005	639.229	560.433	468.638	406.549	380.815	351.723	332.675	319.711	293.084	274.788	267.135	279.114	294.685	275.86	273.719	281.489	316.304	315.011	292.814	254.398	236.453	219.059	191.463	201.151	232.81	237.752	235.51	230.543	206.601	195.345	189.361
12405	WT	Lenti-Reverb-SV40-4	untreat	05_149	RFP	7.14658	TRUE	2999.75	3068.93	3433.73	3840.27	3525.54	3445.1	3160.09	2714.95	2581.65	2490.76	2218.06	2068.67	1942	1827.56	1831.91	1859.86	1842.01	1824.17	1806.32	1760.96	1909.33	2047.87	2262.86	2486.84	2473.94	2511.19	2195.02	1826.04	1611.66	1445.65	1323.39	1086.82	964.037	963.481	910.403	875.982	789.627	740.502	789.634	818.412	843.791	885.287	964.272	981.47	1079.83	1207.99	1396.34	1422.03	1562.51	1599.28	1704.99	1741.25	1859.3	1781.84	1704.37	1626.91	1775.98	1521.71	1202.4	855.37	627.527	496.304	419.639	428.664	433.202	451.873	510.383	492.946	494.665
12406	WT	Lenti-Reverb-SV40-4	untreat	05_15	RFP	3.93761	TRUE	1320.17	1269.53	1250.9	1141.5	1058.55	914.536	893.447	869.759	904.83	968.327	971.337	911.105	874.545	830.67	782.305	733.94	685.575	753.471	701.129	682.07	625.425	510.513	409.656	358.976	323.21	278.453	279.173	246.581	214.84	193.354	177.162	161.21	133.651	131.474	115.784	118.579	119.652	131.389	118.472	145.487	91.2484	68.4572	58.536	54.3591	52.9031	44.4983	53.7532	67.9124	118.924	183.493	314.192	515.14	791.607	1073.44	1381.74	1716.01	2023.04	2100.22	2173.45	2231.2	2228.3	2109.7	2006.15	1836.06	1671.69	1453.97	1411.72	1314.34	1183.94
12407	WT	Lenti-Reverb-SV40-4	untreat	05_150	RFP	8.94256	TRUE	818.162	801.282	792.881	814.59	757.044	742.983	695.969	639.584	592.479	576.207	605.422	599.401	596.913	571.728	610.44	701.986	797.33	957.916	958.807	959.698	960.589	897.148	918.873	1180.95	1717.6	2284.67	2749.64	2858.56	2898.57	2640.98	2784.09	2641.57	2265.31	1972.16	1684.31	1338.89	1079.09	909.245	777.542	700.605	644.635	737.12	961.406	1417.33	1715.69	1949.22	2532.79	3147.92	3732.01	4463.48	5301.15	5753.48	6011.43	6214.31	6273.47	5945.62	5668.34	5375.47	4977.8	4646.34	4191.07	3711.91	3399.58	2989.07	2775.03	2657.01	2428.02	2429.52	2316.01
12408	WT	Lenti-Reverb-SV40-4	untreat	05_151	RFP	3.90002	TRUE	202.094	194.557	234.748	305.075	374.968	501.581	527.572	584.441	604.782	634.457	602.033	542.516	516.958	486.769	460.094	444.908	445.573	458.357	479.58	500.803	522.027	493.684	432.564	360.992	339.53	323.366	314.826	302.828	296.974	328.653	322.051	339.703	348.118	365.776	393.066	393.669	398.69	355.943	318.031	294.639	254.911	232.546	203.566	188.671	163.857	146.087	135.02	139.769	162.452	183.696	204.939	226.183	216.424	210.757	206.409	242.187	263.217	266.847	275.064	249.683	240.259	207.399	199.863	174.616	186.84	201.876	209.484	206.593	184.308
12409	WT	Lenti-Reverb-SV40-4	untreat	05_152	RFP	8.98136	TRUE	153.087	153.961	156.702	158.836	155.373	166.49	167.223	178.703	141.052	119.275	108.033	99.5064	99.697	89.5693	80.7156	76.4196	65.2275	71.0691	59.6357	53.7685	55.2879	68.4356	64.0634	66.6788	73.7714	82.4509	79.861	84.9378	96.0463	99.3463	87.6562	83.3622	90.4279	111.974	122.177	116.919	113.726	115.143	112.665	99.9791	92.6658	85.0963	76.8837	69.994	63.8125	68.4911	74.8489	71.5927	71.2964	94.2301	97.7097	114.631	105.822	64.8946	71.9611	93.5229	94.2261	66.9711	112.187	186.143	123.376	107.749	91.9823	70.9797	57.3395	56.4938	51.943	38.6472	27.3817
12410	WT	Lenti-Reverb-SV40-4	untreat	05_153	RFP	4.7081	TRUE	238.964	302.983	371.802	439.057	561.072	663.802	759.111	862.087	823.931	852.614	838.177	788.23	744.218	711.864	697.256	719.347	648.328	577.31	506.291	431.927	352.3	273.168	219.956	191.686	163.065	147.84	118.3	104.069	90.0315	84.3728	69.5225	68.5793	59.7348	57.501	51.8715	59.7783	77.2597	88.0843	96.6851	94.897	86.4137	77.116	70.1789	70.8063	70.6566	61.8205	67.2348	65.4248	76.4911	72.6619	76.3539	98.851	151.915	276.388	533.068	788.073	1060.57	1281.54	1377.65	1298.05	1151.27	1034.73	1018.07	935.262	847.498	762.058	725.172	608.241	591.813
12411	WT	Lenti-Reverb-SV40-4	untreat	05_156	RFP	12.1951	TRUE	623.47	578.215	571.898	554.568	509.945	455.665	407.324	403.074	381.566	369.362	449.339	486.826	472.519	412.021	392.637	423.174	454.925	529.364	492.34	480.073	495.862	538.089	588.517	580.483	536.827	490.1	402.322	349.229	264.649	234.344	201.137	167.93	134.723	109.338	81.8187	98.7733	125.759	157.62	162.531	159.835	172.884	163.327	156.651	214.108	295.164	360.771	391.461	430.485	483.384	521.768	517.723	487.65	440.315	381.176	392.058	369.433	325.195	308.98	296.864	243.011	217.61	195.73	184.393	154.751	132.856	132.147	138.004	138.165	150.168
12412	WT	Lenti-Reverb-SV40-4	untreat	05_157	RFP	2.00028	TRUE	556.538	551.684	489.33	430.983	384.808	364.638	356.796	349.592	364.409	360.552	372.415	414.027	497.849	526.065	557.566	523.257	415.555	298.543	237.602	207.364	182.77	154.131	129.789	114.115	122.116	121.444	118.772	122.513	122.778	103.493	89.3408	86.2677	82.4731	85.4273	76.7378	67.2366	65.3425	64.1095	80.8724	108.291	88.0592	92.2537	98.238	125.231	146.75	144.664	161.012	197.498	284.747	320.54	356.332	392.125	475.796	526.265	603.585	664.557	691.313	729.921	708.288	743.599	805.827	839.477	863.876	863.508	812.188	805.091	909.944	854.93	831.932
12413	WT	Lenti-Reverb-SV40-4	untreat	05_160	RFP	8.70201	TRUE	370.447	455.657	526.214	592.817	718.23	712.022	670.182	678.194	597.991	512.794	460.186	403.854	355.331	289.975	240.538	216.986	187.728	167.469	144.707	132.861	120.497	131.582	148.329	172.072	201.284	264.192	379.416	523.113	796.542	1065.7	1275.31	1487.93	1520.34	1562.68	1493.77	1438.8	1352.91	1297.89	1173.62	963.508	861.218	782.484	725.105	629.667	598.845	576.71	584.154	611.063	651.339	772.562	876.726	969.493	1154.1	1256.4	1565.69	1840.31	2115.2	2395.43	2676.14	2993.16	3172.4	3212.64	3019.44	2702.41	2438.12	2153.16	1868.2	1583.24	1495.4
12414	WT	Lenti-Reverb-SV40-4	untreat	05_162	RFP	12.7063	TRUE	645.745	590.896	593.364	518.165	514.828	457.451	413.332	397.723	385.322	425.443	533.845	721.276	872.848	977.268	1481.58	1973.06	2216.07	2228.86	2057.17	2043	1794.09	1684.63	1620.56	1446.18	1353.36	1281.2	1272.2	1264.34	1217.31	1147.51	1145.48	1032.46	945.606	858.749	771.891	754.146	712.875	757.809	944.005	1168.23	1233.82	1310	1297.91	1360.67	1392.74	1390.02	1358.82	1356.35	1293.79	1409.68	1334.34	1193.74	1077.18	981.747	891.102	836.392	806.846	750.467	900.785	1046.95	1471.77	1699.46	1780.01	1659.01	1670.89	1555.45	1387.58	1272.43	1266.7
12415	WT	Lenti-Reverb-SV40-4	untreat	05_163	RFP	4.71697	TRUE	665.187	732.067	763.47	785.179	726.405	657.351	670.129	659.867	652.434	590.527	617.79	616.251	587.516	585.704	597.201	738.981	789.378	828.698	929.228	1038.92	1143.57	1242.01	1282.77	1314.47	1473.57	1648.73	2015.77	2184.25	2136.42	2177.96	2204.25	2003.46	1981.33	1817.28	1680.11	1582.52	1601.61	1493.99	1387.02	1376.62	1322.94	1274.18	1203.85	1235.97	1226.64	1217.3	1207.96	1179.28	1194.66	1276.65	1230.21	1079.9	953.021	820.508	720.249	651.872	605.979	561.27	534.044	477.694	484.036	414.423	380.71	385.209	358.724	382.114	365.964	361.051	407.879
12416	WT	Lenti-Reverb-SV40-4	untreat	05_164	RFP	10.8637	TRUE				439.687	470.319	529.969	411.449	354.708	306.714	253.762	219.165	183.374	166.652	169.367	180.218	178.429	201.929	248.315	298.343	330.818	331.938	295.866	295.04	259.171	243.568	271.121	303.744	305.107	310.483	341.142	309.685	323.788	294.407	265.026	235.644	201.314	174.029	124.983	94.9507	77.2683	88.903	111.721	156.144	191.45	239.433	267.705	373.079	526.207	566.794	626.435	594.599	618.847	631.823	619.612	559.314	540.211	504.928	493.158	498.312	413.617	397.707	408.094	388.711	356.63	370.409	349.133	345.179	349.618	332.755
12417	WT	Lenti-Reverb-SV40-4	untreat	05_166	RFP	10.5678	TRUE	914.025	1111.37	1277.31	1366.42	1462.09	1458.35	1447.35	1348.49	1268.52	1200.38	1180.77	1094.94	1104.05	1083.53	1010.63	966.88	875.273	845.391	811.967	778.256	760.261	692.613	675.269	700.723	703.95	700.521	765.477	821.897	904.971	960.319	1005	1075.57	1147.42	1198.1	1263.81	1357.94	1383.81	1409.68	1435.55	1440.32	1405.56	1360.47	1330.5	1281.19	1189.49	1128.89	1118.96	967.533	882.477	775.987	660.936	570.099	503.032	438.118	382.125	332.197	297.927	226.842	205.478	176.057	166.561	168.055	184.759	157.881	142.135	134.327	137.972	123.668	129.742
12418	WT	Lenti-Reverb-SV40-4	untreat	05_169	RFP	3.41369	TRUE	504.298	456.901	364.631	278.31	242.902	165.915	131.977	109.632	93.3591	73.0629	61.1215	48.5268	49.1761	51.1956	46.8919	43.0312	36.0686	34.6124	27.9816	28.2506	27.5364	26.8515	27.9778	26.8442	22.73	17.7379	15.0665	13.2037	9.928	11.2934	6.66726	7.51311	7.58313	10.8855	10.3245	7.58086	11.2555	10.6878	13.4961	7.3803	5.00605	4.01389	5.53316	7.50652	9.08936	5.47768	12.3932	19.3087	26.2242	36.2036	47.4448	63.2452	67.4702	75.7747	104.563	164.674	203.934	205.777	210.261	170.762	124.645	102.287	92.0461	61.8943	52.9024	47.5533	38.0281	28.7296	19.1186
12419	WT	Lenti-Reverb-SV40-4	untreat	05_17	RFP	9.86886	TRUE	2647.06	3471.46	4146.95	5020.92	5461.14	5604.33	6630.49	7026.05	7334.43	7941.08	8132.96	8693.4	8883.98	9254.3	8639.38	7594.57	6786.23	6057.16	5589.2	4678.27	4248.75	3363.29	3253.59	2883.31	2586.83	2358.98	2490.35	2567.18	2878.66	3376.49	3897.04	4306.75	4861.26	5242.45	5379.72	5433.67	5353.51	5296.33	5128.73	4821.93	4398.98	4034.88	3868.45	3703.52	3458.29	3256.3	2999.78	2875.41	2631.29	2423.16	2124.42	1867.04	1602.47	1496.35	1335.78	1201.84	1168.9	1177.88	1270.55	1368.4	1618.26	1940.65	2178.9	2385.99	2521.06	2529.95	2399.36	2259.36	2105.56
12420	WT	Lenti-Reverb-SV40-4	untreat	05_170	RFP	5.84055	TRUE			2225.82	2069.8	1874.01	1582.14	1222.87	969.203	806.369	685.303	526.047	478.917	462.725	444.591	426.099	469.086	458.993	472.481	481.398	478.162	452.302	467.21	432.291	417.262	411.344	416.068	409.066	404.545	423.72	451.972	528.887	650.041	857.366	852.924	848.482	844.04	860.69	877.868	812.523	785.243	698.183	755.078	721.895	696.029	668.389	666.092	624.038	604.936	624.557	638.537	569.701	545.97	525.166	488.054	451.831	450.997	433.908	373.476	347.446	292.23	264.984	240.563	234.661	229.247	226.996	291.854	401.826	442.109	686.43
12421	WT	Lenti-Reverb-SV40-4	untreat	05_171	RFP	7.93571	TRUE	463.046	443.034	422.388	391.301	364.842	353.706	354.095	396.678	464.055	496.358	570.432	591.576	600.994	561.686	490.84	463.595	395.458	319.628	277.471	216.577	170.443	134.056	99.2085	84.4864	71.9227	55.3625	46.724	58.9604	61.2742	53.906	62.2283	99.9754	138.217	188.702	258.453	261.136	266.006	300.931	351.14	419.01	459.467	473.886	459.281	452.259	415.682	411.153	390.467	392.719	412.186	474.327	451.419	468.25	465.848	459.944	475.699	510.736	448.658	425.735	466.403	507.07	547.738	498.496	408.376	342.032	376.21	476.696	523.849	564.128	566.645
12422	WT	Lenti-Reverb-SV40-4	untreat	05_172	RFP	5.94335	TRUE	727.211	686.286	702.822	689.616	667.005	658.116	661.694	578.979	603.246	686.257	796.348	1038.94	1397.38	1853.45	2326.44	2458.64	2863.23	2750.35	2793.77	2767.73	2858.29	3147.21	3048.17	3127.35	3165.29	3211.45	3216.44	3265.11	3124.66	2900	2675.35	2450.69	2599.01	2423.82	2253.33	1969.58	1785.38	1628.44	1742.92	1638.53	1439.64	1196.58	1283.21	1059.9	999.651	893.748	823.187	777.462	647.735	612.857	635.277	601.312	630.571	636.884	732.33	801.793	943.178	892.822	1006.03	1051.87	1231.5	1329.82	1376.58	1392.55	1311.48	1347.18	1154.61	1061.21	1035.07
12423	WT	Lenti-Reverb-SV40-4	untreat	05_173	RFP	8.19694	TRUE	360.558	353.106	421.653	431.779	441.904	452.03	414.155	342.584	306.309	297.857	272.616	277.703	263.713	261.589	239.499	241.535	209.474	211.006	180.019	147.27	132.618	108.374	92.8632	80.3376	70.9882	58.7694	45.3398	35.6931	30.0884	28.3501	30.9909	38.206	42.4412	50.8376	53.7161	71.1927	108.007	69.946	120.376	170.805	221.235	251.057	225.646	204.963	189.256	164.426	143.021	156.342	154.666	144.526	136.68	132.221	145.175	136.436	138.676	118.036	112.953	71.6651	64.2893	51.5431	45.8706	38.0448	46.34	34.7116	25.3127	29.7628	25.8916	14.4599	3.36001
12424	WT	Lenti-Reverb-SV40-4	untreat	05_174	RFP	14.7476	TRUE	752.614	677.431	590.974	564.728	636.357	678.265	651.485	709.854	824.437	818.76	850.077	737.265	621.316	557.832	539.705	505.454	488.326	428.711	413.16	451.275	451.592	545.29	613.547	662.404	773.118	890.329	1063.04	1070.23	1097.83	1178.6	1135.28	1083.42	1091.58	1102.52	1143.49	1057.28	1057.99	1021.36	928.783	811.442	711.081	642.061	606.735	588.488	526.526	546.601	566.431	679.64	884.48	1153.38	1451.58	1412.49	1373.4	1334.32	1447.42	1322.42	1201.71	1067.9	936.463	714.894	612.202	525.276	508.781	452.548	429.536	409.099	366.513	332.447	286.882
12425	WT	Lenti-Reverb-SV40-4	untreat	05_175	RFP	18.5878	TRUE	194.302	156.045	141.337	144.836	132.928	125.918	122.822	120.306	109.732	107.08	110.955	109.137	109.028	102.285	101.163	102.194	123.907	184.692	249.384	307.671	350.607	398.021	410.704	452.655	433.774	414.894	396.014	437.636	427.865	377.959	336.205	245.613	194.235	153.001	112.194	90.2517	83.1132	70.7691	68.6092	83.804	114.194	153.052	184.343	188.458	188.74	195.256	217.549	217.081	211.094	221.279	264.984	302.497	292.908	292.745	258.197	253.587	256.515	246.903	268.371	234.883	214.592	179.413	161.183	144.998	136.229	137.251	132.776	107.124	86.0632
12426	WT	Lenti-Reverb-SV40-4	untreat	05_178	RFP	16.9604	TRUE	249.989	275.359	309.716	318.65	266.937	241.877	227.124	189.355	165.15	150.285	139.997	120.821	107.211	94.6285	80.2133	75.1952	65.1299	62.7321	59.7412	60.2088	58.8475	59.5092	60.2021	78.4096	133.495	201.162	240.275	269.335	280.288	268.237	237.751	211.855	218.211	214.294	208.466	158.799	135.22	113.078	87.7256	79.6676	80.4114	76.5092	74.454	73.5096	83.9228	91.2489	90.7313	89.8788	88.129	85.7243	103.5	113.295	126.601	128.135	148.27	152.854	173.691	163.268	161.968	147.155	148.186	159.785	168.921	148.086	134.962	136.991	115.208	89.4209	88.0874
12427	WT	Lenti-Reverb-SV40-4	untreat	05_180	RFP	3.8456	TRUE	989.564	939.94	957.782	941.982	895.409	867.834	844.505	838.988	788.05	804.098	820.145	836.193	762.641	664.818	576.076	515.959	464.326	473.006	487.012	541.49	520.083	484.7	397.686	389.296	398.957	428.708	480.231	481.365	414.541	337.368	295.852	242.229	195.582	189.393	187.351	199.078	153.996	128.64	126.74	116.891	108.535	135.129	182.94	211.371	238.376	261.867	272.343	286.788	282.263	285.015	309.343	369.601	471.842	556.995	633.01	690.842	729.522	727.099	742.146	741.047	677.276	645.331	698.614	580.546	462.478	344.41	317.977	294.833	222.173
12428	WT	Lenti-Reverb-SV40-4	untreat	05_183	RFP	2.72906	TRUE	483.707	434.324	379.515	323.044	301.502	280.421	288.889	255.663	292.698	248.501	265.828	304.293	367.026	387.39	393.281	373.803	288.89	234.99	188.365	161.799	146.779	127.091	111.653	97.794	86.5652	74.6233	67.9307	61.0123	57.689	64.0163	62.3361	61.9874	54.6216	52.694	49.2184	49.3151	52.4074	55.6096	64.8434	57.2853	53.2781	57.6912	64.1788	88.243	94.3604	104.653	126.888	169.417	157.748	194.941	209.574	262.817	268.877	305.451	310.565	393.657	458.736	476.994	536.299	642.316	611.878
12429	WT	Lenti-Reverb-SV40-4	untreat	05_186	RFP	15.9303	TRUE	1646.83	1853	2020.01	2044.61	2284.43	2486.97	2588.15	2745.36	2842.37	2783.54	2796.65	2807.34	2746.04	2511.96	2308.64	2175.51	1907.61	1818.5	1599.19	1480.1	1320.64	1274.55	1256.73	1295.44	1542.37	2130.47	2748.73	3526.82	3481.14	3435.46	3389.77	3099.22	2937.74	2629.54	2338.29	1890.66	1655.4	1408.97	1157.79	922.776	912.331	882.52	833.256	748.607	628.697	559.445	466.867	400.025	442.809	627.773	1161.63	1993.29	2912.24	3889.61	4341.68	4272.89	4508.68	4390.31	4153.3	3876.55	3652.97	3323.5	2954.8	2533.87	2344.68	2194.17	2022.83	1764.55	1667.66
12430	WT	Lenti-Reverb-SV40-4	untreat	05_19	RFP	8.64909	TRUE	328.214	448.424	490.388	467.594	510.56	746.189	1179.48	1511.92	1548.48	1474.72	1310.71	1170.02	998.236	879.072	794.92	754.719	692.656	661.245	632.974	562.558	443.887	378.421	312.744	260.551	198.463	177.278	147.27	145.53	140.898	151.738	154.17	155.591	144.805	129.927	102.671	93.9021	117.241	171.617	268.217	418.403	484.964	539.863	527.126	480.604	455.937	415.402	378.332	305.764	300.058	250.418	221.443	184.597	170.903	146.331	134.888	127.338	120.005	80.8664	82.1578	62.0776	47.6079	52.9361	66.4095	60.4204	70.551	89.2218	113.371	142.964	142.903
12431	WT	Lenti-Reverb-SV40-4	untreat	05_195	RFP	2.6218	TRUE		524.969	578.694	519.756	518.547	488.537	408.885	355.426	322.549	289.112	255.087	238.633	220.503	211.547	231.588	242.759	269.675	269.83	253.929	236.969	236.703	244.243	225.701	207.001	192.248	185.486	193.643	198.665	203.688	208.71	192.79	174.655	144.174	113.679	89.9709	84.8331	115.91	148.74	172.054	214.119	245.998	263.648	298.577	299.596	290.548	251.742	226.158	261.983	305.771	320.651	324.558	358.511	350.794	344.775	347.28	352.154	360.546	334.147	342.849	301.63	321.644	343.845	350.698	353.661	391.91	402.965	457.352	504.361
12432	WT	Lenti-Reverb-SV40-4	untreat	05_20	RFP	3.61904	TRUE	3708.87	3529.34	3246.69	3066.32	2850.99	2816.04	2498.72	2384.88	2104.61	1824.35	1544.08	1517.98	1585.14	1499.09	1145.19	868.695	643.037	520.153	499.782	537.535	531.864	435.136	351.789	294.956	262.101	244.319	232.233	231.368	221.519	188.539	164.569	145.283	131.577	124.821	116.551	103.56	119.45	216.457	375.534	459.183	501.028	472.502	418.066	372.179	313.577	303.728	268.603	243.215	223.038	212.245	205.669	212.984	224.721	191.973	191.197	174.178	167.099	144.721	177.746	203.324	232.915	306.392	379.825	396.907	493.958	564.611	639.257	658.705	598.532
12433	WT	Lenti-Reverb-SV40-4	untreat	05_201	RFP	11.4656	TRUE			502.775	461.679	454.178	442.747	418.095	424.216	434.116	426.804	412.919	458.507	572.64	707.479	887.955	1049.2	1163.77	1248.98	1426.03	1284.13	1243.33	1215.23	1013.23	849.942	780.872	715.792	627.112	554.396	472.573	430.017	429.433	471.735	548.648	658.747	775.927	875.073	1047.36	1179.6	1113.59	1086.31	1061.84	1162.71	1361.73	1505.64	1609.01	1642.58	1638.74	1505.97	1373.19	1240.41	1339.88	1499.44	1576.58	1557.96	1516.7	1532.21	1450.77	1323.68	1114.81	913.585	840.899	751.055	810.457	828.054	816.956	736.393	620.707	571.301	503.01
12434	WT	Lenti-Reverb-SV40-4	untreat	05_202	RFP	2.91724	TRUE			652.833	749.623	848.637	841.284	746.434	591.15	513.59	439.593	376.511	353.993	327.964	327.67	337.247	372.823	392.981	423.25	524.172	569.895	638.45	653.984	695.709	598.934	580.841	561.545	571.913	538.812	561.574	491.781	421.988	352.195	366.783	354.774	335.877	278.13	244.228	207.087	155.552	147.383	144.248	150.055	147.454	135.966	112.498	109.753	113.42	116.725	119.417	114.299	112.488	105.133	102.861	90.1337	89.0478	109.848	102.827	71.263	74.3835	60.6422	61.1897	68.0616	83.5527	116.308	149.064	181.82	244.072	334.926	384.972
12435	WT	Lenti-Reverb-SV40-4	untreat	05_203	RFP	8.82199	TRUE									366.6	403.982	411.308	411.254	446	447.66	410.649	392.7	383.523	400.706	397.475	394.243	391.012	362.008	304.536	250.144	247.451	228.398	208.15	184.963	162.406	142.672	124.346	96.7096	74.3842	59.817	47.1676	36.2523	36.8119	38.6959	39.2281	42.2416	48.6609	45.3263	45.1029	59.6793	95.203	188.098	262.723	326.544	361.414	365.989	337.052	333.197	306.749	289.092	331.375	414.12	425.498	433.152	462.833	475.529	449.922	410.755	402.263	348.897	305.838	287.648	253.658	219.557	198.541
12436	WT	Lenti-Reverb-SV40-4	untreat	05_204	RFP	5.79108	TRUE					1699.47	1631.18	1493.04	1243.51	978.542	846.637	728.224	642.693	545.287	463.071	428.731	421.034	450.8	467.165	561.837	711.266	805.587	915.33	1122.77	1348.13	1582.89	1641.84	1610.74	1528.75	1467.13	1394.22	1254.11	1215.82	1223.73	1186.48	1107.41	1116.09	1266.02	1403.52	1621.77	1732.77	1731.63	1677.04	1589.25	1528.62	1357.71	1239.57	1105.77	1014.75	863.891	716.345	634.509	574.434	532.919	435.943	431.806	436.55	432.703	394.646	401.339	405.004	442.012	459.63	444.469	429.463	462.575	465.497	463.972	440.188	387.744
12437	WT	Lenti-Reverb-SV40-4	untreat	05_21	RFP	11.7941	TRUE	1208.26	1112.81	1086.33	1133.79	1132.12	1082.13	1036.54	1067.69	1208.38	1344.07	1462.15	1591.5	1710.47	1711.25	1712.82	1660.3	1575.25	1484.39	1408.71	1393.11	1361.03	1363.39	1371.4	1465.49	1628.61	1737.83	1709.41	1809.22	1873.13	1828.58	1969.29	1967.59	1946.21	1924.83	1903.45	1910.42	1902.67	1870.05	1649.93	1501.02	1295.42	1221	1139.8	1023.02	912.46	1011.39	1394.67	1820.26	2167.1	2350.43	2421.44	2381.79	2289.59	2101.67	2035.33	1989.77	1829.62	1589.57	1493.78	1354.82	1190.74	1063.79	965.878	787.905	685.302	609.683	586.668	542.123	514.788
12438	WT	Lenti-Reverb-SV40-4	untreat	05_211	RFP	5.47381	TRUE			542.728	550.304	593.456	578.892	786.948	516.196	428.634	340.117	391.001	476.357	498.343	527.496	597.062	720.993	767.11	780.402	700.612	608.641	522.439	450.519	392.73	320.43	258.491	216.024	182.875	185.918	206.198	383.189	627.325	841.931	1037.07	1287.21	1381.01	1484.75	1513.06	1661.17	1751.48	1684.24	1582.9	1569.86	1558.49	1424.08	1391.66	1230.69	1081.26	948.364	818.206	887.512	1014.84	1351.17	1612.81	1803.38	2064.79	2452.88	3104.42	3786.52	4130.77	4863.84	4621.78	4557.63	4369.33	4331.18	3738.93	3329.85	2886.96	2547.28	2263.16
12439	WT	Lenti-Reverb-SV40-4	untreat	05_212	RFP	10.966	TRUE				618.893	596.355	578.301	601.125	570.734	515.027	483.487	492.407	592.584	644.445	766.48	747.759	701.991	552.002	490.153	399.497	318.291	295.123	258.184	222.641	191.764	180.55	187.31	226.603	286.059	356.649	423.528	511.672	661.125	881.264	1019.31	1114.75	1089.89	1088.95	1111.71	1082.18	1172.36	1175.25	1186.63	1179.32	1093.56	1007.81	922.051	805.487	715.512	553.227	453.228	396.484	375.337	365.495	408.093	498.974	747.888	1067.97	1270.55	1314.35	1145.67	1067.26	910.542	847.42	720.826	674.905
12440	WT	Lenti-Reverb-SV40-4	untreat	05_213	RFP	1.9771	TRUE					1418.93	1249.88	1091.15	498.137	708.129	879.235	962.704	1134.54	1238.99	1422.3	1486.1	1596.22	1535.53	1460.5	1288.15	939.026	1058	1278.28	1402.97	1551.23	1543.64	1466.77	1370.34	1474.64	1400.88	1232.61	1132.76	956.467	838.633	731.453	690.862	631.954	583.447	679.769	847.97	919.699	991.428	1063.16	1079.43	1061.03	908.739	781.661	598.364	454.449	360.967	311.919	294.523	304.243	283.553	271.007	291.703	375.481	415.018	435.045	417.461	423.163	424.115	479.744	522.618	479.345	468.781	453.502	429.803	367.715	298.774
12441	WT	Lenti-Reverb-SV40-4	untreat	05_215	RFP	9.88734	TRUE				443.417	396.405	344.85	293.489	263.468	236.781	198.207	167.33	165.544	176.906	198.72	240.641	269.967	283.528	325.938	350.009	322.553	298.152	269.888	246.931	226.903	236.234	243.499	247.59	230.205	212.336	201.005	196.125	191.244	186.364	167.676	126.464	99.8029	80.2924	65.2783	58.0844	53.784	46.2336	44.3332	41.974	42.8499	48.4104	72.6585	129.828	165.348	222.346	277.49	299.531	321.165	332.189	326.307	300.673	299.813	304.908	338.596	384.18	376.182	349.405	294.646	283.035	249.913	229.574	225.57	193.153	170.215	153.71
12442	WT	Lenti-Reverb-SV40-4	untreat	05_216	RFP	2.88123	TRUE						556.999	474.556	392.113	309.67	238.705	188.715	157.312	135.964	126.503	119.868	111.854	103.298	96.1143	89.7559	88.4693	78.3236	78.3539	71.1854	68.4443	65.9257	66.1222	64.5903	68.0283	64.7229	52.9664	42.2973	43.6234	48.0715	50.4977	50.8177	41.3002	42.5679	48.2272	61.6672	77.6433	105.53	114.86	121.924	120.388	141.808	147.346	154.309	140.014	121.544	99.9463	99.3651	112.094	106.975	93.6858	94.3821	93.9003	107.19	115.426	136.855	112.982	82.6041	72.5747	88.2618	110.759	130.598	143.437	130.921	122.14	107.403
12443	WT	Lenti-Reverb-SV40-4	untreat	05_217	RFP	5.34111	TRUE				229.274	217.128	198.422	211.551	187.817	174.037	160.474	156.152	130.856	122.875	113.743	94.175	88.5639	70.8909	66.9275	55.9623	44.6511	44.0647	34.79	31.173	34.0206	37.0423	40.4286	43.0596	47.1312	49.0506	55.8645	56.6226	54.2131	49.2087	48.2699	43.1894	39.589	41.6531	45.2236	54.622	58.1669	87.1887	138.796	206.14	289.894	422.513	578.757	718.843	841.337	947.93	957.977	1012.88	1054.2	947.152	851.205	818.635	616.205	643.937	671.669	699.4	631.781	606.327	508.064	434.975	331.936	267.461	243.4	183.628
12444	WT	Lenti-Reverb-SV40-4	untreat	05_221	RFP	2.87419	TRUE					863.606	704.472	608.204	578.305	533.619	450.127	367.277	303.743	258.067	241.592	228.739	212.952	194.843	167.638	130.661	117.161	93.1634	86.4787	74.7462	57.8156	50.9037	42.212	34.5186	36.156	49.1693	56.5737	52.2115	48.6033	42.1718	45.483	42.1536	36.9138	41.8316	35.954	30.2247	27.1687	27.7851	28.0342	45.6411	71.0175	99.3444	124.234	132.052	131.047	137.436	138.908	145.594	137.915	137.033	113.14	113.092	129.214	144.292	108.7	96.0587	82.159	62.0449	54.547	58.2233	41.0987	54.1943	70.0694	73.838	67.0783	54.8967
12445	WT	Lenti-Reverb-SV40-4	untreat	05_223	RFP	10.6724	TRUE					377.191	363.269	306.997	272.241	244.287	252.881	275.314	299.612	327.886	310.011	280.758	235.305	197.928	161.604	134.62	112.652	94.6077	80.6912	84.4422	83.7619	80.4007	78.1344	72.663	80.3923	85.4156	97.2904	112.556	140.645	188.616	205.191	203.768	202.346	200.923	209.659	188.732	197.846	204.171	198.993	194.943	222.143	234.001	219.63	243.336	263.626	272.959	273.683	256.389	250.252	200.167	148.762	146.246	143.295	136.871	96.4943	95.167	125.444	142.612	173.103	196.914	204.946	207.733	237.008	250.252	244.49	238.192
12446	WT	Lenti-Reverb-SV40-4	untreat	05_224	RFP	15.2288	TRUE							351.118	338.75	354.784	362.133	399.519	383.294	358.55	343.562	292.456	252.626	216.349	197.86	174.346	172.357	167.092	155.946	143.83	130.497	112.709	104.476	103.906	89.0268	79.9071	87.5429	112.859	140.406	154.505	181.413	200.63	225.152	263.365	292.164	349.688	357.074	377.191	379.951	372.07	368.334	356.896	323.098	313.323	265.292	217.773	198.946	181.846	149.145	139.417	106.565	91.6699	91.9964	84.0613	64.938	84.1177	89.9518	93.2854	105.68	124.157	118.621	115.434	106.381	99.263	88.6697	73.3172
12447	WT	Lenti-Reverb-SV40-4	untreat	05_225	RFP	9.08846	TRUE					1393.81	1294.48	1172.16	902.611	724.672	607.728	492.894	412.784	368.968	336.811	306.335	283.589	259.728	239.749	234.461	231.231	255.154	302.769	398.142	549.521	680.277	786.837	821.019	889.269	976.865	1021.97	1055.53	1068.02	1053.36	1010.1	969.928	864.654	795.353	727.088	691.389	619.434	591.076	591.692	570.492	544.731	515.821	500.082	443.707	427.427	417.35	406.902	387.455	372.197	357.923	327.866	337.217	356.989	373.718	352.835	342.579	374.066	309.05	281.994	272.705	321.367	397.015
12448	WT	Lenti-Reverb-SV40-4	untreat	05_23	RFP	4.72952	TRUE	300.782	287.31	286.157	292.395	332.522	388.864	414.359	431.945	464.506	525.744	560.66	537.412	525.491	498.879	492.197	468.495	437.321	446.243	410.457	370.691	330.925	291.159	238.975	195.426	185.207	176.312	162.799	189.36	205.381	217.774	230.401	241.282	235.993	206.581	188.853	164.547	151.457	129.034	106.076	91.3573	77.258	79.9238	80.0973	83.1369	71.1055	73.4705	89.2055	98.4924	132.717	187.377	240.097	252.932	262.541	261.567	290.764	281.364	258.029	217.884	247.384	193.796	163.141	154.395	143.974	112.591	104.282	101.256	74.7308	59.4166	43.315
12449	WT	Lenti-Reverb-SV40-4	untreat	05_230	RFP	4.48226	TRUE						1332.63	1231.42	987.886	1014.34	876.516	920.549	904.809	905.907	800.351	683.383	722.84	714.872	695.492	643.502	640.434	598.034	575.095	542.899	496.873	486.886	424.537	449.849	446.654	514.156	533.246	577.464	657.414	698.148	687.359	717.83	643.487	532.82	497.629	408.943	349.492	336.159	338.59	363.21	390.863	397.483	469.744	525.257	571.76	580.827	683.597	745.927	792.432	861.466	1002.81	1286.32	1738.24	2074.92	2608.98	3016.14	3155.41	3466.99	3864.82	3873.52	3997.86	3955.79	3844.45	3833.6	3718.74	3585.83
12450	WT	Lenti-Reverb-SV40-4	untreat	05_231	RFP	5.10942	TRUE						1259.9	1387.07	1387.99	1312.63	1385.69	1378.37	1236.48	1067.26	900.927	767.668	672.161	593.912	579.44	532.177	535.454	489.918	480.071	449.643	429.58	380.653	310.292	237.177	194.809	182.925	186.068	211.221	236.447	243.534	232.906	255.752	339.254	424.277	437.28	449.479	470.164	437.455	424.497	370.837	360.718	362.197	392.499	402.939	377.004	363.841	340.468	292.551	237.691	213.126	163.019	141.28	143.978	187.694	203.723	265.061	316.993	357.269	383.155	404.222	396.712	380.944	408.035	367.358	330.818	303.449
12451	WT	Lenti-Reverb-SV40-4	untreat	05_232	RFP	3.35981	TRUE							5222.94	4686.56	4488.46	4119.36	3552.12	3226.65	2913.74	2854.03	2356.03	2231.41	2138.88	1981.95	1775.87	1533.22	1382.18	1228.02	1152.16	1053.14	899.386	828.244	815.855	866.51	951.991	1135.73	1246.57	1276.65	1292.95	1380	1417.61	781.03	842.679	904.329	965.978	961.322	898.173	904.996	1023.39	1175.86	1251.21	1157.63	1093.85	970.528	829.568	760.811	776.087	778.343	759.082	656.438	635.668	588.013	560.468	499.913	460.002	486.556	589.849	667.467	789.126	899.596	986.033	1028.29	1087.84	1190.11	1175.62
12452	WT	Lenti-Reverb-SV40-4	untreat	05_233	RFP	2.90134	TRUE						582.91	605.03	622.677	632.596	662.737	643.471	583.387	503.362	423.569	365.88	353.162	338.628	312.093	275.05	274.209	260.981	234.151	216.172	188.362	173.624	169.484	148.478	128.04	132.496	136.099	157.041	164.969	183.402	184.299	185.195	186.091	150.1	120.973	106.477	98.4602	87.1563	73.3541	73.7626	70.6151	83.8287	112.985	123.224	110.466	101.07	92.036	107.637	120.33	103.729	73.4976	64.905	63.2801	58.7953	37.9113	34.5229	16.5049	8.14371	8.10692	18.5359	8.13496	4.14485	13.5078	15.3968	14.9701	13.6584
12453	WT	Lenti-Reverb-SV40-4	untreat	05_236	RFP	5.19685	TRUE									742.795	711.714	716.55	700.668	692.115	722.595	734.859	766.87	830.677	860.097	783.879	715.714	651.015	565.773	529.185	482.003	440.124	396.81	341.269	299.076	278.133	285.864	301.124	331.691	355.831	369.203	360.669	328.01	310.697	369.291	452.655	502.543	508.946	491.398	440.203	377.804	342.712	340.118	329.843	297.251	256.752	226.565	194.495	165.314	161.244	118.016	119.796	123.379	119.044	74.9214	69.9789	56.9259	51.3038	48.5622	60.5066	63.5534	53.1363	63.2099	56.3639	50.3982	39.1214
12454	WT	Lenti-Reverb-SV40-4	untreat	05_239	RFP	3.43437	TRUE							1609.64	1543.72	1371.82	1077.93	895.329	783.545	647.08	530.212	437.178	355.871	317.315	279.621	241.404	197.203	180.808	161.455	140.397	114.337	95.7494	83.9657	75.831	70.0531	80.477	104.371	115.177	112.461	95.7582	74.3092	60.5506	53.6797	50.1147	45.1662	53.1923	84.058	133.932	180.542	234.534	275.029	317.945	361.28	369.783	392.787	404.5	420.626	430.719	393.764	353.377	292.387	282.792	270.526	250.411	208.687	196.521	181.353	193.984	232.468	268.216	327.029	468.867	656.214	836.984	1021.67	1121.85
12455	WT	Lenti-Reverb-SV40-4	untreat	05_241	RFP	12.0173	TRUE							2761.91	2481.66	2455.44	2476.23	2432.79	2295.96	1909.92	1597.45	1287.38	1249.34	1270.9	1362.57	1418.27	1444.58	1236.93	1089.26	967.195	824.575	763.109	800.596	876.104	816.357	760.156	891.349	1062.84	1323.38	1693.99	2063.07	2476.13	2815.85	3097.78	3194.51	3392.93	3359.49	3091.74	2684.55	2335.82	2199.21	2060.14	1839.24	1680.69	1462.47	1286.2	1317	1523.29	1748.75	2020.37	2259.78	2425.08	2427.38	2400.87	2484.44	2574.32	2507.03	2456.17	2305.43	2263.54	2335.6	2492.09	2416.68	2350.63	2243.52	2043.69
12456	WT	Lenti-Reverb-SV40-4	untreat	05_246	RFP	3.80418	TRUE								839.295	789.403	654.97	566.306	440.843	358.743	297.128	244.236	207.612	166.3	143.371	132.685	123.259	108.157	99.8414	89.6991	86.8617	99.1687	99.2706	95.2368	95.509	89.6984	87.2033	83.1539	93.2901	108.261	107.751	118.381	115.734	115.995	121.181	111.502	104.012	88.8975	88.0863	117.66	143.389	169.124	223.405	290.076	403.645	529.874	635.863	696.701	724.626	708.241	698.301	736.494	719.597	761.086	703.788	631.229	551.428	483.553	447.509	432.965	412.995	461.147	485.931	531.255	594.69	711.831
12457	WT	Lenti-Reverb-SV40-4	untreat	05_247	RFP	6.84245	TRUE								1916.09	1757.45	1519.22	1421.32	1266.92	1163.74	1052.64	1018.99	1019.43	1081.53	1249.32	1319.94	1527.59	1736.96	1750.35	1647.61	1640.49	1530.67	1480.95	1441.19	1420.69	1372.53	1185.71	1043.79	888.762	724.738	654.324	619.965	609.146	602.098	776.824	936.488	1045.56	1120.38	1212.62	1420.02	1726.22	1929.11	2068.19	2186.55	2043.22	2016.14	1952.82	2255.91	2415.18	2507.85	2299.54	2210.57	1997.73	1851.45	1675.08	1530.07	1510.63	1594.87	1715.49	1839.16	2154.75	2280.36	2504.25	2654.4	2952.35	3179.06
12458	WT	Lenti-Reverb-SV40-4	untreat	05_248	RFP	9.01272	TRUE							1641.89	1727.79	1638.93	1445.79	1235.13	1102.96	993.464	760.302	650.341	546.673	519.532	491.603	417.552	366.597	303.91	262.633	224.834	193.997	142.196	112.454	102.758	90.0112	106.547	127.602	133.693	165.986	274.257	440.185	556.967	681.047	764.327	813.084	874.714	816.779	836.105	789.273	727.38	568.345	508.523	448.702	388.881	421.927	334.134	272.76	190.483	129.544	91.9652	90.3424	131.566	194.314	229.361	269.602	362.851	510.66	559.216	527.872	474.18	431.971	342.314	282.386	232.969	186.575	148.195
12459	WT	Lenti-Reverb-SV40-4	untreat	05_249	RFP	13.9326	TRUE								1864.78	1720.49	1735.39	2021.28	2182	2160.53	2048.41	2127.49	2079.32	2055.8	1964.53	1888.73	1801.17	1815.94	1767.13	1587.23	1467.04	1335.24	1248.77	1168.84	1021.61	874.424	735.534	654.819	632.944	710.832	875.464	1085.23	1384.59	1917.85	2512.71	3248.52	4289.9	4243.48	4197.05	4150.63	4496.49	5171.8	5099.33	4812.1	4286.28	3818.5	3550.47	3079.53	2716.64	2352.95	2023.35	1763.42	1415.4	1178.6	981	793.647	713.352	648.4	657.384	903.915	1309.93	1886.81	2417.68	3087.15	3549.25	3690.84
12460	WT	Lenti-Reverb-SV40-4	untreat	05_251	RFP	3.6539	TRUE										2963.09	3247.15	3352.61	3406.22	3132.4	2711.89	2385.34	1957.7	1757.63	1565.75	1387.92	1281.28	1235.14	1181.37	1148.87	1113.78	1111.37	1097.16	1062.77	1072.31	1081.71	1063.31	1056.02	1034.13	1029.6	1048.76	1034.28	1155.11	1224.27	1224.86	1335.2	1357.77	1432.93	1439.62	1406.06	1327.29	1318.36	1332.39	1423.87	1449.96	1556.81	1605.48	1654.33	1764.16	1866.79	1956.55	1992.04	1980.84	1872.09	1747	1690.04	1664.18	1625.61	1605.8	1441.62	1444.99	1542.21	1612.26	1739.2	1598.69
12461	WT	Lenti-Reverb-SV40-4	untreat	05_257	RFP	6.50443	TRUE											1095.33	1169.98	1543.95	2026.6	2438.67	2647.34	2673.58	2631.99	2484.28	2566.89	2651.34	2635.62	2392.5	2182.93	2053.51	1949.27	1835.3	1670.84	1520.97	1349.48	1218.89	1290.16	1464.5	1656.65	1854.7	2045.21	2038.97	2232.93	2269.18	2829.62	3131.83	3376.3	3716.93	3547.76	3639.44	3974.15	4025.67	3925.94	3752.59	3717.43	3628.16	3565.2	3475.17	3381.82	3252.36	3186.42	2858.39	2619.07	2409.7	2353.64	2637.21	2732.37	3134.76	3528.99	3845.69	3843.88	3842.07	3840.25	4345.1
12462	WT	Lenti-Reverb-SV40-4	untreat	05_258	RFP	3.7677	TRUE												5137.6	5630.39	5916.97	5886.61	5902.69	5354.98	4595.49	3930.6	3361.89	2868.52	2312.02	1692.53	1325.47	1087.41	1045.69	994.443	1034.08	1045.65	1132.41	1114.04	1275.51	1436.08	1502.87	1477.05	1445.2	1481.11	1495.32	1477.69	1395.6	1223.54	1100.41	1031.11	1002.83	1074.31	1063.2	1199.26	1356.41	1324.18	1339.02	1375.87	1575.9	1651.26	1652.66	1654.07	1655.48	1690.3	1507.09	1334.22	1049.32	791.809	619.647	478.09	372.618	327.162	298.136	235.077	174.947	158.522
12463	WT	Lenti-Reverb-SV40-4	untreat	05_26	RFP	8.1001	TRUE	842.548	770.463	682.733	588.929	554.703	507.006	470.571	437.824	385.908	409.892	413.232	397.699	439.888	448.596	457.303	466.01	493.512	505.006	562.406	612.271	524.671	474.232	448.932	359.356	281.836	228.812	194.079	155.611	139.598	124.821	107.192	102.387	107.949	132.038	207.019	292.13	342.056	362.434	346.096	292.727	240.889	220.396	206.671	206.216	181.523	163.03	151.213	137.524	168.91	212.29	238.216	257.827	325.003	389.929	425.286	456.358	474.728	430.877	402.872	333.852	300.388	279.853	296.448	275.433	239.625	221.987	219.064	197.453	201.804
12464	WT	Lenti-Reverb-SV40-4	untreat	05_260	RFP	6.37137	TRUE												2854.14	2799.25	2563.68	2422.11	2044	1702.29	1501.34	1307.34	1082.08	910.646	862.755	824.389	791.579	734.591	747.006	750.468	855.991	921.911	1004.75	1006.02	1005.98	978.48	938.63	852.524	833.364	790.429	777.773	758.456	726.979	665.781	602.07	555.012	544.61	589.722	666.509	1030.66	1402.82	1529.59	1656.36	1783.13	1859.65	1667.96	1422.13	1310.09	1066.05	879.867	801.316	660.799	656.613	608.184	648.245	651.564	629.991	605.547	592.388	479.782	394.547	371.892
12465	WT	Lenti-Reverb-SV40-4	untreat	05_261	RFP	5.62359	TRUE											893.488	926.469	1084.89	1214.65	1357.91	1419.48	1371.63	1237.58	1061.04	911.082	814.015	684.332	590.887	583.546	516.49	465.461	416.554	358.103	310.327	275.39	238.873	213.998	195.807	189.114	194.216	222.382	322.88	480.519	520.953	585.4	564.076	509.857	462.671	414.844	368.8	347.22	338.537	357.118	363.701	365.717	328.422	293.933	254.512	221.241	176.603	164.676	160.8	126.277	147.515	152.632	170.656	233.082	300.227	368.542	367.486	368.535	363.906	362.106	329.168
12466	WT	Lenti-Reverb-SV40-4	untreat	05_262	RFP	3.82762	TRUE											772.902	678.862	698.472	655.992	593.886	548.557	445.722	354.476	309	315.374	326.995	328.46	303.566	283.601	265.552	240.73	206.751	189.049	156.73	141.086	155.924	151.311	143.046	135.199	116.772	109.923	112.952	121.633	140.319	162.563	215.11	309.57	426.335	490.975	531.411	553.872	547.653	583.038	561.756	547.931	515.128	472.397	455.357	444.845	468.524	521.057	580.081	593.991	672.768	766.869	803.405	849.493	782.955	716.417	649.879	560.045	522.447	520.665	606.839
12467	WT	Lenti-Reverb-SV40-4	untreat	05_270	RFP	13.4988	TRUE														940.753	936.221	1060.43	1229.9	1451.88	1513.26	1295.78	1177.38	1036.28	841.475	743.122	656.407	646.032	576.699	582.466	561.611	531.532	458.025	382.659	358.319	316.289	276.559	251.215	254.341	280.436	292.414	462.095	784.53	1139.94	1546.95	1848.79	2045.69	2258.46	2482.14	2549.84	2424.46	2182.19	2051.77	1871.08	1708.89	1468.25	1187.79	971.807	804.393	681.526	624.034	595.504	585.78	571.42	531.455	511.061	492.708	484.244	452.802	436.47	399.147
12468	WT	Lenti-Reverb-SV40-4	untreat	05_272	RFP	3.94404	TRUE														692.159	790.638	866.614	897.457	721.726	592.33	486.571	426.656	361.873	264.645	238.223	201.66	183.097	165.105	149.058	130.026	119.71	110.927	105.755	96.1058	84.288	88.0966	103.673	147.879	172.265	180.935	172.24	193.636	209.739	194.182	168.652	149.516	144.203	126.942	124.204	145.398	113.091	100.541	101.132	97.7757	66.9209	77.9441	103.263	145.752	200.48	250.497	271.006	294.926	315.655	318.365	291.64	259.13	239.242	217.926	199.71	173.737
12469	WT	Lenti-Reverb-SV40-4	untreat	05_28	RFP	9.05077	TRUE	1803.82	1810.96	1832.25	1810.12	1676.83	1630.18	1583.53	1536.88	1277.18	1166.83	992.57	836.042	669.064	589.135	500.065	445.435	385.9	334.007	322.54	293.519	299.896	280.915	287.551	293.288	294.501	282.273	263.545	230.756	212.39	212.041	216.748	206.468	189.239	188.762	194.042	208.65	240.132	306.375	443.861	648.444	836.967	1039.69	1246.94	1446.21	1613.72	1773.04	1717.82	1673.9	1566.19	1468.05	1322.73	1161.07	999.404	837.739	808.1	744.479	629.17	485.251	407.883	325.208	258.322	209.043	201.614	185.137	167.458	175.056	169.36	150.388	123.044
12470	WT	Lenti-Reverb-SV40-4	untreat	05_29	RFP	4.76316	TRUE	320.637	287.127	202.336	140.72	149.818	295.859	413.201	480.379	526.133	526.536	523.397	487.583	453.854	423.258	402.494	416.375	409.999	437.21	429.348	435.445	464.443	486.091	536.179	558.474	520.028	481.581	443.135	405.264	388.608	393.18	400.158	393.58	395.674	385.136	363.993	396.697	439.344	446.842	431.538	377.711	338.77	316.986	304.013	255.105	221.975	189.786	161.038	135.209	152.191	207.924	214.157	199.763	220.577	268.787	249.809	303.135	389.086	414.454	440.283	461.314	509.422	497.056	499.031	455.137	398.938	368.46	361.148	306.418	288.482
12471	WT	Lenti-Reverb-SV40-4	untreat	05_30	RFP	12.3697	TRUE	169.017	276.681	308.262	321.476	410.49	524.226	556.289	627.762	594.611	555.423	498.097	419.389	314.766	243.872	212.02	177.318	151.033	132.291	118.842	104.428	81.8388	62.1196	54.9156	48.5053	39.4485	32.6945	41.7611	77.4762	112.316	144.13	209.096	283.814	297.464	270.694	254.925	239.255	241.352	285.665	310.985	319.569	289.387	254.402	235.807	213.849	188.076	178.298	156.193	153.412	153.279	149.172	127.644	103.875	92.1835	64.474	67.1984	90.2716	125.957	144.759	152.154	150.918	155.211	150.332	151.632	131.676	115.69	116.246	109.293	103.167	102.299
12472	WT	Lenti-Reverb-SV40-4	untreat	05_31	RFP	12.0545	TRUE	990.24	898.295	804.877	753.708	643.439	577.462	717.047	643.514	723.411	840.836	936.248	936.969	937.689	938.41	843.32	829.148	797.211	796.858	701.259	630.716	572.301	516.946	424.991	353.746	310.223	309.391	298.466	300.592	276.678	231.101	182.162	156.281	129.471	116.612	114.512	160.345	268.974	418.511	581.007	675.806	698.99	792.491	858.82	799.69	415.716	871.03	973.497	1238.89	1401.08	1480.75	1571.11	1601.12	1556.5	1452.05	1385.7	1202.11	1107.63	812.83	695.132	629.451	605.626	529.311	478.417	480.968	494.281	489.708	415.48	445.272	470.986
12473	WT	Lenti-Reverb-SV40-4	untreat	05_33	RFP	4.2919	TRUE	866.461	764.49	728.554	666.115	638.761	606.155	546.082	548.967	531.588	548.112	596.844	674.586	649.884	625.183	600.481	620.434	585.529	671.55	749.8	718.206	732.003	708.507	622.519	534.778	445.767	421.181	354.319	327.148	302.25	297.38	248.869	217.264	182.468	145.69	115.679	91.7507	82.7204	83.1003	102.887	127.441	165.352	186.812	226.524	264.082	349.152	396.028	409.597	534.425	625.987	807.166	831.689	813.686	766.403	703.454	682.646	763.384	755.337	769.783	752.782	696.209	652.802	643.267	708.2	734.067	805.596	945.313	1078.85	1190.95	1398.84
12474	WT	Lenti-Reverb-SV40-4	untreat	05_34	RFP	19.2364	TRUE				660.714	698.373	643.247	564.934	545.739	652.92	666.864	728.179	873.394	875.914	883.431	816.007	768.352	686.971	621.233	460.93	379.52	289.822	213.246	176.682	140.964	117.422	93.8567	89.647	91.8788	107.192	126.663	294.85	545.207	744.712	822.458	846.805	964.599	984.058	954.633	844.564	792.892	729.46	653.361	565.645	533.419	429.494	340.458	280.276	240.108	219.042	223.998	254.216	328.986	390.285	423.847	496.511	608.014	777.839	859.494	919.221	1009.61	985.462	991.008	1015.01	880.045	824.28	750.752	661.487	656.62	657.787
12475	WT	Lenti-Reverb-SV40-4	untreat	05_35	RFP	3.32114	TRUE	447.52	676.37	993.706	1161.68	1180.38	1349.62	1575.79	1787.81	2163.8	2357.33	2703.75	2591.89	2434.2	2231.79	2035.57	1760.68	1623.73	1647.99	1372.58	1119.15	1018.19	944.788	874.94	857.447	829.447	840.572	947.024	963.734	980.444	997.154	1028.77	866.617	718.474	633.584	558.604	521.287	447.976	440.688	458.56	409.961	393.468	370.598	346.375	353.517	367.623	396.525	398.591	431.615	446.858	459.463	515.066	512.447	543.834	538.367	556.375	578.426	541.84	507.074	428.22	403.455	397.157	375.004	357.351	354.997	321.78	318.746	281.329	253.448	292.056
12476	WT	Lenti-Reverb-SV40-4	untreat	05_36	RFP	11.1177	TRUE	986.438	965.512	967.394	984.589	933.59	930.749	941.443	978.968	1115.93	1224.26	1334.35	1556.69	1674.23	1848.43	2112.86	2339.44	2662.61	2799.26	2648.35	2497.44	2346.54	2272.94	2214.28	1956.85	1811.41	1548.13	1323.87	1163.8	975.438	885.758	787.202	808.446	891.44	886.041	908.592	953.76	978.445	1133.22	1337.63	1430.39	1606.78	1642.16	1628.58	1557.01	1537.07	1444.89	1352.84	1280.91	1189.78	1003.05	816.322	629.594	569.257	503.716	555.09	657.648	621.839	552.654	560.146	529.72	549.554	534.786	500.414	474.646	410.209	365.652	327.243	338.235	323.232
12477	WT	Lenti-Reverb-SV40-4	untreat	05_37	RFP	3.25545	TRUE	1037.22	912.858	812.744	797.845	774.496	683.399	633.692	574.768	570.03	582.44	605.791	631.272	689.005	749.28	754.072	831.67	883.688	1111.7	1207.59	1333.14	1358.92	1315.66	1150.87	1111.27	1071.67	1032.06	972.659	757.693	606.558	467.161	370.3	313.898	260.328	222.927	188.174	168.736	142.499	125.426	101.667	90.2826	89.9356	81.9943	82.851	80.164	75.1182	63.0173	49.507	36.0567	29.8714	25.9163	20.7796	21.6587	26.7046	9.0714	8.74782	13.719	14.1862	0.19431	31.7883	33.7707	29.7159	34.0244	50.5685	63.6229	76.0477	88.7283	89.1049	84.586	79.7295
12478	WT	Lenti-Reverb-SV40-4	untreat	05_38	RFP	5.85702	TRUE	913.473	896.55	882.372	937.682	1035.48	931.356	908.196	923.661	1016.26	1108.85	1201.45	1249.23	1262.07	1255.45	1144.69	1090.19	932.65	763.514	585.424	474.78	410.813	353.467	279.676	234.308	197.583	161.562	141.475	119.892	110.09	106.803	102.625	91.8148	109.107	196.64	314.955	388.494	409.946	382.358	373.564	357.449	314.623	263.507	232.352	197.624	175.323	150.946	124.679	104.62	96.3762	105.123	118.597	120.616	117.124	95.5339	81.5884	83.5469	82.3253	55.7467	57.135	55.1871	58.3802	83.5806	112.708	120.024	134.435	171.194	205.308	233.309	230.717
12479	WT	Lenti-Reverb-SV40-4	untreat	05_39	RFP	3.29502	TRUE	576.213	638.435	770.044	851.039	950.327	963.611	857.169	750.727	644.284	632.802	577.68	503.001	433.192	382.197	331.227	280.868	227.676	184.644	155.933	141.784	127.271	109.821	108.175	130.374	149.443	140.378	129.61	127.368	114.535	108.686	95.1121	93.5925	91.3979	85.2384	79.2161	68.6556	61.7898	57.2985	52.2098	45.1127	38.4007	35.9487	33.4557	21.2634	21.3675	22.3882	40.9735	87.9848	108.801	106.753	94.338	96.9104	106.264	98.1263	107.87	111.781	120.246	93.603	106.167	111.019	105.915	99.3314	108.584	106.654	106.923	157.103	181.693	185.121	180.668
12480	WT	Lenti-Reverb-SV40-4	untreat	05_4	RFP	2.90252	TRUE	861.996	843.582	893.839	874.342	890.098	870.736	822.388	866.978	882.807	887.1	934.96	955.904	1000.76	1045.13	1128.47	1200.64	1236.31	1299.66	1372.96	1508.88	1598.97	1686.1	1771	1843.48	1940.82	2093.15	2180.63	2164.14	2302.49	2382.12	2462.98	2525.14	2557.33	2657.06	2663.57	2881.02	3029.69	3035.16	2854.76	2651.15	2483.94	2414.55	2329.61	2240.39	2230.84	2289.2	2310.94	2374.55	2463.63	2558.35	2603.61	2591.44	2625.4	2647.12	2794.42	2682.48	2525.04	2283.27	2008.31	1669.86	1431.62	1310.77	1063.78	846.178	585.587	429.245	506.643	578.603
12481	WT	Lenti-Reverb-SV40-4	untreat	05_40	RFP	11.7447	TRUE										534.317	469.336	412.92	358.849	368.917	444.308	490.294	536.286	520.801	522.704	530.35	496.919	432.475	341.237	259.344	218.643	324.89	536.159	747.427	958.696	1166.35	1326.28	1307.34	1094.68	915.15	557.154	393.118	302.501	209.926	161.871	122.434	98.5992	96.7433	85.2737	82.0171	74.8136	75.9774	93.8868	118.96	132.201	140.945	185.52	257.126	302.458	378.858	543.166	637.701	750.2	734.081	734.147	761.555	906.12	882.899	882.454	869.511	753.997	743.999	564.432	499.541	371.719
12482	WT	Lenti-Reverb-SV40-4	untreat	05_41	RFP	3.84863	TRUE	1228.79	1116.52	1096.07	1067.74	917.922	893.705	799.407	690.923	642.531	631.227	611.624	585.166	562.734	520.911	537.104	565.816	554.246	513.878	551.433	544.763	546.387	502.074	469.026	414.235	376.693	356.459	343.806	363.335	341.438	317.561	286.584	264.17	233.554	208.072	177.363	168.278	179.682	183.821	173.442	188.825	212.748	252.878	317.211	353.007	393.902	464.499	500.878	474.926	468.107	430.8	401.584	414.36	399.089	367.618	331.777	322.6	313.267	259.663	244.044	205.274	173.212	164.698	190.266	225.961	285.07	358.428	413.276	429.211	403.881
12483	WT	Lenti-Reverb-SV40-4	untreat	05_42	RFP	3.30331	TRUE	1153.7	1125.17	1184.73	1266.59	1333.89	1401.2	1468.51	1356.23	1374.04	1307.22	1164.48	963.875	842.622	722.559	621.157	558.782	499.542	485.445	430.378	393.094	351.016	429.044	277.396	263.115	227.349	201.832	172.106	165.625	165.95	157.619	182.607	225.729	228.29	235.256	215.976	190.17	170.922	115.723	112.646	93.6905	79.1681	81.3748	98.4312	108.722	124.22	155.703	129.668	119.304	104.11	89.7178	80.4937	84.1053	73.6144	49.7704	46.16	67.806	89.3975	92.0676	152.395	214.728	261.233	287.096	296.643	258.811	219.606	210.232	230.796	254.389	285.177
12484	WT	Lenti-Reverb-SV40-4	untreat	05_45	RFP	9.63782	TRUE	547.014	674.068	807.812	937.471	1039.72	1103.06	1089.35	1150.84	1108.7	1063.88	989.106	920.395	894.958	812.975	840.6	835.276	808.926	761.932	714.939	667.945	515.59	412.752	357.563	324.935	373.993	429.902	562.011	692.504	707.089	725.13	750.214	731.46	687.287	629.567	570.217	485.81	422.071	374.924	326.168	282.444	286.768	321.545	383.164	432.513	446.278	496.941	514.051	586.123	629.359	696.023	778.279	862.773	893.369	928.966	1055.39	1042.42	1029.46	1016.5	1060.08	1205.4	1091.1	905.903	766.711	606.334	478.987	389.032	308.588	241.681	176.547
12485	WT	Lenti-Reverb-SV40-4	untreat	05_5	RFP	2.27723	TRUE	380.14	406.45	431.657	505.699	525.888	530.738	530.209	508.178	468.185	472.995	451.924	448.489	445.482	392.513	369.337	346.161	322.985	253.16	226.746	189.107	163.94	144.881	131.581	115.816	97.0149	77.4228	56.611	44.7746	38.1226	47.9901	52.0834	82.5116	112.232	112.31	111.857	106.383	96.414	83.3273	80.3796	79.1295	93.1834	114.525	142.024	192.926	275.596	395.121	501.736	636.518	765.985	844.899	943.998	1023.39	1041.47	960.737	922.007	879.232	857.812	877.777	918.205	1025.56	1119.45	1143.92	1157.68	1069.6	1007.15	906.17	851.52	798.938	717.773
12486	WT	Lenti-Reverb-SV40-4	untreat	05_50	RFP	11.3591	TRUE	280.784	232.43	225.437	225.825	333.673	243.152	228.411	187.109	161.27	150.031	143.772	149.507	140.317	132.407	125.187	135.22	141.9	179.54	208.928	241.171	304.932	354.99	463.348	599.528	717.917	861.006	935.435	838.668	741.9	645.132	633.659	523.686	413.68	366.461	306.262	251.438	204.599	163.744	155.261	124.941	109.069	90.4528	77.6181	72.0623	68.5568	70.0838	71.4385	84.8601	98.717	93.5422	82.5987	86.6562	112.627	134.897	410.397	146.97	131.829	130.65	251.673	219.157	173.476	156.02	162.392	127.116	380.897
12487	WT	Lenti-Reverb-SV40-4	untreat	05_51	RFP	6.41356	TRUE	1995.23	2483.22	2909.79	2995.12	3213.21	3186.4	3088.42	2952.44	2755.81	2507.58	2157.99	1807.95	1486.44	1241	1008.53	853.231	704.804	591.378	465.412	417.863	403.177	420.446	505.762	591.669	623.326	769.937	910.164	955.807	941.785	897.127	735.435	627.469	514.953	452.325	413.754	377.566	332.385	293.801	281.045	268.946	252.48	244.279	240.008	229.548	223.221	251.698	328.081	458.903	616.976	831.99	1269.08	1840.71	2445.58	3049.13	3774.84	3921.56	3960.21	3687.41	3689.92	3759.8	3796.64	3631.42	3605.3	3426.58	3182.6	2930.8	2641.6	2360.82	2010.66
12488	WT	Lenti-Reverb-SV40-4	untreat	05_52	RFP	6.98558	TRUE	5939.54	5260.82	4992.12	4645.51	4026.96	3408.41	2789.86	2964.77	2540.71	2273.35	1920.35	1860.72	1635.3	1556.88	1387.3	1357.81	1352.81	1316.8	1224.03	1235.7	1170.07	1040.18	1081.19	1006.01	892.496	881.888	878.584	825.879	811.643	886.076	924.827	1191.77	1499.87	1658.28	1854.43	1910.79	2077.68	2051.63	1984.32	1938.28	1805.22	1578.54	1389.05	1262.77	1184.77	1089.79	1058.19	977.384	942.361	868.868	757.114	705.666	674.937	657.931	709.914	823.515	995.437	1128.42	1342.23	1623.27	1866.24	1973.32	2023.85	1853.78	1970.71	1924.57	1768.85	1654.68	1503.2
12489	WT	Lenti-Reverb-SV40-4	untreat	05_53	RFP	19.2378	TRUE	656.347	538.555	477.242	499.557	540.716	544.26	498.86	484.579	444.549	500.551	563.086	627.371	651.787	707.84	814.042	929.613	1180.92	1471.6	1664.5	1578.15	1574.33	1462.71	1351.08	1239.46	1304.67	1297.85	1242.03	1090.52	874.472	590.648	451.539	343.191	319.872	289.325	289.561	291.192	382.608	584.121	846.988	979.706	989.814	947.69	1014.95	1192.86	1484.34	1408.18	1219.14	1010.78	905.177	854.479	853.664	916.913	873.209	883.372	763.179	703.716	584.829	554.326	565.649	601.869	669.149	722.962	856.491	939.924	1079.06	1042.21	941.958	863.655	801.743
12490	WT	Lenti-Reverb-SV40-4	untreat	05_54	RFP	2.90316	TRUE	995.186	1064.61	1136.24	1127.42	1197.94	1174.6	1219.34	1177.58	1165.27	1211	1194.19	1181.8	1105.63	1081.32	1115.05	1115.35	1048.95	954.888	934.903	809.638	684.373	559.108	469.955	531.189	644.665	777.229	836.609	707.568	623.207	566.168	614.101	610.292	623.923	574.984	539.96	523.575	436.949	417.789	368.219	354.556	318.03	294.246	254.109	237.459	223.761	230.435	293.909	348.607	392.846	484.821	561.259	654.203	723.656	758.969	811.511	905.806	780.145	654.484	528.823	499.718	383.449
12491	WT	Lenti-Reverb-SV40-4	untreat	05_55	RFP	7.44246	TRUE				220.269	210.909	248.638	275.686	271.859	231.814	203.878	182.712	168.471	161.04	151.782	153.415	149.435	159.063	149.856	129.17	115.983	107.778	100.983	92.7304	82.1895	78.8821	88.7688	119.52	147.879	176.077	175.644	164.407	147.131	148.982	135.328	121.674	108.02	93.4959	74.6993	63.2711	56.2622	52.1412	52.3628	54.4896	56.4761	60.8375	59.2041	64.5772	76.4676	76.0626	79.1498	104.262	190.69	213.893	233.868	253.768	230.055	223.243	237.017	290.191	267.593	261.787	304.077	314.949	320.848	315.924	333.102	294.951	267.503	225.037
12492	WT	Lenti-Reverb-SV40-4	untreat	05_56	RFP	6.27211	TRUE	208.234	209.634	241.218	268.371	309.36	331.841	329.225	317.408	304.503	303.878	291.345	313.948	308.955	312.785	302.153	277.964	236.487	209.053	187.496	162.863	134.823	113.07	101.792	96.1508	89.6717	90.112	99.9723	112.409	138.846	193.916	262.495	325.658	350.429	347.335	341.567	326.696	306.237	283.168	289.088	249.726	257.997	254.96	251.811	259.143	283.741	348.212	456.082	520.419	553.399	635.362	619.461	603.559	587.658	602.28	542.454	568.961	502.35	437.373	387.269	324.135	272.775	249.804
12493	WT	Lenti-Reverb-SV40-4	untreat	05_61	RFP	3.11234	TRUE	149.915	133.287	130.338	138.245	133.283	120.358	125.01	121.629	131.009	129.306	109.57	105.397	88.0659	77.5647	68.0871	64.9396	60.0792	57.1583	48.8776	45.574	41.7039	55.9495	54.3468	59.8904	54.5185	49.7744	48.377	55.1844	47.6665	53.348	46.8832	51.2663	39.6945	38.7694	37.3225	39.4682	39.3862	38.4605	34.2711	33.631	37.5948	34.2145	33.5206	30.861	30.8198	29.3999	26.6234	22.9306	27.6806	31.9328	29.4368	37.5973	37.0515	29.3362	27.8589	35.4689	51.3261	27.862	59.1788	52.7463	59.9399	60.4529	55.6841	46.7206	32.4957	29.0488	27.6418	25.4485	25.6897
12494	WT	Lenti-Reverb-SV40-4	untreat	05_62	RFP	6.34804	TRUE	581.757	532	473.597	446.271	450.219	441.788	399.917	377.842	335.728	313.29	292.279	246.978	212.268	185.531	168.803	153.213	139.988	126.32	122.373	151.813	162.119	189.515	262.352	306.926	373.014	441.503	452.92	471.507	498.215	584.735	605.095	600.142	619.731	584.181	549.472	516.371	477.879	476.015	415.139	363.981	312.757	295.651	292.609	290.451	312.968	389.276	464.355	583.927	722.157	941.104	1153.12	1350.65	1659.35	1799.33	2055.13	2324.84	2542.75	2785.69	2737.95	2485.88	2233.8	1981.73	2125	1777.58	1556.97	1226.14	1031.2	784.117	585.754
12495	WT	Lenti-Reverb-SV40-4	untreat	05_63	RFP	5.05679	TRUE	895.299	950.65	990.573	1173.87	1213.46	1252.78	1336.88	1392.47	1306.19	1220.39	1012.48	866.949	832.466	805.779	762.044	705.181	616.316	547.953	464.906	448.107	476.244	510.992	542.949	624.347	622.971	651.603	596.28	555.646	503.814	446.59	388.621	307.194	260.581	227.318	213.113	214.106	219.522	223.217	197.619	184.895	186.491	202.5	258.95	301.907	346.347	410.912	564.039	776.132	963.739	1141.46	1279.78	1394.33	1611.77	1899.71	2187.58	2564.05	2949.78	3073.69	3150.67	3154.1	3060.91	2798.33	2419.29	2061.4	1841.75	1631.17	1350.03	1193.97	1006.59
12496	WT	Lenti-Reverb-SV40-4	untreat	05_64	RFP	8.65694	TRUE	131.58	138.202	140.003	133.487	134.495	136.12	144.541	141.325	123.152	110.162	92.3601	75.2776	77.68	70.1606	57.3048	50.2326	46.6907	50.9201	52.4951	46.4121	51.2662	54.4033	78.4934	101.04	111.511	113.761	109.566	108.677	112.303	108.284	101.891	100.885	116.97	170.64	229.59	300.146	336.864	353.966	334.839	286.807	271.154	250.369	235.475	207.903	200.006	182.473	170.097	162.189	151.667	147.852	129.894	118.886	108.683	93.5178	120.689	148.625	182.28	176.261	184.859	179.54	173.952	160.877	147.009	117.84	124.115
12497	WT	Lenti-Reverb-SV40-4	untreat	05_65	RFP	8.11133	TRUE	351.62	333.541	300.244	265.827	244.386	217.438	201.318	190.281	199.832	214.88	248.748	286.744	318.202	334.277	400.135	482.427	554.785	562.421	580.775	570.124	546.506	503.163	456.106	409.049	361.992	289.92	216.922	152.021	123.422	96.8831	76.2631	73.4277	69.7973	72.6296	67.234	63.3549	63.158	61.5462	61.9251	55.5745	51.1266	49.7423	45.609	45.6185	42.3908	34.6827	25.4151	28.7412	50.7551	78.1899	144.942	226.67	258.515	259.112	256.5	257.231	253.409	208.972	196.096	164.08	139.899	138.363	141.567	144.832	171.255	170.776	158.098	127.936	104.757
12498	WT	Lenti-Reverb-SV40-4	untreat	05_66	RFP	13.0679	TRUE	357.929	478.308	574.693	620.868	703.613	717.874	688.712	628.811	578.412	477.262	431.962	412.431	369.071	316.596	250.777	203.961	171.423	151.616	139.547	124.493	115.324	115.841	134.588	187.562	256.767	306.088	357.299	410.268	497.426	633.571	774.458	858.968	827.453	748.846	687.262	653.047	561.751	464.924	367.431	298.374	269.845	245.965	239.843	222.43	222.385	194.328	164.534	154.716	152.868	140.068	124.554	111.399	144.391	133.892	139.387	163.404	208.341	201.596	200.638	191.343	150.741	110.139	69.5379	68.4189
12499	WT	Lenti-Reverb-SV40-4	untreat	05_67	RFP	6.80154	TRUE	145.379	170.65	176.264	172.696	168.947	153.801	154.762	149.167	143.323	125.514	120.503	104.687	101.791	84.1379	81.3377	77.548	70.7426	68.4808	64.2612	57.411	56.2052	52.235	55.0622	49.6685	65.6931	55.1057	56.6029	56.468	58.6306	67.6701	72.4708	71.3173	71.6161	78.0833	85.799	86.5037	87.5661	83.9508	86.354	85.4984	90.7318	94.1642	135.842	253.255	429.052	687.252	954.394	1295.96	1756.84	2229.65	2804.85	3282.49	3499.19	3195.98	2892.77	2589.56	2393.98	2073.58	1602.25	1194.09	869.359	693.004	533.487	383.047	316.079	248.995	191.171	160.167	135.065
12500	WT	Lenti-Reverb-SV40-4	untreat	05_68	RFP	6.05502	TRUE	313.054	315.208	299.954	253.773	258.537	277.676	308.372	477.926	663.192	882.528	1002.23	1143.03	1341.22	1584.06	1707.47	1939	2131.58	2180.67	2233.19	2129	1989.04	1827.79	1668.37	1352.11	1215.03	1041.91	927.402	840.348	749.551	695.872	604.867	513.862	422.858	424.047	375.697	467.459	506.224	554.713	527.935	485.849	426.482	358.448	345.281	294.547	257.809	213.59	206.92	215.512	234.136	254.562	271.051	270.004	271.118	227.477	215.978	197.269	170.078	137.049	140.3	133.417	147.006	190.548	227.587	215.385	198.295	197.312	193.109	177.036	161.522
12501	WT	Lenti-Reverb-SV40-4	untreat	05_69	RFP	10.9612	TRUE	750.005	834.991	942.607	938.239	1013.54	966.989	918.62	982.071	957.135	920.66	923.489	972.13	1086.89	1159.6	1220.86	1228.39	1203.66	1141.39	1048.57	955.746	862.925	839.832	844.733	912.518	973.496	1025.82	987.526	969.097	873.153	769.262	712.367	668.57	644.562	635.377	612.52	625.202	558.414	533.42	465.215	415.568	375.96	374.543	371.977	367.639	436.311	544.555	724.319	976.608	1180.13	1364.04	1542.14	1668.3	1844.38	1926.45	1905.94	1908.72	1762.21	1515.36	1501.5	1393.9	1295.38	1173.42	1115.21	1015.36	1011.17	992.12	962.92	925.951	842.644
12502	WT	Lenti-Reverb-SV40-4	untreat	05_7	RFP	4.55327	TRUE	991.436	1191.71	1304.68	1377.46	1424.98	1418.13	1396.31	1250.81	1109.72	1015.37	934.884	843.839	756.498	702.155	697.574	707.369	691.227	672.776	641.206	628.422	632.241	665.255	695.224	708.875	685.453	705.661	720.883	793.495	840.508	843.902	832.868	941.893	1065.84	1176.4	1252.53	1287.55	1313.96	1380.25	1470.61	1468.87	1389.55	1243.23	1077.12	869.161	1074.66	1223.19	1452.45	1570.62	1654.98	1647.74	1690.6	1718.79	1743.31	1777.55	1769.34	1864.67	1930.86	1886.45	1776.13	1686.1	1528.38	1321.8	1175.06	982.177	912.55	930.323	930.001	887.384	857.143
12503	WT	Lenti-Reverb-SV40-4	untreat	05_70	RFP	2.32582	TRUE	626.945	658.868	661.451	685.234	693.634	669.991	673.186	775.535	898.184	1099.14	1320.09	1508.81	1622.58	1812.05	1904.58	2010.37	2056.58	2169.91	2259.27	2281.39	2320.29	2465.84	2602.97	2662.7	2682.22	2682.8	2640.56	2692.35	2831.15	2877.6	2921.37	2935.08	2926.72	3052.91	3093.68	3039.33	3086.49	3208.21	3362.19	3410.06	3493.95	3592.89	3779.05	3958.13	4146.78	4422.21	4417.56	4593.99	4594.43	4672.59	4830.33	4600.11	4738.2	4574.78	4259.04	3977.66	3672.56	3410.1	3431.05	3572.61	3941.68	4286.31	4427.51	4729.42	1880.27	2750.87	3621.47	4492.06	4890.04
12504	WT	Lenti-Reverb-SV40-4	untreat	05_71	RFP	2.50512	TRUE	754.886	795.007	761.895	759.231	779.249	723.248	700.625	658.016	637.327	570.534	583.687	513.545	439.537	395.571	379.345	372.067	346.945	371.531	351.152	325.059	288.296	276.736	274.279	282.67	268.832	252.086	242.836	233.157	221.517	231.68	253.951	269.66	290.443	340.631	379.352	464.482	492.848	538.701	522.095	523.415	494.754	470.317	445.194	434.19	448.38	408.656	483.058	662.75	891.794	1055.37	1140.67	1068.77	1012.78	1082.46	1198.89	1311.17	1403.46	1391.94	1466.81	1426.47	1386.14	1345.8	1361.01	1201.6	1112.9	946.459	789.104	704.985	566.619
12505	WT	Lenti-Reverb-SV40-4	untreat	05_72	RFP	5.43392	TRUE	349.109	365.546	387.885	379.167	337.356	300.504	271.485	272.987	403.48	579.947	683.754	787.561	891.368	1013.58	995.256	985.583	787.19	640.674	524.29	489.277	414.405	329.49	298.153	286.735	286.802	311.729	307.267	267.105	243.538	289.949	354.386	374.214	338.412	324.077	342.536	478.547	598.777	639.266	673.798	751.382	925.402	964.622	1008.68	1082.54	1138.78	1114.89	1101.73	1039.62	1137.08	1066.81	981.845	1075.22	1067.96	901.822	933.156	994.69	926.049	888.627	793.892	786.454	848.746	885.069	1085.03	1227.09	1428.3	1723.94	1935.76	2003.56	2149.49
12506	WT	Lenti-Reverb-SV40-4	untreat	05_73	RFP	10.2047	TRUE	1140.78	1202.91	1171.29	1205.13	1302.1	1332.02	1415.16	1529.6	1839.72	2087.49	2323.7	2400.42	2601	2598.65	2610.47	2706.54	2676.49	2870.34	2547.84	2225.34	1902.84	1949.44	2350.23	2567.79	3046.29	2839.52	2730.6	2551.67	2431.95	2287.26	2126.92	1841.51	1625.01	1397.01	1298.99	1218.73	1202.43	1143.24	1158.6	1145.49	1028.11	920.516	911.089	969.333	1014.81	1130.82	1196.12	1253.65	1312.08	1417.78	1488.91	1647.15	1771.97	1877.69	2032.05	2142.11	2230.57	2378.51	2343.04	2073.53	2057.6	1830.84	1517.42	1228.95	1121.83	1083.04	987.649	886.448	823.852
12507	WT	Lenti-Reverb-SV40-4	untreat	05_75	RFP	12.413	TRUE	704.621	620.755	531.331	455.242	402.299	394.683	412.928	415.479	447.942	465.873	441.136	422.693	405.549	377.878	357.582	331.37	329.194	328.175	315.451	320.929	345.546	375.565	408.517	418.62	428.724	438.827	417.53	380.37	408.829	320.02	270.451	250.795	228.58	207.756	189.4	180.36	178.407	162.881	153.328	135.572	129.254	119.608	128.761	141.299	172.151	274.447	359.927	428.03	524.494	618.343	701.169	751.472	745.158	698.615	636.93	571.924	513.011	421.619	418.938	347.447	298.582	292.673	291.774	286.288	264.272	250.341	274.612	312.443	231.872
12508	WT	Lenti-Reverb-SV40-4	untreat	05_77	RFP	4.66679	TRUE	7415	7506.78	7247.61	7355.81	6351.21	5346.61	4342.01	3889.45	3432.6	3051.37	2759.5	2490.23	2209.57	2087.3	2038.51	1770.05	1738.76	1670.47	1643.7	1507.17	1476.71	1405.37	1385.91	1336.06	1273.09	1175.49	1091.11	1066.94	1254.96	1379.76	1564.96	1688.87	1728.13	1767.4	1806.66	1854.53	1919.05	1692.32	1582.79	1568.14	1381.31	1319.72	1394.32	1433.51	1499.69	1533.83	1536.05	1375.51	1196.9	971.891	826.506	729.745	618.552	554.564	552.607	558.51	540.383	492.521	505.419	561.122	651.48	839.012	1047.92	1256.23	1600.77	1764.25	1835.68	1890.29	1869.33
12509	WT	Lenti-Reverb-SV40-4	untreat	05_78	RFP	5.60087	TRUE	856.14	852.371	740.574	666.152	660.645	546.419	464.409	416.699	412.426	456.037	582.487	608.084	535.242	491.4	451.957	459.059	489.066	593.939	571.272	591.144	560.327	566.948	509.595	479.102	439.677	426.978	426.971	392.788	388.862	475.289	504.239	546.758	559.219	551.24	552.857	507.07	495.1	479.337	452.96	429.257	392.168	378.55	385.866	479.557	551.786	679.094	836.251	1132.34	1361.91	1708.74	2037.78	2235.85	2367.95	2685	2840.15	2736.65	2597.77	2286.27	1978.77	1808.22	1694.05	1642.42	1531.54	1402.19	1244.28	1191.98	1237.56	1320.85	467.108
12510	WT	Lenti-Reverb-SV40-4	untreat	05_79	RFP	7.12194	TRUE	1314.79	1508.55	1578.93	1574.57	1659.5	1856.03	1769	1717.38	1682.51	1729.54	1696.8	1739.64	1680.44	1592.17	1413.05	1233.93	1054.82	1008.24	968.172	904.98	862.235	809.393	813.567	816.12	775.565	747.439	751.171	852.685	923.139	898.565	823.239	763.162	676.612	587.637	580.833	562.116	528.791	496.139	465.737	427.106	403.504	384.656	410.881	554.83	826.821	1107.34	1549.89	1647.19	1744.49	1841.79	1564.26	1376.49	1120.89	896.201	740.567	602.541	450.064	369.925	328.818	306.704	296.085	324.767	334.98	308.25	301.367	290.09	268.684	273.695	327.737
12511	WT	Lenti-Reverb-SV40-4	untreat	05_8	RFP	3.85504	TRUE	1161.51	1285.05	1296.56	1320.51	1378.45	1357	1259.33	1142.74	1009.02	884.836	764.524	622.634	526.493	462.941	397.404	343.572	288.853	251.941	217.12	195.409	172.939	167.088	154.336	154.481	147.032	132.493	128.052	117.868	121.616	123.361	117.581	116.709	118.538	116.106	118.183	123.681	123.878	121.409	124.759	134.311	136.042	138.616	148.247	148.272	153.244	158.808	144.579	139.631	132.487	132.718	134.053	127.836	127.858	113.577	112.275	120.427	124.543	111.773	123.817	116.792	115.324	116.513	130.847	121.42	118.318	129.161	131.915	120.122	121.673
12512	WT	Lenti-Reverb-SV40-4	untreat	05_80	RFP	10.9803	TRUE	357.823	298.291	243.364	202.738	168.657	145.775	138.711	143.172	134.759	128.44	118.286	101.856	98.236	85.5293	80.1107	78.2634	75.6905	96.3971	98.6822	121.378	161.777	233.112	344.463	538.947	722.999	920.075	1293.6	1509	1499.54	1490.08	1480.62	1455.19	1387.55	1238.77	1021.37	886.654	726.073	591.389	509.766	442.822	409.832	379.76	390.057	406.069	461.173	516.843	672.435	721.604	780.733	824.035	870.363	827.445	824.858	770.644	773.477	860.315	960.8	1133.4	1191.1	1214.1	1384.03	1470.6	1595.49	1680.75	1773.86	1979.28	884.691
12513	WT	Lenti-Reverb-SV40-4	untreat	05_81	RFP	3.7618	TRUE	697.747	626.409	555.89	503.971	443.296	413.683	394.284	417.436	425.006	515.501	564.409	640.768	734.833	900.215	1172.27	1408.31	1560.83	1651.16	1746.13	1736.4	1817.54	1760.89	1740.22	1709.64	1618.58	1526.1	1448.32	1455.48	1462.63	1469.79	1439.55	1364.11	1261.01	1034.04	915.819	742.698	585.536	467.236	376.434	304.516	277.692	229.391	195.532	162.167	147.162	139.785	136.154	121.232	121.679	105.361	91.022	79.4995	70.6704	47.4418	39.1779	39.8631	39.064	15.5441	19.1408	9.14913	-2.59281	-1.00817	9.02397	0.87096	-1.24958	9.32401	21.1447	33.4695	157.347
12514	WT	Lenti-Reverb-SV40-4	untreat	05_82	RFP	13.0338	TRUE	221.344	283.278	334.662	362.098	415.001	408.514	404.126	403.792	371.168	323.91	308.109	298.719	283.303	273.947	251.225	252.656	240.6	222.727	197.377	180.324	163.428	148.622	144.503	137.093	165.774	203.894	253.88	323.634	293.342	313.308	316.069	322.679	364.736	417.127	480.19	517.023	561.836	642.049	660.259	636.27	603.837	546.961	203.791	246.465	289.14	331.815	326.239	371.052	360.51	340.572	295.066	212.533	172.806	133.265	112.203	111.763	101.541	67.6873	66.4296	58.7796	68.7854	104.253	136.277	153.963	174.901	198.292	223.722	204.435	177.607
12515	WT	Lenti-Reverb-SV40-4	untreat	05_83	RFP	6.56394	TRUE							2744.59	2423.27	2285.86	2119.23	2014.79	1980.52	1914.66	1751.73	1706.82	1578	1468.8	1438.16	1360.61	1351.83	1355.97	1377.21	1365.21	1386.66	1387.42	1408.09	1498.78	1606.86	1791.58	2056.6	2446.62	2791.01	3122.12	3432.82	3874.22	4236.15	4992.08	4682.87	4618.02	4493.07	4449.84	4366.89	4357.24	4433.49	4217.85	4238.95	4224.73	4171.95	4052.08	4062.72	3896.97	3943.75	3683.49	3423.24	3162.98	2916.45	2821.21	2809.77	2796.4	2845.14	2902.73	2767.5	2623.1	2526.17	2554.7	2583.07	2599.91	2510.54	2417.21
12516	WT	Lenti-Reverb-SV40-4	untreat	05_84	RFP	14.1423	TRUE	1448.49	1705.59	2200.46	2508.22	2467.92	2427.62	2387.32	2464.39	2331.93	2112.99	1794.94	1832.75	1763.95	1572.2	1442.46	1252.33	1072.28	919.797	862.419	779.368	860.904	885.728	914.879	1076.36	1388.35	1322.59	1373.74	1521.89	1644.19	1703.98	1747.49	1653.81	1815.92	2024.68	2088.57	2152.46	2216.35	2326.24	2077.98	1751.36	1388.8	1130.38	934.13	871.372	859.081	812.53	760.653	718.612	683.129	604.395	528.129	498.16	470.312	466.431	426.55	423.115	454.507	465.745	552.955	638.781	787.323	911.996	1093.48	1247.27	1363.92	1464.33	1435.28	1334.45	1218.58
12517	WT	Lenti-Reverb-SV40-4	untreat	05_85	RFP	17.9015	TRUE	596.755	669.845	787.447	830.941	860.879	840.809	666.623	618.69	554.33	488.142	455.571	368.234	351.364	320.706	333.446	367.034	349.127	323.169	301.775	274.917	270.955	303.077	285.758	329.199	472.918	829.571	935.699	1088.28	1394.3	1492.05	1647.37	1747.25	1777.99	1797.16	1695.4	1443.98	1279.61	1044	922.201	758.345	670.968	575.112	511.328	506.48	473.148	451.458	424.888	375.234	349.212	368.72	391.86	380.612	458.578	508.402	569.564	619.631	690.114	775.57	922.532	925.96	951.631	979.332	927.398	872.632	857.682	849.191	802.993	769.039	660.857
12518	WT	Lenti-Reverb-SV40-4	untreat	05_86	RFP	8.59894	TRUE	1989.78	1708.11	1414.9	1179.27	1134.1	1055.57	921.447	856.648	772.128	685.878	666.989	614.364	560.494	541.128	596.73	555.156	582.868	644.874	650.994	689.295	759.44	775.708	825.437	882.328	986.999	1148.39	1253.62	1358.84	1464.06	1498.03	1410.9	1113.3	882.056	644.614	473.902	366.261	305.32	267.521	259.628	268.908	314.004	340.885	340.41	286.912	250.346	214.545	204.289	221.853	303.71	387.278	435.604	497.89	481.518	434.855	385.918	349.305	309.1	269.899	224.112	198.273	151.96	151.857	156.156	146.031	134.67	153.888	216.467	292.925	324.352
12519	WT	Lenti-Reverb-SV40-4	untreat	05_89	RFP	5.88699	TRUE	104.456	96.7342	79.3741	70.299	67.9494	68.0592	63.6851	59.8747	55.8519	64.1175	59.8994	59.0334	58.0908	63.7738	61.1154	57.6948	52.3689	53.8537	51.0253	45.6311	40.1765	33.4305	34.638	28.9822	23.0261	26.6422	27.2449	83.5278	154.787	236.715	294.576	345.881	363.613	353.021	344.882	347.4	349.015	357.947	357.842	370.621	371.86	354.545	326.699	310.002	285.2	261.434	245.396	213.713	193.608	177.134	172.355	169.166	190.55	191.579	176.05	204.112	200.523	221.855	211.566	204.381	192.411	190.018	179.063	152.724	133.56	135.679	123.426	111.16	106.74
12520	WT	Lenti-Reverb-SV40-4	untreat	05_9	RFP	7.06314	TRUE	4464.64	6326.83	7993.74	9547.88	11597.1	12264.1	12191.7	11473.9	10720.5	9860.94	9153.48	7703.23	6272.5	4883.07	3924.49	3093.88	2459.95	2083.18	1771.03	1603.9	1517.6	1347.37	1392.64	1335.99	1257.11	1192.73	1160.41	1306.75	1502.67	1847.98	2316.52	2728.75	3639.66	4005.81	4136.76	4044.26	3591.44	3150.7	2683.65	2213.11	1805.68	1466.65	1229.02	1006.55	845.407	687.4	550.345	450.106	376.914	345.115	323.029	330.75	337.705	354.888	435.458	621.115	805.829	944.963	1091.36	1067.42	1045.37	845.693	791.883	881.036	1027.65	1084.89	1118.5	1123.18	1111.01
12521	WT	Lenti-Reverb-SV40-4	untreat	05_90	RFP	5.00794	TRUE	2091.35	2270.34	2370.82	3179.36	3528.87	3753.36	3926.23	3615.53	3034.44	2613.33	2121.96	1849.1	1447.84	1211.49	983.732	816.223	700.773	576.622	472.139	395.858	373.082	352.334	360.238	383.17	403.865	451.266	488.34	539.681	612.969	691.808	721.471	760.707	774.808	744.384	680.179	617.805	573.941	509.966	504.02	482.771	428.579	349.34	330.874	365.908	386.376	405.396	456.691	508.041	588.383	732.099	622.485	650.257	559.639	473.537	413.504	344.475	301.521	230.246	240.64	394.349	203.353	191.961	175.793	125.615	98.3041	113.769	131.227	144.649	171.229
12522	WT	Lenti-Reverb-SV40-4	untreat	05_91	RFP	1.4887	TRUE	367.406	414.091	452.266	487.001	529.153	598.612	643.944	696.074	742.634	744.887	761.217	747.164	756.513	774.202	756.877	768.593	761.945	778.461	771.363	764.264	757.166	722.898	699.558	688.214	595.833	569.906	539.293	548.39	474.851	439.19	424.873	413.854	394.197	393.865	379.68	353.599	304.056	314.971	280.237	300.892	277.755	268.789	250.423	209.322	189.742	159.675	144.148	145.406	138.829	138.361	126.878	121.331	115.302	89.9209	98.0808	95.1929	80.4352	47.8359	51.7637	41.9778	27.9489	25.4934	25.921	18.1476	24.6683	36.6916	43.4496	40.1173	46.7624
12523	WT	Lenti-Reverb-SV40-4	untreat	05_92	RFP	3.68629	TRUE	5510.74	8546.76	10742.2	12256.8	13765	14008.2	13239.5	11973.5	11176.4	10056.2	9156.53	8166.18	7549.12	6602.13	6268.68	5422.95	4780.94	4113.67	3352.51	2934.4	2561.83	2160.03	1877.04	1642.32	1466.96	1330.61	1170.22	1116.92	961.218	982.493	1087.72	1094.84	1106.49	1094.79	1005.37	916.256	904.961	913.335	958.728	915.108	897.216	847.076	641.059	516.168	578.97	659.789	743.185	736.892	721.269	692.321	676.685	598.695	532.295	474.804	427.381	405.726	348.045	301.819	295.159	281.861	265.31	275.974	279.56	246.813	215.175	217.058	229.662	249.197	233.323
12524	WT	Lenti-Reverb-SV40-4	untreat	05_95	RFP	3.49094	TRUE								920.274	974.511	873.465	780.896	609.652	518.681	437.617	383.703	342.467	311.945	274.161	226.066	214.257	200.689	202.154	195.021	202.471	198.744	206.98	222.798	222.155	222.541	208.648	203.294	207.352	206.053	221.44	249.036	248.161	242.13	244.081	246.032	247.984	237.53	229.17	222.817	182.878	144.453	117.651	104.526	111.508	120.607	131.507	153.014	178.751	216.053	194.524	196.889	219.408	222.318	197.665	200.692	185.722	180.847	184.989	223.594	251.332	269.788	303.439	297.996	294.471	281.651
12525	WT	Lenti-Reverb-SV40-4	untreat	05_98	RFP	3.7735	TRUE	1216.36	1477.92	1730.27	1782.35	1683.69	1585.03	1486.37	1511.59	1355.66	1287.02	1120.55	939.361	802.446	691.697	573.492	483.027	419.263	396.282	421.05	486.153	472.008	415.984	358.939	308.466	256.007	221.664	194.808	165.702	156.176	164.277	169.898	159.67	145.733	122.367	99.9935	87.2387	77.6896	66.9567	63.5984	73.6921	126.689	168.463	221.234	295.589	395.566	488.256	520.027	501.009	519.543	469.377	423.273	372.969	324.323	242.148	200.601	176.915	159.827	119.406	117.966	102.439	78.2798	86.7307	97.9645	100.885	98.5411	96.1976	93.8541	84.0236	82.9501
12526	WT	Lenti-Reverb-SV40-4	untreat	05_99	RFP	7.66317	TRUE	3946.39	3813.5	3562.74	3391.83	3358.12	3131.59	2770.04	2501.28	2319.53	2275.3	2280.26	2368.77	2291.58	2190.55	2212.09	2004.81	1981.24	1960.94	2177.44	2381.61	2717.9	2865.03	3055.86	3082.57	3020.57	2922.62	2838.06	1583.95	1903.46	2043.27	2410.35	2773.42	3279.53	3905.48	4632.59	4927.27	5095.27	4787.02	3421.01	3778.56	3870.69	3841.08	3859.01	3288.28	2809.55	2206.71	1820.49	1553.72	1277.64	1130.08	947.008	873.341	804.088	716.128	704.061	783.251	830.851	826.939	810.323	827.937	784.752	741.052	728.325	756.496	912.984	976.139	950.711	927.51	908.043
12527	WT	Lenti-Reverb-SV40-4	untreat	06_0	RFP	16.5153	TRUE	1680.15	1702.17	1816.04	1922.15	1864.7	1787.74	1582.62	1470.16	1249.62	1089.58	1057.19	1010.88	1138.98	1263.99	1641.34	2522.73	3926.25	5625.33	7138.06	8617.76	8656.99	8696.22	8735.46	8626.69	8583.42	7610.54	6743.42	6054.78	4745.5	3826.92	2994.49	2519.02	2071.76	1720.15	1345.84	1240.06	1261.66	1294.41	1430.27	1681.23	2059.05	2237.7	2624.15	2935.44	3270.63	3716.89	4223.61	4788.17	5235.91	5319.21	5598.95	5535.75	5563.33	4728.9	4250.11	3479.29	3031.55	2438.51	2259.6	2075.03	2036.09	2209.42	2653.13	3271.05	4055.41	4981.36	5419.86	7237.33
12528	WT	Lenti-Reverb-SV40-4	untreat	06_1	RFP	8.32045	TRUE	612.663	534.578	439.663	416.793	419.153	433.399	450.312	481.013	513.238	519.781	506.365	527.975	498.411	517.619	463.258	404.5	389.414	341.082	291.374	278.395	244.181	229.88	205.958	215.263	231.65	249.323	290.18	349.523	441.323	579.064	693.209	825.386	988.849	1246.31	1371.92	1547.88	1705.12	1812.04	1791.48	1764.06	1748.49	1631.93	1545.01	1501.48	1523.52	1442.4	1338.23	1249.63	1150.55	1051.47	952.396	986.123	879.144	723.29	619.67	568.988	634.158	736.589	857.224	840.052	866.915	813.617	796.683	689.814	658.374	635.902	596.871	519.993	461.649
12529	WT	Lenti-Reverb-SV40-4	untreat	06_10	RFP	6.90427	TRUE	4471.33	4505.54	5140.92	4522.78	3959.22	3773.85	3552.08	3154.67	2755.79	2473.48	2430.78	2551.75	2837.09	2819.38	2909.69	2998.51	3142.73	3189.31	2978.2	2716.33	2509.51	2354.02	2180.19	2034.22	2174.65	2398.76	2715.54	3011.45	3517.84	3524.93	3326.32	3127.7	2929.09	2732.49	2650.17	2657.5	2352.99	2116.86	1822.87	1716.37	1247.44	1012.53	805.164	665.89	536.813	484.536	432.959	373.266	330.135	302.727	264.454	242.689	251.976	328.128	456.492	681.845	919.482	1005.04	1199.29	1451.59	1668.32	2081.95	2407.48	2658.58	3116.25	3869.7	4540.19	4926.31	4718.84
12530	WT	Lenti-Reverb-SV40-4	untreat	06_100	RFP	3.20528	TRUE	830.842	767.665	654.071	571.191	479.337	441.339	392.805	345.058	347.108	372.041	389.633	417.492	519.369	519.876	520.382	520.888	503.105	483.717	446.482	370.59	314.175	279.35	260.591	222.587	217.74	214.699	185.997	170.182	144.147	123.017	116.213	109.323	99.2039	92.4389	97.2208	104.269	139.889	207.229	211.639	254.982	229.848	212.135	191.573	168.215	153.941	141.494	123.833	110.973	109.067	94.944	83.809	77.8222	62.6705	58.4572	50.2503	38.4706	35.6761	23.8597	36.289	45.485	62.7955	97.6003	128.573	145.133	184.327	203.008	240.422	286.958	301.668
12531	WT	Lenti-Reverb-SV40-4	untreat	06_101	RFP	5.50553	TRUE	2811.38	2860.75	2712.61	2698.43	2634.77	2632.04	2666.01	2633.16	2729.94	2572.03	2302.32	2032.62	1762.91	1493.67	1607.61	1745.26	1856.37	1942.3	1971.82	2020.98	1924.39	1598.05	1464.41	1260.45	1109.61	996.953	815.167	753.884	692.305	654.678	607.621	646.88	782.741	992.533	1276.45	1478.08	1644.76	1802.8	1810.24	1893.13	1826.98	1615.55	1613.02	1558.56	1460.55	1464.93	1465.48	1487.22	1599.7	1727.39	1746.78	1784.63	1851.09	2008.08	2256.34	2513.47	2841.18	3124.93	3297.71	3316.79	3340.68	2926.21	2584.49	2307.65	2059	1798.78	1622.59	2313.66
12532	WT	Lenti-Reverb-SV40-4	untreat	06_103	RFP	7.11108	TRUE	855.344	817.123	887.119	885.705	896.928	870.343	806.67	754.286	642.585	584.324	578.372	527.459	519.665	502.381	470.926	463.024	475.233	487.563	471.979	467.334	459.209	464.697	473.084	466.631	461.947	413.925	395.113	365.117	368.774	359.193	342.848	319.781	333.143	322.861	315.673	300.976	280.018	300.756	340.395	370.135	420.192	458.143	449.981	509.093	568.204	627.316	850.608	881.789	779.152	698.049	633.278	514.905	467.978	420.686	399.261	442.825	484.803	481.329	449.445	426.082	426.29	429.549	418.223	420.744	400.962	328.761	291.456	316.684	295.945
12533	WT	Lenti-Reverb-SV40-4	untreat	06_105	RFP	2.96014	TRUE	272.062	272.072	237.058	241.905	250.39	251.098	258.87	269.368	277.999	257.685	260.196	254.377	265.079	304.83	382.676	522.911	489.296	455.68	422.065	436.287	387.706	340.124	310.16	254.417	219.878	187.848	153.692	124.604	98.8323	74.2944	50.1874	40.3428	42.4786	50.085	61.6154	76.6541	73.9945	70.7167	57.135	46.0438	40.132	28.3717	21.5152	19.2762	22.5486	33.9342	38.2367	39.8498	49.365	47.6112	46.8563	48.682	46.2154	38.6249	31.0343	23.4437	19.3408
12534	WT	Lenti-Reverb-SV40-4	untreat	06_106	RFP	5.67796	TRUE	2538.9	2529.21	2491.61	2513.1	2355.31	2280.03	2153.25	2070.46	2179.61	2255.07	2607.34	3035.63	3460.54	4041.52	4298.81	5044.41	5607.58	6235.07	6947.35	7246.5	7397.02	7719.5	7701.51	7417.59	6637.46	6536.18	6050.14	5733.24	5138.02	4707.36	4484.23	4513.88	4456.67	4641.39	4862.8	5291.15	6305.46	6072.73	5840	5607.27	6173.33	6622.02	6359.5	6250.73	5196.83	4025.5	3581.71	3056.19	2414.76	1975.08	1647.32	1408.13	1243.43	1113.31	975.06	864.815	1008.1	1327.37	1689.47	1991.96	1949.65	1909.94	1861.31	1646.66	1496.01	1362.18	1406.5	1445.73	1509.15
12535	WT	Lenti-Reverb-SV40-4	untreat	06_107	RFP	9.65182	TRUE	441.53	572.031	779.167	1179.73	1806.04	2500.65	2495.93	2491.2	2486.48	2684.38	2354.23	2183.55	1793.68	1582.47	1368.06	1103.57	938.597	826.899	757.18	696.888	603.724	592.045	632.076	665.588	601.224	581.127	533.777	478.226	451.311	413.802	430.525	409.555	447.299	474.39	496.708	540.318	589.512	643.66	739.01	795.424	816.326	917.181	1178.19	1562.22	1936.79	2518.1	2938.95	3300.92	3277.18	3253.43	3229.69	3417.35	3200.31	2820.65	2477.66	1973.93	1704.19	1399.16	1323.61	1192.26	1077.89	970.409	873.397	841.751	882.401	903.553	927.73	1085.49	1187.9
12536	WT	Lenti-Reverb-SV40-4	untreat	06_108	RFP	6.7291	TRUE	138.372	119.691	106.389	96.5511	77.1738	63.137	61.2853	55.3291	55.7473	55.2515	55.4019	50.8268	55.2397	62.4049	63.2615	76.797	74.7471	87.5003	92.3094	90.0112	83.9761	72.9048	68.4342	77.2813	70.5423	72.9444	69.2964	75.0128	71.8457	72.4731	71.1603	66.5653	53.6086	46.3648	39.9233	36.3602	29.5216	25.1396	20.2062	12.9306	7.76912	2.94339	0.645459	1.43951	-0.645835	4.68445	0.585104	-0.306887	17.3046	34.3652	52.1637	85.9616	211.616	347.952	446.167	435.796	435.409	422.932	405.497	404.823	409.7	390.967	354.367	330.741	326.255	306.627	323.574	293.789	261.713
12537	WT	Lenti-Reverb-SV40-4	untreat	06_109	RFP	11.3556	TRUE	734.869	634.725	561.421	502.583	498.092	538.815	494.843	467.987	468.69	426.563	387.78	421.705	432.956	425.91	428.286	429.006	397.715	356.936	374.29	374.035	388.01	435.805	478.602	521.084	591.44	651.567	700.74	707.467	671.502	679.228	687.189	698.451	709.713	720.975	889.491	1102.85	1244.9	1125.6	895.148	707.881	515.444	423.563	370.655	317.428	290.008	300.791	293.897	266.921	284.901	399.292	542.772	650.784	679.69	654.011	631.65	491.077	483.309	496.875	580.63	638.015	614.737	547.009	512.599	512.617	566.068	599.31	601.697	609.459	538.539
12538	WT	Lenti-Reverb-SV40-4	untreat	06_110	RFP	2.29586	TRUE										1009.36	1092.85	1176.34	1259.83	1156.09	962.522	753.594	596.644	472.087	398.665	336.831	318.409	312.574	304.463	293.076	282.415	263.972	239.072	217.462	188.783	175.958	158.927	149.021	133.096	125.774	116.562	100.596	91.3255	84.917	90.3389	95.0373	119.174	135.378	128.141	113.549	97.1013	95.14	81.7591	72.0362	77.4953	76.8489	73.2606	68.9434	60.5377	61.3984	57.0248	60.3217	67.4145	50.3739	53.0998	57.5025	59.9123	50.3199	47.8928	46.8312	39.6203	48.061	69.9708	85.1827	103.396
12539	WT	Lenti-Reverb-SV40-4	untreat	06_111	RFP	5.57149	TRUE	1014.83	1128.92	1206.94	1252.99	1238.98	1104.15	969.317	834.487	782.253	678.989	575.185	473.037	390.861	306.571	234.556	190.742	166.941	156.471	136.314	143.829	186.693	281.859	357.9	403.993	423.064	456.925	443.524	439.174	415.763	380.504	358.37	313.818	281.195	265.612	208.206	167.234	154.367	137.649	118.767	125.74	168.751	278.414	389.389	526.033	733.331	1074.47	1438.68	1835.6	2392.69	2625.68	2871.48	3205.62	3144.29	3029.9	2991.07	2870.12	2575.65	2595.49	2464.61	2335.83	2075.61	1869.74	1696.19	1645.46	1507.42	1413.07	1292.69	1205.88	1246.33
12540	WT	Lenti-Reverb-SV40-4	untreat	06_112	RFP	7.27189	TRUE	169.705	189.059	215.658	259.457	325.712	382.548	453.017	482.285	516.682	543.614	531.307	521.006	492.858	466.44	416.956	354.929	314.291	288.279	264.149	224.012	201.434	170.963	169.098	172.465	210.484	320.764	450.302	678.694	890.602	1061.06	1407.36	1452.64	1482.51	1516.67	1406.68	1330.12	1141.84	997.516	857.716	735.784	605.361	507.467	451.823	418.609	373.11	360.25	409.111	527.592	610.443	758.001	964.263	1275.68	1667.89	2201.86	2780.76	3317.16	3887.01	4239.55	4556.05	4838.81	4559.22	4080.91	3602.61	3124.3	2765.71	2282.91	1902.17	1644.15	1257.7
12541	WT	Lenti-Reverb-SV40-4	untreat	06_114	RFP	5.84904	TRUE	646.439	798.277	1127.44	1409.55	1512.12	1589.6	1638.72	1511.67	1385.18	1370.88	1338.01	1271.1	1266.03	1232.05	1069.92	907.793	745.664	674.369	527.143	441.339	348.425	274.242	256.999	286.738	344.152	424.643	510.478	614.978	690.974	714.628	674.322	636.168	579.944	518.757	495.953	448.375	425.596	371.983	323.425	266.828	215.158	184.008	161.122	158.299	179.852	222.682	291.16	335.358	438.206	514.944	510.424	488.724	444.758	435.124	380.326	351.823	304.614	265.088	246.566	205.639	190.467	168.296	154.554	150.387	176.433	212.548	261.818	313.548	303.998
12542	WT	Lenti-Reverb-SV40-4	untreat	06_115	RFP	9.19912	TRUE	2119.39	2144.55	2077.64	2039.39	1977.5	1830.98	1702.42	1573.85	1445.29	1465.22	1489.62	1513.24	1438.88	1318.12	1227.75	1085.13	1105.82	1187.81	1249.5	1310.86	1301.43	1358.29	1396.51	1345.4	1243.86	1278.18	1132.76	1004.11	881.677	781.847	731.263	667.493	617.111	553.071	536.579	507.587	488.233	491.871	536.306	669.583	851.079	999.524	1193.1	1441.73	1440.03	1438.32	1436.61	1660.97	1536.13	1532.04	1328.24	1180.81	998.088	863.303	702.144	578.24	475.611	395.218	379.787	376.455	423.436	423.443	479.32	481.694	495.707	487.191	499.813	500.768	500.108
12543	WT	Lenti-Reverb-SV40-4	untreat	06_116	RFP	7.1633	TRUE					3717.99	3899.28	3838.89	3494.61	2970.64	2715.26	2385.64	2038.95	1807.21	1513.32	1232.57	1105.53	1020.46	901.865	846.881	766.841	737.284	720.571	672.394	659.805	662.235	748.723	845.28	961.28	1071.9	1190.81	1358.17	1549.3	1881.35	2168.07	2069.73	1805.05	1540.37	1275.68	1139.07	929.178	876.817	619.068	494.796	397.767	345.366	291.63	287.545	267.186	250.156	294.661	442.019	597.84	686.048	766.649	755.857	721.906	664.658	614.486	558.583	490.555	408.889	384.236	345.874	269.206	235.586	208.847	194.29	207.688	206.162
12544	WT	Lenti-Reverb-SV40-4	untreat	06_117	RFP	3.83302	TRUE	849.502	1066.35	1175.31	1221.05	1225.18	1144.12	1078.45	1024.47	1132.06	1059.25	1080.03	1100.81	1121.59	1057.83	876.294	680.653	518.583	387.246	307.358	286.669	232.601	223.055	184.492	190.329	166.831	148.908	126.051	116.586	103.587	112.405	127.411	130.756	131.734	132.781	115.998	103.335	97.5303	95.0484	83.8454	75.6354	68.5171	63.868	91.4455	112.931	113.132	140.16	131.14	104.717	95.6431	83.2081	70.3367	72.484	57.0093	53.9356	71.7409	77.1351	69.6635	52.9574	66.3389	68.3724	80.0816	94.9177	100.719	116.989	120.082	130.922	151.925	180.413	164.78
12545	WT	Lenti-Reverb-SV40-4	untreat	06_118	RFP	7.36352	TRUE	647.687	472.642	443.649	365.891	310.766	272.292	248.638	218.781	179.318	150.009	133.378	115.441	109.56	87.2765	74.3731	73.9807	65.0173	77.3783	92.7636	93.9017	159.632	249.575	288.152	305.19	303.526	285.622	281.338	248.755	218.827	183.662	173.494	154.164	129.268	114.771	102.77	103.937	110.519	127.587	126.4	121.205	122.217	121.193	131.4	132.714	117.746	119.536	117.776	109.795	114.033	110.365	97.9511	84.0181	66.4684	62.2533	49.0259	39.2203	34.8226	18.2114	22.993	25.8484	28.4518	36.217	44.2472	58.8822	70.3701	116.482	152.405	152.888	145.048
12546	WT	Lenti-Reverb-SV40-4	untreat	06_119	RFP	15.3804	TRUE	281.498	340.843	388.414	473.636	559.546	619.053	602.443	576.772	564.111	580.446	628.529	648.503	631.198	597.087	562.976	528.865	475.784	406.242	337.01	311.074	255.454	229.395	209.728	185.748	159.037	154.032	161.672	166.486	232.227	466.73	737.146	891.367	949.472	954.166	930.059	896.799	822.216	744.876	622.957	513.417	407.453	322.077	289.727	290.003	344.981	407.935	482.838	630.427	803.201	957.414	1232.14	1207.89	1183.64	1159.39	1322.9	1287.93	1152.46	915.989	779.283	689.699	605.097	522.142	455.589	399.163	342.064	295.381	281.779	257.085	259.574
12547	WT	Lenti-Reverb-SV40-4	untreat	06_12	RFP	3.10347	TRUE	231.592	258.727	277.103	355.018	424.422	463.117	543.693	514.591	529.002	493.563	477.72	469.489	467.663	473.919	525.894	495.403	488.905	469.552	440.516	388.911	355.278	313.873	282.883	261.722	239.336	253.575	249.521	262.057	242.295	228.293	214.291	200.289	167.055	139.419	116.447	109.674	106.803	110.191	116.925	104.933	95.0372	83.263	82.6426	86.6308	85.4371	95.7913	103.068	105.792	141.91	159.346	186.501	217.258	191.506	172.472	158.674	141.91	116.35	88.9424	98.8805	86.4081	70.9864	58.0326	40.767	34.3041	42.4294	48.2979	54.1217	51.5538	40.7206
12548	WT	Lenti-Reverb-SV40-4	untreat	06_121	RFP	8.70449	TRUE	2910.38	3447.25	4269.1	4547.04	4935.1	5146.24	5147.55	5480.04	5408.45	5484.95	5464.79	5394.46	5512.73	5195.1	4957.34	4708.68	4460.38	4404.95	4160.49	3965.36	3814.6	3354.82	2895.04	2435.27	2271.49	2357.35	2452.95	2506.6	2814.08	3186.1	3326.07	3649.06	3524.57	3706	3751.9	3938.85	3942.1	4241.01	4063.48	3874.04	3700.64	3363.15	3121.59	2735.59	2510.67	2315.8	2216.68	1877.58	1708.43	1420.89	1245.84	1124.49	1066.73	1089.34	1102.23	1178.92	1296.53	1509.31	1771.63	1900.1	2039.29	2153.01	2312.88	2360.17	2306.22	2443.08	2303.53	2243.7	2052.9
12549	WT	Lenti-Reverb-SV40-4	untreat	06_122	RFP	13.3335	TRUE	672.017	721.626	797.657	872.38	1007.71	1022.72	1059.99	1038.46	1016.93	995.393	890.867	823.18	644.848	545.928	451.106	389.948	349.758	321.511	288.964	283.913	315.437	432.507	505.475	628.188	716.974	766.053	778.16	682.528	610.399	595.065	559.023	485.563	428.696	380.349	324.517	298.466	270.405	236.044	211.926	193.982	169.84	168.462	154.026	169.484	172.809	192.439	207.202	250.698	337.184	467.168	592.238	776.068	907.544	999.813	1029.68	1104.03	1024.67	1044.03	940.62	837.211	733.801	706.928	644.163	528.939	391.756	297.122	267.799	240.68	201.575
12550	WT	Lenti-Reverb-SV40-4	untreat	06_123	RFP	2.65814	TRUE	5083.93	4814.88	4524.74	4474.78	4002.93	3608.26	3458.08	3298.07	3259.28	3270	3485.65	4014.7	4486.23	4884.86	5356.41	5496.83	5221.37	4952.76	4318.4	3667.54	3486.07	3219.07	2934.62	2719.17	2610.22	2718.3	2448.82	2179.35	1909.87	1669.83	1509.71	1301.22	1257.83	1137.38	1170.35	1387.82	1579.43	1561.91	1646.73	1608.76	1527.81	1352.27	1238.58	1112.19	944.845	818.681	764.551	653.768	560.828	498.401	440.865	415.91	498.66	680.317	889.293	1219.34	1529.98	1765.77	2099.66	2397.67	2604.28	2774.67	3134.92	3213.06	3177.78	3163.72	3072.27	2968.15	2753.85
12551	WT	Lenti-Reverb-SV40-4	untreat	06_124	RFP	15.3753	TRUE	252.775	210.215	162.408	154.976	159.228	149.059	138.963	150.684	159.552	175.741	172.735	149.441	122.419	114.47	126.722	123.412	141.38	213.914	301.296	336.83	365.711	445.691	399.647	404.577	405.356	481.751	562.476	665.683	698.914	656.802	578.145	493.503	394.159	333.551	270.709	206.899	170.879	139.535	111.195	97.4035	96.1442	80.8695	76.9783	74.1026	82.0658	93.8439	95.883	98.4945	106.614	116.979	138.751	170.084	203.366	222.285	220.639	220.18	212.445	194.54	212.72	252.979	272.426	293.205	282.048	255.578	241.203	232.536	244.726	244.456	228.985
12552	WT	Lenti-Reverb-SV40-4	untreat	06_127	RFP	14.2422	TRUE	593.808	528.169	435.647	415.256	385.973	362.826	339.593	339.59	343.064	320.123	324.952	379.915	410.801	448.546	502.498	575.4	731.56	842.194	926.153	935.766	429.135	519.65	610.166	700.681	562.615	548.883	496.733	410.419	385.525	388.398	413.89	412.518	362.424	392.462	365.288	362.01	393.207	395.061	417.577	420.044	489.932	577.432	556.418	644.433	659.172	673.28	660.129	642.796	628.076	583.778	544.616	494.46	457.055	462.959	441.04	447.972	442.876	409.728	417.853	382.24	368.928	352.686	317.575	275.158	261.568	240.059	245.251	243.311	253.115
12553	WT	Lenti-Reverb-SV40-4	untreat	06_128	RFP	1.39482	TRUE	2202.75	2108.9	1872.24	1629.05	1317.03	1117.88	905.922	733.706	619.971	597.014	649.985	734.11	789.365	816.679	828.547	805.85	806.827	812.173	774.196	769.996	707.027	638.547	587.765	577.996	581.522	611.371	618.433	625.496	632.558	608.936	546.463	479.225	386.454	355.736	279.346	237.402	207.885	195.73	185.102	165.443	148.025	125.846	116.713	122.478	113.606	117.77	110.978	96.7152	97.7654	92.1719	84.1551	89.6274	78.9889	75.6458	61.8411	54.2102	68.0048	60.6847	85.5167	126.397	172.3	243.968	242.98	253.847	236.129	225.235	214.093	208.46	188.268
12554	WT	Lenti-Reverb-SV40-4	untreat	06_129	RFP	11.6556	TRUE	569.827	562.402	575.759	600.619	587.18	555.05	502.087	499.156	549.274	614.564	697.261	815.827	900.51	998.293	1185.3	1412.97	1636.55	1795.72	1728.71	1661.71	1594.71	1513.72	1369.94	1235.5	1151.6	1027.54	909.742	830.362	693.003	635.515	612.01	587.721	622.268	682.121	745.664	799.285	920.224	937.866	887.389	844.517	914.843	947.1	950.745	941.005	868.007	850.572	753.572	723.644	801.195	947.236	1087.01	1268.47	1361.46	1588.18	1951.33	1809.31	1667.28	1525.26	1483.52	1413.09	1271.3	1227.84	1154.84	1171.97	1183.42	1089.27	1056.49	1003.59	990.029
12555	WT	Lenti-Reverb-SV40-4	untreat	06_130	RFP	1.9244	TRUE	4744.94	5003.53	4506.82	5074.49	4293.83	3513.17	2732.51	2645.69	2894.35	3076.3	3227.32	3204.43	3010.71	2716.6	2719.39	2876.26	3123.37	3384.28	3589.72	3615.8	3567.32	3390.86	3194.07	2905.87	2856.24	2741.32	2599.88	2441.46	2393.63	2226.63	2255.36	2190.06	2073.84	1934.47	1795.79	1652.88	1742.45	1767.42	1841.97	1803.43	1733.4	1712.53	1694.21	1637.85	1617.99	1520.76	1528.91	1500.68	1396.71	1359.6	1436.06	1569.79	1603.41	1667.31	1709.29	1702.27	1770.57	1876.68	1968.39	1878.44	1788.49	1698.54	1737.75	1754.81	1710.84	1523.96	1473.87	1297.08	1041.52
12556	WT	Lenti-Reverb-SV40-4	untreat	06_131	RFP	5.8215	TRUE	567.811	521.427	533.683	579.841	625.557	684.627	713.913	722.81	635.594	602.21	584.304	558.912	629.801	728.461	880.399	901.228	943.973	1023.75	985.997	1042.02	1004.92	994.951	1013.5	948.468	974.994	949.813	879.653	810.739	737.486	670.1	645.074	625.525	648.06	699.175	792.276	831.969	894.492	814.161	733.829	653.498	647.409	594.707	515.641	442.438	404.315	373.449	383.724	366.104	412.376	491.467	529.932	584.717	630.895	600.76	558.092	574.265	610.928	676.771	713.435	776.166	776.646	703.342	668.072	635.551	684.941	716.157	730.494	714.96	656.319
12557	WT	Lenti-Reverb-SV40-4	untreat	06_132	RFP	2.10941	TRUE	1463.2	1187.79	1032.07	932.809	923.084	956.493	1085.09	1204.6	1289.8	1432.16	1566.46	1630.85	1705.51	1662.8	1639.71	1543.18	1410.47	1314.26	1170.73	1073.33	999.364	880.369	849.908	787.971	733.856	679.741	625.626	581.837	548.85	612.65	651.916	653.993	594.669	494.9	419.443	363.285	299.692	275.167	273.374	261.665	262.329	264.093	260.216	272.032	256.335	236.905	219.114	197.087	216.645	239.91	243.396	228.774	220.707	194.183	188.284	201.109	226.796	258.732	322.929	464.316	805.709	701.651	908.751	910.867	968.582	953.895	1000.76	930.109	820.947
12558	WT	Lenti-Reverb-SV40-4	untreat	06_133	RFP	5.64216	TRUE	197.202	173.23	143.696	123.971	120.383	119.393	105.201	87.7793	75.3133	60.2219	53.8209	43.0814	41.6484	55.8513	68.925	82.8817	103.607	124.545	134.094	133.681	119.006	118.229	128.598	169.746	199.217	223.112	230.728	223.065	220.794	210.46	191.087	171.766	176.148	215.456	262.968	316.464	385.938	478.15	608.618	754.39	900.765	1041.78	1099.66	1153.23	1095.94	1063.2	987.103	927.422	860.729	794.951	705.73	620.787	543.569	505.51	476.858	464.135	466.767	445.677	457.174	421.911	360.385	287.114	230.127	173.645	137.532	107.337	84.6925	117.504
12559	WT	Lenti-Reverb-SV40-4	untreat	06_134	RFP	6.63673	TRUE	65.6891	66.9354	76.5528	86.751	92.8365	98.0759	92.6035	83.7203	80.5935	76.7047	62.1703	54.1555	44.9509	39.0015	32.4088	30.5086	29.2725	37.3968	59.2171	99.3684	131.293	173.57	217.795	252.806	246.995	251.461	264.013	279.5	278.939	281.572	292.698	292.5	278.748	263.763	269.155	259.302	265.483	264.23	272.961	283.61	326.629	388.288	457.56	598.821	760.274	859.36	842.6	825.84	809.079	797.187	708.099	542.612	405.247	299.164	227.048	201.816	173.896	150.064	135.067	127.686	123.185	114.756	95.8628	82.581	73.0878	93.1303	122.912	129.746	139.518
12560	WT	Lenti-Reverb-SV40-4	untreat	06_136	RFP	4.30543	TRUE	750.434	794.206	937.031	1071.05	1168.68	1231.15	1149.26	1126.41	1053.99	1081.91	920.598	822.106	728.057	659.363	591.129	557.187	556.189	544.62	586.349	600.686	615.024	629.362	614.657	514.539	444.666	397.427	367.547	347.983	347.045	316.644	308.549	295.826	305.711	285.435	280.675	271.326	269.032	287.881	315.335	343.232	382.672	424.608	447.242	501.521	486.91	487.201	450.813	427.024	418.355	383.773	374.863	329.317	323.023	317.529	291.379	283.208	293.385	275.505	257.625	239.745	232.095	185.882	141.932	136.214	140.576	141.918	143.425	128.733	121.493
12561	WT	Lenti-Reverb-SV40-4	untreat	06_137	RFP	13.0208	TRUE	287.401	305.76	330.843	314.029	322.838	324.491	300.13	265.838	220.266	177.843	158.106	145.45	139.186	121.18	99.8618	80.5169	63.4585	55.2472	72.4903	96.1066	153.268	256.306	428.034	521.429	664.381	779.639	910.182	1028.36	978.37	955.876	871.336	944.252	845.918	717.486	578.05	487.671	406.566	355.368	284.681	250.534	236.786	241.448	301.608	369.443	487.549	675.78	865.295	1049.18	1201.83	1316.97	1317.63	1376.02	1399.51	1511.96	1461.78	1355.81	1281	1071.48	977.807	884.138	790.47	736.052	560.555	450.557	399.141	353.584	368.801	337.851	379.914
12562	WT	Lenti-Reverb-SV40-4	untreat	06_138	RFP	2.00617	TRUE	4279.05	4235.61	4356.94	4513.87	4789.68	5101.25	5591.01	6034.41	6423.6	6814.52	6696.46	6831.31	7880.33	7316.61	6752.88	6189.15	5505.77	5347.59	5016.46	4606.76	4349.48	3954.82	3897.5	3421.84	3005.12	2560.64	2050.16	1728.85	1598.28	1413.9	1473.94	1275.39	1061.04	912.115	756.079	698.831	767.014	754.679	724.871	678.493	611.572	622.938	558.597	522.61	472.457	475.705	467.425	455.639	509.229	711.121	907.615	1025.09	1124.72	1285.68	1563.63	1825.23	1954.72	2066.22	2446.01	2773.39	3015.29	3265.21	3250.5	3149.69	3078.5	2679.02	2242.01	2018.09	1758.49
12563	WT	Lenti-Reverb-SV40-4	untreat	06_14	RFP	3.17123	TRUE	2239.83	2231.84	2321.54	2515.38	2780.63	3348.84	3825.8	4156.4	4478.05	4705.56	5106.68	5320.84	5789.04	6340.43	6751.73	6930.11	6850.41	7148.33	6110.57	5072.82	4035.06	3892.46	3300.8	3067.09	2982.26	2750.46	2477.79	2174.32	1850.82	1475.18	1165.57	965.253	853.322	731.479	638.622	571.33	500.139	445.528	421.894	366.01	329.828	285.966	260.216	238.362	215.399	214.382	220.789	215.284	218.443	239.254	243.35	276.081	268.719	304.805	301.237	286.547	289.554	251.535	255.66	326.636	397.612	468.588	385.261	114.247
12564	WT	Lenti-Reverb-SV40-4	untreat	06_140	RFP	6.64519	TRUE	2819.78	2677.9	2360.89	2110	1916.99	1806.33	1833.89	1875.57	1961.46	2083.1	2232.9	2237.06	2386.55	2633.32	3132.07	3464.68	3840.73	3845.61	3763.02	3618.97	3342.7	3662.44	3361.51	3060.58	2759.65	2697.58	2550.57	2163.34	1848.01	1618.44	1594.9	1596.25	1809.23	1819.43	1889.66	2057.46	2121.65	1972.62	1902.68	1725.6	1633.75	1442.74	1232.17	1088.21	936.284	813.732	693.415	592.918	523.084	492.427	498.082	528.757	619.125	746.717	1027.3	1719.77	2455.67	3037.21	3713.05	4361.37	5044.51	5571.41	5656.72	5572.84	5336.63	5246.77	4705.1	4380.44	3912.36
12565	WT	Lenti-Reverb-SV40-4	untreat	06_141	RFP	5.69494	TRUE	6806.08	6384.52	5433.98	5176.96	4814.02	4519.13	4458.89	4233.69	4221.08	4251.34	4394.06	4849.24	5051.71	5367.9	5426.38	5604.03	5364.07	5051.28	5056.61	5242.66	5220.56	4990.91	4513.97	4665.22	4226.07	3778.11	3726.69	3506.34	3390.75	3641.76	3641.64	3878.24	3892.4	4253.87	4394.63	4616.39	4733.05	5577.22	5727.46	5793.28	5743.56	6084.88	5451.69	5114.09	4887.41	4316.87	4001.38	3751.12	3596.5	3344.09	3217.31	3116.91	2999.88	3019.55	3048.64	3115.92	3211.06	3244.08	3301.37	3384.09	3099.43	2853.68	2383.62	2269.77	1932	1639.4	1479.03	1235.57	975.542
12566	WT	Lenti-Reverb-SV40-4	untreat	06_142	RFP	7.65911	TRUE	761.047	710.43	719.883	662.796	640.269	678.479	760.538	965.703	1334.62	1636.87	1957.77	2196.88	2357.06	2392.26	2494.05	2404.8	2145.41	1994.04	1742.62	1369.68	1159.6	912.98	808.082	678.398	554.542	459.623	382.495	329.258	279.085	311.596	418.199	474.521	545.511	538.001	548.259	549.175	563.244	588.546	557.062	525.786	483.946	479.295	431.591	410.55	369.383	374.895	384.372	379.614	422.141	440.785	534.043	629.78	744.542	912.293	1130.66	1154.58	1178.49	1202.41	1294.51	1266.52	1091.07	953.878	816.881	704.373	650.684	578.093	506.456	481.901	425.272
12567	WT	Lenti-Reverb-SV40-4	untreat	06_143	RFP	9.39238	TRUE	193.304	211.581	233.458	261.009	245.927	264.91	274.557	283.398	257.167	233.89	198.065	167.292	131.681	115.552	101.499	86.1693	75.3388	65.5381	57.3951	53.8885	57.0682	64.5809	79.8107	101.035	139.479	162.756	167.915	171.504	153.193	141.022	123.402	104.211	85.0567	71.229	57.1226	49.3675	45.964	55.1593	67.4714	76.9862	79.1482	67.7282	61.378	52.5792	47.4111	49.7678	42.2896	46.1812	53.9041	69.4359	88.7758	117.126	136.234	167.634	190.964	215.812	255.125	251.444	261.238	266.079	249.093	243.408	234.016	208.825	202.983	196.897	191.106	181.276	168.531
12568	WT	Lenti-Reverb-SV40-4	untreat	06_144	RFP	2.33365	TRUE	732.961	813.318	849.801	830.558	832.196	835.656	846.484	851.099	862.712	910.51	970.026	1074.17	1096.17	1131.18	1097.46	875.445	822.917	770.389	717.86	662.85	555.583	459.654	443.339	467.473	446.942	484.95	441.723	409.913	360.717	377.202	417.043	387.04	375.992	352.901	317.903	277.882	288.62	288.481	294.239	312.19	276.968	246.417	227.961	218.502	203.673	206.402	208.747	203.56	199.025	190.032	191.773	181.449	150.403	146.572	178.434	221.178	222.103	207.49	196.615	190.925	191.251	185.973	173.552	164.307	169.524	165.866	181.859	187.741	173.72
12569	WT	Lenti-Reverb-SV40-4	untreat	06_145	RFP	6.53717	TRUE			6476.62	6148.22	5788.63	5980.96	5848.88	5363.91	5176.78	4512.13	3907.25	3362.91	3059.93	2992.33	3081.18	2949.34	3140.85	2973.82	2639.81	2442.44	2298.08	2394.33	2548.03	2692.97	3046.35	3442.45	3217.29	2992.14	2766.99	2733.7	2687.15	2585.65	2528.43	2446.17	2581.01	2628.17	2739.45	2885.41	3334.81	3660.83	3780.18	4020.63	3856.46	3935.72	3965.72	3729.58	3545.92	3152.48	3020.97	2863.21	2700.36	2565.84	2535.59	2588.09	2557.77	2541.59	2578.22	2551.68	2690	2918.92	3103.11	3324.34	3714.06	4026.68	4041.44	4179.26	4500.51	4446.89	5859.44
12570	WT	Lenti-Reverb-SV40-4	untreat	06_146	RFP	0.849625	TRUE	507.705	531.012	511.608	533.977	578.68	616.04	515.638	528.312	549.159	586.065	569.654	553.242	536.831	531.489	559.628	581.081	542.385	530.291	493.565	435.024	414.447	389.474	386.243	402.407	398.093	378.019	350.841	318.328	291.337	245.439	205.197	194.307	183.971	190.937	179.241	164.276	146.054	146.725	140.09	139.014	135.956	132.804	114.521	112.41	88.0113	79.229	65.8328	54.9043	54.4564	55.843	65.0177	89.9777	103.307	119.004	119.415	127.47	110.506	112.037	140.741	173.251	225.147	276.861	304.598	294.129	336.271	312.661	316.856	322.983	277.574
12571	WT	Lenti-Reverb-SV40-4	untreat	06_147	RFP	4.42932	TRUE	2394.4	2623.73	2982.71	3148.95	3522.54	3908.27	3920.83	4252.25	4712.36	5121.53	6199.91	7204.1	8583.9	9893.42	11537.9	13378.7	14524.2	14762.9	13507.5	13109.3	12065.1	11134.1	10163.7	9073.89	8215.65	7493.84	6773.96	6161.68	5515.63	4841.89	4410.94	3988.37	3785.73	3690.78	3584.43	3416.99	3215.89	2786.93	2551.58	2270.19	1904.7	1672.71	1415.15	1190.73	1042.58	1010.41	1004.7	1012.6	1021.11	947.319	901.987	938.085	1039.56	1327.86	1667.86	1804	1860.24	1764.46	1695.21	1602.46	1527.16	1360.83	1266.3	1084.53	1030.27	1009.59	979.105	930.382	853.332
12572	WT	Lenti-Reverb-SV40-4	untreat	06_148	RFP	14.2493	TRUE	600.324	602.288	612.171	649.373	717.906	778.371	791.093	845.421	862.33	912.522	955.898	989.355	995.149	1016.76	919.902	823.042	726.181	637.105	552.064	487.351	457.77	440.968	422.121	434.744	527.435	629.49	697.819	782.416	830.795	795.778	836.147	823.115	786.614	668.354	566.115	524.698	448.875	402.835	388.284	381.76	349.888	300.722	332.761	432.148	524.44	657.031	838.928	931.379	1021.46	1138.79	1222.08	1290.43	1324.52	1256.93	1163	1117.54	1194.47	1127.62	1000.02	874.22	799.23	739.64	641.597	530.513	454.796	367.774	321.146	290.418	268.94
12573	WT	Lenti-Reverb-SV40-4	untreat	06_149	RFP	14.1707	TRUE	917.954	943.069	934.809	945.927	923.873	927.418	872.495	807.801	700.681	628.19	546.585	482.065	435.052	386.671	339.569	299.704	283.066	284.086	342.189	420.477	526.82	625.853	754.555	902.705	1026.49	433.547	668.101	902.654	1137.21	1154.05	1066.6	986.076	764.136	629.782	513.203	438.649	346.383	298.394	279.84	263.476	278.99	293.942	320.815	362.581	373.947	411.661	487.608	545.068	600.083	595.411	550.601	505.749	456.788	414.135	379.571	356.519	378.322	377.671	360.732	345.933	359.526	369.874	418.913	477.451	550.302	605.013	659.723	714.433	782.604
12574	WT	Lenti-Reverb-SV40-4	untreat	06_15	RFP	8.60525	TRUE	1791.76	1573.03	1347.39	1278.63	1128.08	987.215	844.339	784.336	732.472	718.4	701.527	547.216	903.993	1206.5	1338.5	1599.8	1713.68	1850.52	1873.83	1795.65	1717.48	1639.3	1466.69	1238.53	1069.86	1095.55	1068.13	1023.16	932.101	995.676	1039.43	1098.54	1150.57	1303.71	1231.28	1242.65	1242.95	1201.25	1042.79	899.076	798.497	742.129	685.692	607.825	566.344	505.004	483.57	430.12	434.723	468.012	487.56	550.957	586.29	675.883	678.1	680.316	682.532	763.464	1028.11	1203.39	1237.83	1218.18	1193.54	1171.21	1001.69	829.541	779.221	673.539	578.998
12575	WT	Lenti-Reverb-SV40-4	untreat	06_150	RFP	13.1382	TRUE	187.241	175.394	161.521	138.334	118.912	98.8974	81.7883	69.1184	69.1125	60.1081	54.3522	51.7774	46.3882	45.8787	42.5908	48.3298	48.4629	58.6382	70.2567	78.4284	100.092	150.207	213.506	247.632	248.578	248.763	237.968	217.87	198.002	182.457	176.035	132.953	122.308	111.361	96.6956	84.176	77.0577	86.3564	150.544	215.926	268.227	332.052	384.246	417.633	408.173	361.381	306.292	244.583	208.155	178.735	149.115	133.844	118.833	109.959	95.1252	85.4729	89.1241	81.1486	78.2317	86.2781	107.678	162.576	199.751	244.683	258.543	287.681	358.038	418.923	462.498
12576	WT	Lenti-Reverb-SV40-4	untreat	06_151	RFP	9.6732	TRUE	2496.33	2320.28	2202.37	2055.56	2032.39	2109.4	1972.95	2050.02	1931.69	1836.97	1866.62	1689.13	1706.84	1669.4	1598.04	1537.94	1522.59	1547.19	1517.65	1466.92	1313.63	1252.45	1213.31	1206.52	1316.36	1493.9	1665.43	2005.79	2089.21	1982.54	2142.71	1799.32	1455.93	1112.55	982.446	921.618	782.365	757.928	660.921	582.386	540.783	470.465	433.648	471.246	528.787	573.606	631.691	647.758	715.739	723.197	777.219	889.893	957.65	1165.22	1478.06	1558.1	1757.12	2092.91	2521.05	2686.52	2819.45	2822.84	2581.62	2292.33	2070.47	1969.55	1860.67	1791.39	1712.93
12577	WT	Lenti-Reverb-SV40-4	untreat	06_152	RFP	6.02417	TRUE	1592.13	1671.86	1643.94	1660.17	1801.68	2001.41	1883.07	1805.33	1822.44	2050.84	2583.93	3763.64	4987.5	6767.07	8388.28	9657.93	10158.1	9255.36	8982.08	8542.85	8168.9	7586.64	6380.61	6000.8	5035.53	4216.81	3217.97	2357.93	1771.31	1392.09	1257.04	1144.82	1131.57	1215.47	1414.34	1338.63	1262.91	1187.2	1052.7	945.003	857.132	750.843	656.252	597.307	519.706	476.125	435.979	378.309	384.077	356.676	358.732	347.232	311.155	294.326	267.813	294.752	286.062	299.733	308.003	295.488	322.082	342.37	359.237	325.288	321.03	313.32	323.238	284.911	3434.52
12578	WT	Lenti-Reverb-SV40-4	untreat	06_153	RFP	7.61543	TRUE	2081.28	1915.67	1627.53	1485.42	1272.94	1218.47	1148.32	1173.07	1384.52	1694.71	1940.31	2173.64	2386.01	2377.51	2661.18	3021.72	3170.19	3402.56	3142.88	2883.2	2623.52	2793.61	2613.86	2391.77	2087.9	1818.26	1568.87	1368.69	1172.21	952.137	861.687	777.023	755.139	814.982	1001.24	1218.53	1389.73	1560.79	1674.58	1989.93	2143.85	2290.37	2398.99	2364.24	2312	2168.31	2105.41	1962.58	1779.73	1571.81	1464.23	1390.8	1427.87	1551.6	1786.71	2089.68	2496.41	2980.08	3465.09	3929.08	4510.05	5282.03	6047.36	6375.85	6812.66	6281.04	5749.41	5217.79	5441.67
12579	WT	Lenti-Reverb-SV40-4	untreat	06_155	RFP	11.796	TRUE	196.554	186.88	163.917	179.222	174.146	161.221	141.286	119.282	104.068	93.4378	89.2327	103.306	143.426	171.989	197.88	266.28	332.716	367.977	435.776	536.981	660.046	748.478	818.441	847.99	851.927	796.324	740.721	685.117	594.026	521.351	408.047	323.874	242.309	186.346	143.303	114.865	113	132.633	145.351	183.11	208.391	218.806	262.013	281.805	280.32	271.247	243.073	219.759	214.855	191.437	203.443	250.987	266.51	251.291	226.904	195.994	155.86	110.846	102.633	127.869	152.783	187.627	233.999	283.703	367.832	420.047	445.088	381.21	356.028
12580	WT	Lenti-Reverb-SV40-4	untreat	06_156	RFP	3.58622	TRUE	660.945	587.041	506.845	445.033	377.445	342.116	310.695	275.538	257.207	247.771	238.998	239.689	234.936	268.233	256.297	244.361	232.425	250.646	194.05	164.643	143.136	119.643	104.304	95.4347	93.2401	90.2066	92.623	94.9844	81.9006	79.6031	73.748	63.8804	56.8012	86.8106	107.139	124.128	137.329	155.652	166.092	188.712	210.579	235.861	258.242	276.29	299.932	284.996	273.248	264.766	278.799	256.487	242.803	256.799	224.289	203.052	191.213	173.134	177.551	279.942	490.047	699.939	832.885	1010.14	1054.47	1021.44	992.425	941.946	916.498	753.506	627.233
12581	WT	Lenti-Reverb-SV40-4	untreat	06_158	RFP	12.6276	TRUE	933.11	1086.14	1214.44	1409.94	1486	1596.07	1560.01	1512.71	1463.01	1311.89	1332.92	1253.49	1080.04	941.69	857.731	859.99	880.459	985.041	1154.45	1331.48	1306.47	1281.45	1256.44	1411.58	1445.34	1428.63	1484.89	1460.52	1505.05	1606.89	1614.59	1655.16	1591.64	1510.72	1432.1	1283.38	1171.18	984.575	907.367	740.307	654.317	578.839	507.864	434.834	390.53	396.956	423.19	472.746	590.65	722.143	809.086	878.016	1004.54	1076.37	1270.99	1242.05	1279.74	1233.93	1256.71	1088.67	986.699	836.585	721.761	602.711	498.944	420.112	358.974	328.521	299.373
12582	WT	Lenti-Reverb-SV40-4	untreat	06_159	RFP	3.5704	TRUE	803.632	790.929	832.843	953.659	1198.53	1550.36	1723.48	1767.29	1784.36	1741.17	1720.74	1402.55	1170.61	1018.31	865.798	676.864	650.596	749.435	820.883	774.388	654.726	646.435	633.838	683.534	799.751	896.417	915.011	916.953	871.749	872.554	878.611	860.764	813.945	666.55	639.197	611.843	584.489	672.938	538.267	407.075	320.904	275.707	221.853	227.823	245.913	291.598	313.12	241.735	214.99	167.238	143.061	126.535	120.639	127.474	134.556	132.702	159.707	153.45	158.438	148.151	137.476	131.189	137.862	153.128	150.897	134.58	136.969	121.878	112.249
12583	WT	Lenti-Reverb-SV40-4	untreat	06_16	RFP	2.29421	TRUE	465.158	482.392	513.838	512.659	557.459	599.799	605.547	591.138	635.505	646.231	682.793	719.258	821.525	917.313	976.837	919.226	863.119	807.013	750.906	650.863	577.965	549.943	494.651	401.348	342.151	304.304	263.607	252.493	242.861	256.166	238.072	215.38	191.244	193.861	167.895	140.332	116.097	95.634	84.5514	73.7777	69.8936	63.5603	62.9029	70.8982	66.1647	68.2321	79.5534	87.6877	94.8955	100.243	81.0499	87.7847	78.2192	95.3051	105.97	127.215	126.267
12584	WT	Lenti-Reverb-SV40-4	untreat	06_160	RFP	8.52829	TRUE	316.903	407.958	559.652	754.751	908.635	1015.88	1097.09	1114.37	1110.58	1080.24	1069.59	1033.87	1037.5	991.004	951.859	899.175	841.076	789.594	687.399	637.361	573.209	566.895	577.233	600.9	661.761	819.923	1001	1184.66	1427.58	1601.39	1988.36	2365.15	2855.41	3109.89	3383.72	3355.92	3865.54	3120.84	2942.41	2678.68	2323.22	1967.77	1612.31	1656.71	1505.55	1274.21	1120.03	965.229	832.973	798.413	771.785	702.763	676.018	664.452	541.352	540.738	545.486	507.935	460.87	391.52	351.513	323.195	251.782	227.338	198.506	163.119	135.13	119.278	104.444
12585	WT	Lenti-Reverb-SV40-4	untreat	06_161	RFP	5.2271	TRUE	797.203	1240.78	1666.79	1995.32	2130.12	2312.41	2576.67	2535.82	2487.45	2521.31	2483.29	2495.56	2411.01	2262.27	2072.33	1906.96	1704.18	1681.62	1802.52	2073.68	2266.6	2424.52	2450.25	2514.19	2463.65	2413.12	2362.59	2403.21	2294.31	1898.12	1630.99	1256.53	1047.54	806.733	673.262	548.951	467.97	386.808	385.591	341.071	307.771	266.425	254.492	237.468	219.087	217.106	206.933	197.902	259.511	398.043	653.762	959.198	1229.39	1567.44	1577.17	1587.71	1590.68	1602.18	1538.89	1475.38	1463.69	1375.01	1243.54	1066.43	960.456	919.363	756.935	682.931	579.445
12586	WT	Lenti-Reverb-SV40-4	untreat	06_162	RFP	14.8136	TRUE	385.368	312.387	304.77	321.306	365.154	353.116	375.892	363.183	338.512	309.538	261.872	288.052	278.02	278.258	293.764	339.707	367.491	424.261	513.148	569.65	635.636	691.381	799.249	946.282	1037.48	1109.94	1104.15	1088.21	1038.3	978.76	985.653	946.025	843.309	740.594	637.878	607.378	484.957	383.617	287.799	225.87	156.297	124.929	114.733	120.359	132.352	181.999	233.228	278.312	342.609	354.127	372.351	429.025	419.241	438.718	438.673	413.714	419.658	414.721	412.4	410.754	404.388	413.122	416.513	416.764	415.667	461.694	458.675	495.678	535.994
12587	WT	Lenti-Reverb-SV40-4	untreat	06_163	RFP	6.82626	TRUE	729.164	639.45	587.889	543.839	496.269	467.077	434.539	433.904	415.643	379.685	343.727	307.769	331.232	366.938	473.362	580.671	655.12	732.213	721.395	676.215	621.228	572.561	460.662	394.871	357.671	319.585	282.971	263.726	245.377	203.579	183.227	150.223	135.542	128.628	134.543	158.264	220.759	287.345	347.113	431.4	488.512	617.014	714.825	755.933	821.294	924.492	999.283	974.38	1058.77	1042.69	996.213	951.944	850.692	733.748	679.814	611.189	536.897	481.028	490.05	476.98	509.221	678.05	868.068	1123.1	1335.51	1542.61	1737.66	1947.94	1923.55
12588	WT	Lenti-Reverb-SV40-4	untreat	06_164	RFP	3.31096	TRUE	3135.32	2905.39	2777.95	2635.45	2247.16	1994.49	1759.65	1695.42	1684.85	1757.69	1868.32	1937.68	1947.35	1965.3	1986.74	2001.73	960.061	1425.51	1890.97	2356.42	2428.77	2520.38	2386.64	2026.55	1878.74	1669.11	1367.85	1170.63	1048.27	952.022	938.509	898.065	847.804	841.606	748.002	666.762	606.803	541.666	508.624	482.651	469.388	515.122	611.649	700.721	852.44	991.428	1189	1132.59	1202.79	1252.45	1235.86	1137.45	1039.05	940.642	920.011	1005.96	1019.17	1028.91	1321.36	1424.62	1541.67	1649.39	1797.33	1955.49	2136.93	2335.35	2385.94	2338.43	2305.86
12589	WT	Lenti-Reverb-SV40-4	untreat	06_165	RFP	4.39084	TRUE	210.476	189.52	171.603	154.379	145.737	123.867	105.256	91.8815	83.3259	88.2522	76.7056	78.0142	91.2112	89.5998	69.4444	75.3081	84.2721	94.5031	91.9072	94.2731	97.583	112.987	137.424	146.063	135.967	117.091	123.475	120.829	130.155	125.803	130.142	134.481	138.82	126.357	101.226	104.894	124.601	119.779	106.889	98.9983	96.6992	117.781	143.246	143.426	139.793	133.152	105.545	88.59	78.3563	80.2633	77.9287	80.4866	81.5868	82.1799	72.2881	58.6388	63.1147	94.8785	314.353	601.425	744.561	733.45	658.446	609.228	692.621	770.727	847.714	905.63	922.023
12590	WT	Lenti-Reverb-SV40-4	untreat	06_168	RFP	5.83852	TRUE			829.962	996.905	1105.3	1393.29	1611.62	1745.64	1699.25	1722.7	1695.4	1530.66	1371.44	1421.07	1443.7	1418.64	1381.32	1346.5	1139.73	995.677	817.769	672.944	609.002	643.166	793.3	978.294	1109.25	1394.46	1798.68	2091.1	2188.61	1963.22	1737.83	1512.44	1309.39	1071.12	801.017	592.746	451.293	336.339	294.042	263.114	278.255	293.194	290.219	290.258	282.547	297.866	275.948	255.766	226.6	193.219	161.872	146.553	137.159	117.751	102.671	82.4606	80.7977	85.4742	98.3805	127.349	176.985	235.164	322.79	393.881	498.599	525.814	498.2
12591	WT	Lenti-Reverb-SV40-4	untreat	06_17	RFP	6.35616	TRUE								1473.44	1379.38	1521.56	1746.05	1777.43	1820.69	1768.79	1719.86	1645.02	1659.74	1662.53	1641.95	1565.72	1405.89	1274.63	1156.77	954.201	824.488	717.859	606.072	582.533	563.436	612.913	666.371	718.857	878.108	1072.79	1260.6	1463.79	1547.69	1689.09	1969.52	2093.49	1999	1983.21	1844.66	1741.76	1568.83	1457.02	1390.41	1377.49	1387.12	1477.92	1511.15	1469.09	1393.76	1348.55	1267.4	1178.18	1140.6	1230.29	1418.28	1725.62	2092.95	2585.38	3200.98	3870.74	4446	4981.82	5419.6	5358.83	5426.24
12592	WT	Lenti-Reverb-SV40-4	untreat	06_170	RFP	14.6487	TRUE			1720.33	1940.71	1886.19	1748.28	1539.22	1265.23	1078.25	935.87	856.79	902.151	1025.9	1265.86	1405.5	1702.69	1990.68	2216.15	2410.69	2685.91	2680.63	2675.34	2670.06	2904.52	2640.19	2252.14	1797.42	1494.55	1264.19	1089.03	967.138	867.596	749.538	668.347	654.91	685.028	700.062	698.045	820.93	898.981	972.97	1122.46	1234.47	1357.64	1417.44	1458.6	1596.06	1728.71	1759.81	1732.94	1699.79	1585.51	1402.65	1287.5	1171.84	1170.09	1187.07	1119.42	1056.83	952.319	823.922	760.581	708.845	668.843	599.413	567.541	542.403	526.553	497.315
12593	WT	Lenti-Reverb-SV40-4	untreat	06_171	RFP	5.19671	TRUE					407.601	393.513	461.717	646.111	826.561	1118.14	1440.68	1847.53	2323.73	2631.9	3427.95	3739.08	4182.06	4619.26	5358.19	5637.15	5915.65	6252.34	6429.1	6178.75	6239.84	6079.28	6366.15	5653.78	4941.41	4229.03	4167.61	3712.86	3282.8	2775.37	2347.7	1964.92	1647.28	1257.25	1103.32	922.818	792.289	712.849	632.047	498.897	439.97	386.383	359.884	370.121	372.708	352.519	337.158	336.649	337.917	315.451	323.19	334.252	339.092	366.786	442.362	406.143	376.909	355.262	329.931	308.06	303.591	330.841	339.242	377.134	362.498
12594	WT	Lenti-Reverb-SV40-4	untreat	06_174	RFP	11.6859	TRUE											190.412	171.608	158.502	181.956	207.344	228.241	275.719	357.445	350.825	413.404	553.091	649.897	598.883	555.204	516.415	475.375	434.709	396.101	356.11	343.768	371.543	343.619	297.069	246.075	234.377	196.53	187.207	193.675	220.028	260.55	331.13	446.859	642.595	838.842	903.398	1057.39	1082.44	1131.36	1165.56	1276.65	1177.12	1077.59	978.065	919.599	772.834	614.591	498.083	387.096	321.232	257.659	220.357	215.522	257.425	321.84	424.323	556.45	686.744	836.228	1066.01
12595	WT	Lenti-Reverb-SV40-4	untreat	06_175	RFP	1.66623	TRUE					541.299	524.535	480.39	402.275	364.415	310.852	285.663	297.837	274.359	293.907	327.6	373.773	353.039	300.59	278.135	220.958	184.367	160.784	144.742	141.312	143.352	137.683	137.312	126.47	105.197	107.2	100.137	140.527	187.209	282.542	344.076	392.332	424.024	448.025	513.233	574.594	595.174	626.866	631.893	624.338	548.577	577.519	647.201	787.91	845.094	912.087	995.947	1080.52	1182.34	1282.44	1376.84	1410.69	571.108	754.459	937.811	1121.16	1089.77	986.215	1033.43	925.954	887.661	758.924	642.002	548.83	463.083
12596	WT	Lenti-Reverb-SV40-4	untreat	06_176	RFP	15.2767	TRUE					3365.95	3505.9	3390.7	3166.79	3027.07	2644.04	2351.55	2000.73	1836.89	1506.77	1340.78	1176.39	1040.66	905.165	783.262	767.483	812.325	774.2	777.279	754.881	791.985	800.631	826.442	975.787	1230.26	1611.88	1950.49	2227.33	2580.67	3026.7	3079.73	3778.01	3352.39	2926.77	2501.15	2353.29	2065.85	1854.16	1641.81	1429.44	1087.8	926.038	785.122	676.512	610.799	546.422	490.9	490.673	443.172	461.881	490.102	577.26	717.145	792.21	967.938	1057.63	1132.67	1323.24	1384.65	1459.87	1505.81	1519.74	1422.49	1330.08	1226.9
12597	WT	Lenti-Reverb-SV40-4	untreat	06_177	RFP	6.85766	TRUE						1519.32	1364.18	1389.69	1264.78	1277.64	1254.86	1216.31	1131.38	1079.77	993.859	829.798	694.14	599	491.744	382.562	307.554	261.299	246.593	263.817	285.798	303.945	351.913	364.522	384.348	497.163	604.358	749.622	845.318	942.535	979.99	1038.47	957.854	920.521	909	829.859	764.623	716.28	669.899	685.671	681.285	722.756	746.934	804.935	884.029	992.1	1077.11	1216.37	1478.68	1765.66	2092.86	2630.58	2862.34	3312.61	3129.35	2946.09	2762.83	2622.76	2232.66	1988.14	1557.88	1349.12	1144.9	927.113	763.81
12598	WT	Lenti-Reverb-SV40-4	untreat	06_18	RFP	12.183	TRUE	275.523	248.548	224.584	206.359	192.704	188.377	196.385	195.425	188.605	180.098	209.088	340.735	482.003	648.379	842.054	1000.65	1240.54	1183	1125.46	1067.92	940.361	837.911	713.867	609.206	500.124	436.906	371.418	302.857	256.592	217.914	197.053	195.335	250.34	359.33	455.472	522.894	587.051	620.705	570.996	549.094	521.103	472.198	453.29	393.898	327.95	298.666	269.37	229.879	199.223	179.396	194.793	261.482	355.696	505.976	629.575	741.279	892.919	1005.7	1091.64	1151.38	1255.87	1384.96	1333.47	1176.4	1013.02	918.232	812.98	733.272	651.385
12599	WT	Lenti-Reverb-SV40-4	untreat	06_182	RFP	9.01962	TRUE						1642.59	1582.41	1619.57	1746.09	2080.55	2558.68	2831.07	2988.28	2832.29	2844.85	2708.7	2665.96	2562.1	2374.79	2245.46	1861.83	1688.27	1464.04	1188.84	967.27	827.724	759.1	704.374	575.861	460.84	418.379	474.008	532.401	677.964	790.274	918.294	1188.61	1288.42	1467.44	1402.44	1326.43	1207.8	1021.01	855.416	715.108	645.302	578.175	499.986	433.512	388.648	362.673	322.791	345.511	417.066	675.545	1069.67	1354.51	1609.57	1822.13	1960.96	2236.23	2269.88	2442.15	2623.13	2624.72	2634.33	2566.1	2450.57	2277.77
12600	WT	Lenti-Reverb-SV40-4	untreat	06_183	RFP	14.899	TRUE							2963.22	2559.18	2368.8	2083.13	1911.2	1831.74	1706.37	1528.74	1383.41	1293.61	1277.15	1244.74	1204.71	1169.85	1136.67	1109.08	1108.37	1066.6	1117.31	1136.38	1140.84	1132.33	1050.45	1013.71	997.528	1052.85	1189.41	1560.9	2152.31	2591.23	3113.58	3604.42	4068.14	4036.91	4005.69	3974.47	3646.33	3301.32	2818.24	2610.5	2271.68	1867.06	1617.6	1392.96	1160.2	967.554	744.422	686.601	656.153	707.905	856.2	1161.49	1515.49	2160.2	2744.6	3136.48	3579.92	3901.76	4204.69	3937.51	3940.24	3812.99	3653.32
12601	WT	Lenti-Reverb-SV40-4	untreat	06_184	RFP	6.42475	TRUE							715.114	617.6	570.178	407.715	323.545	267.685	250.975	284.145	316.378	387.246	469.994	522.788	578.188	592.246	573.141	543.966	478.858	433.236	409.429	360.632	309.67	293.511	278.505	268.526	257.694	283.561	300.975	324.836	368.201	424.765	463.853	510.453	600.011	711.323	774.482	793.651	813.546	786.771	805.119	881.702	938.422	936.483	916.04	906.472	832.423	775.054	724.209	648.145	605.38	554.757	495.24	506.883	586.969	644.772	680.324	734.793	748.402	773.368	734.909	645.045	602.339	562.8	476.526
12602	WT	Lenti-Reverb-SV40-4	untreat	06_185	RFP	12.7104	TRUE							2608.23	2354.2	2345.33	2259.73	2346.85	2445.84	2518.42	2731.84	2946.26	2928.76	2955.4	2865.53	2617.62	2535.33	2235.3	2135.18	2035.95	1824.36	1553.3	1387.78	1091.7	1084.75	952.312	864.61	739.138	663.654	636.119	609.568	587.007	592.455	620.838	714.414	849.118	1137.53	1480.14	1706.75	1788.51	2020.78	1925.02	2225.2	2136.29	2166.79	2062.27	1880.74	1796.33	1823.59	1663.21	1405.38	1317.83	1193.48	1002.24	889.813	930.78	1012.86	1087.75	1240.73	1326.44	1425.74	1456.32	1456.2	1405.38	1377.75	1339.72
12603	WT	Lenti-Reverb-SV40-4	untreat	06_187	RFP	8.39879	TRUE								641.012	569.807	507.743	415.592	356.129	372.749	395.958	442.722	477.729	489.354	507.325	499.824	478.049	449.68	414.532	356.435	319.286	241.681	199.078	163.305	141.649	139.623	169.02	228.566	344.118	445.79	502.294	508.159	517.527	518.652	480.27	442.887	472.764	519.057	579.89	642.342	684.489	673.119	684.566	663.428	618.322	583.03	509.453	451.328	407.04	377.316	366.822	349.141	346.502	377.626	409.234	478.98	573.353	689.649	789.219	883.92	1019.66	1006.91	994.152	981.397	1019.4	934.3
12604	WT	Lenti-Reverb-SV40-4	untreat	06_188	RFP	2.66405	TRUE								844.303	907.735	988.827	892.935	791.864	642.323	551.756	462.077	437.672	410.276	350.544	317.082	260.032	202.626	164.119	144.642	138.621	138.371	131.721	130.43	126.749	136.375	143.838	148.84	150.928	154.436	137.376	112.736	101.54	86.5619	87.762	80.0977	75.5603	58.344	46.2457	40.5761	39.9934	61.636	102.088	120.799	120.602	113.478	93.6574	75.6547	64.5352	51.5894	40.6759	40.288	33.6204	38.6785	39.4017	59.0077	57.1168	54.4283	44.6154	34.9994	34.8602	34.682	33.9885	43.917	44.6063	45.5845
12605	WT	Lenti-Reverb-SV40-4	untreat	06_189	RFP	7.27162	TRUE								724.93	675.608	558.264	454.572	377.239	343.517	308.176	302.255	267.511	247.023	242.385	268.061	305.827	349.367	393.398	449.516	470.495	451.094	424.114	368.842	359.714	310.403	334.046	326.634	345.416	376.297	386.704	422.028	425.464	432.369	436.336	444.275	443.346	442.138	468.361	485.489	490.533	505.192	550.241	491.181	432.122	373.062	363.649	322.275	261.366	248.328	299.417	364.67	499.87	682.999	768.364	845.828	950.922	927.263	886.941	857.907	712.246	597.38	533.916	438.658	365.257	343.523
12606	WT	Lenti-Reverb-SV40-4	untreat	06_19	RFP	4.52731	TRUE	627.633	616.663	538.718	498.376	458.743	406.026	394.916	393.422	352.49	311.558	270.627	243.171	198.253	186.864	200.257	184.161	163.301	144.803	132.246	115.866	112.755	120.733	110.497	100.396	122.121	119.299	116.544	109.031	96.8281	86.0118	79.5299	77.8481	79.1394	78.0779	80.4988	86.978	94.9553	149.466	183.471	236.255	264.83	270.203	271.004	278.008	264.144	275.202	298.163	305.588	246.776	232.814	214.419	193.084	194.801	148.509	128.74	131.365	161.558	220.946	287.435	291.944	289.918	269.118	261.078	251.935	261.005	223.545	206.668	205.636	250.355
12607	WT	Lenti-Reverb-SV40-4	untreat	06_193	RFP	3.38724	TRUE									2374.68	2675.14	2762.62	2718.12	2508.75	2172.53	1846.41	1551.45	1324.98	992.066	754.9	535.319	459.39	373.899	308.497	272.079	225.701	210.153	197.284	187.168	161.45	140.813	133.033	112.141	109.405	104.674	97.1044	86.5438	85.1664	91.3377	119.645	142.731	136.014	150.317	171.209	200.465	217.99	246.323	259.946	285.498	322.719	309.591	318.798	280.869	240.988	215.056	196.046	169.318	143.253	109.274	101.41	99.4399	94.0081	93.9613	90.9206	86.8333	107.746	134.886	199.27	254.574	329.782
12608	WT	Lenti-Reverb-SV40-4	untreat	06_194	RFP	2.99538	TRUE									1576.13	1484.7	1427.33	1348.42	1280.66	1341.11	1357.98	1460.28	1682.81	2034.06	2257.76	2417.69	2541.19	2661.63	2690.82	2653.94	2627.83	2560.16	2374.09	2202.45	1846.45	1695.6	1470.68	1314.22	1216.7	1095.27	968.429	841.588	714.747	656.557	609.54	556.591	528.789	530.322	497.683	482.5	409.849	370.909	379.762	411.571	445.911	453.699	407.31	361.555	317.349	278.031	235.83	218.549	207.119	180.28	168.648	171.695	150.986	148.67	157.151	180.078	223.002	241.124	280.588	357.207	445.366
12609	WT	Lenti-Reverb-SV40-4	untreat	06_196	RFP	2.07672	TRUE									3309.16	3151.69	2816.92	2497.94	2448.94	2063.41	2131.78	2053.51	2108.97	2198.53	2317.91	2430.3	2730.55	3099.23	3202.7	3207.93	3048.62	2623.26	2197.91	1772.56	1743.69	1625.43	1532.86	1275.51	1083.97	1068.84	1111.52	1212.87	1303.04	1259.03	1281.31	1190.66	1001.42	852.034	760.433	674.115	628.884	594.324	502.522	430.178	359.681	304.019	258.049	238.198	239.217	275.509	305.807	341.95	392.438	457.749	575.905	679.748	784.985	930.238	1123.28	1375.47	1739.94	2029.09	2244.43	2155.07	1905.93
12610	WT	Lenti-Reverb-SV40-4	untreat	06_197	RFP	6.73866	TRUE									1132.85	1054.67	983.82	800.867	755.506	639.873	516.7	429.665	381.446	340.112	290.439	252.091	236.685	224.522	218.196	226.991	241.225	250.807	249.81	251.9	243.652	251.282	268.467	242.782	245.166	233.992	232.084	254.261	236.907	214.888	191.925	172.449	167.592	172.028	239.801	392.82	469.77	509.536	613.169	639.07	657.418	695.195	694.5	710.839	630.558	594.744	573.92	570.264	483.063	487.068	418.488	364.972	301.963	248.68	200.766	161.687	151.642	147.203	183.343	261.488	358.718
12611	WT	Lenti-Reverb-SV40-4	untreat	06_198	RFP	4.05127	TRUE										2380.32	2337.55	1882.17	1584.8	1323.5	1101.46	893.265	732.015	599.724	495.518	425.096	365.728	382.176	462.642	564.487	701.702	857.039	984.415	994.917	1006.52	1015.91	1012.74	948.334	964.831	1038.8	1023.27	961.957	952.557	938.081	962.105	1042.91	1090.47	1170.16	1296.04	1251.32	1206.59	1161.87	1157.25	1172.72	1166.06	1069.79	904.889	943.471	819.414	758.271	823.668	841.705	1038.51	1066.53	1277.41	1281.57	1273.88	1166.43	1045.87	887.759	805.638	636.431	529.229	413.886	316.55
12612	WT	Lenti-Reverb-SV40-4	untreat	06_2	RFP	8.04763	TRUE	371.084	383.577	440.149	518.127	585.472	625.028	641.028	633.999	606.047	630.61	665.54	699.299	733.058	766.816	900.091	879.018	884.462	835.851	770.555	694.679	609.853	567.204	543.594	570.951	591.999	553.979	475.694	403.751	333.317	277.478	233.405	202.942	230.991	372.994	492.013	637.785	721.565	736.402	690.623	635.502	554.971	464.12	416.779	368.028	347.422	397.008	500.285	579.026	650.191	590.705	542.528	494.351	446.174	450.74	378.583	290.464	230.73	161.599	116.367	100.462	122.252	85.9994	79.3457	73.1428	66.6815	58.4495	68.2031	66.0112	62.5315
12613	WT	Lenti-Reverb-SV40-4	untreat	06_20	RFP	10.0948	TRUE	680.493	723.826	762.621	822.607	861.267	876.383	915.242	989.774	969.816	973.064	1000.68	1005.08	1025.64	1068.55	1122.99	1108.36	1128.43	1017.61	906.788	795.97	788.967	731.099	644.046	531.481	477.492	471.968	524.123	645.58	758.35	855.416	887.649	879.716	849.561	819.599	737.193	752.872	726.575	686.842	609.186	544.68	507.145	425.912	390.589	314.078	288.391	245.857	245.068	257.606	287.56	365.043	492.18	664.389	899.27	1180.08	1468.32	1772.59	1872.12	1950.4	1813.07	1675.74	1538.41	1562.04	1446.3	1383.61	1210.13	997.869	834.165	745.492	625.834
12614	WT	Lenti-Reverb-SV40-4	untreat	06_200	RFP	15.3236	TRUE											1137.25	1044.39	1084.35	1219.45	1394.94	1552.95	1688.16	1967.53	2142.02	2176.5	1906.58	1585.62	1431.7	1139.66	964.918	763.196	700.37	600.845	538.408	490.577	495.931	467.926	493.218	536.288	599.536	685.536	957.778	1049.05	1234.58	1390.52	1684.99	2038.12	2634.63	2560.23	2625.02	2615.55	2439.75	2190.67	1856.54	1647.67	1344.91	1193.92	1116.14	1020.37	944.058	914.071	916.524	844.51	838.961	880.333	1038.78	1211.63	1431.2	1543.02	1718.67	1942.68	2139.79	2337.74	2432.94
12615	WT	Lenti-Reverb-SV40-4	untreat	06_202	RFP	14.9871	TRUE										392.022	391.045	396.685	572.081	739.012	859.323	841.667	789.733	700.014	678.448	647.198	573.741	545.056	479.97	423.582	373.113	337.842	297.332	282.281	235.809	195.341	158.421	114.912	104.855	104.17	106.559	118.845	172.688	241.76	310.916	390.461	476.214	586.156	748.583	904.591	1165.81	1430.08	1341.56	1423.89	1378.3	1211.76	1067.66	949.069	716.657	663.972	542.984	476.003	381.392	304.405	259.505	229.704	215.451	234.06	221.849	208.494	214.894	201.157	206.72	207.549	198.346
12616	WT	Lenti-Reverb-SV40-4	untreat	06_206	RFP	5.75699	TRUE												458.03	467.185	436.792	460.659	419.253	369.534	358.498	332.803	287.979	274.179	237.991	209.481	203.013	190.794	186.036	179.637	187.154	199.376	213.887	224.615	216.641	196.572	190.293	189.867	156.345	138.092	135.097	143.992	164.7	185.586	192.471	216.678	258.704	239.205	221.926	208.761	177.49	174.068	157.083	136.638	136.165	119.437	118.972	105.483	105.639	118.565	121.299	154.599	234.007	318.849	391.316	426.245	420.255	435.778	465.351	451.851	406.635	372.962
12617	WT	Lenti-Reverb-SV40-4	untreat	06_207	RFP	7.99824	TRUE												318.751	353.786	515.897	783.505	1015.7	1248.32	1395.97	1450.1	1466.08	1562.26	1699.77	1679.28	1620.54	1529.74	1322.84	1112.07	931.75	820.973	706.243	602.943	533.905	479.608	430.59	387.468	333.149	296.771	327.411	381.059	459.595	530.969	646.412	734.828	767.163	821.323	820.744	736.171	708.017	644.796	587.615	573.803	516.369	473.597	424.143	379.187	355.266	326.941	272.482	237.582	219.22	191.378	187.486	176.819	225.632	304.98	389.047	501.127	584.8	672.136
12618	WT	Lenti-Reverb-SV40-4	untreat	06_208	RFP	7.5115	TRUE												291.254	318.676	371.413	394.269	453.916	519.88	511.886	493.233	441.81	417.236	358.349	307.5	259.204	215.956	170.313	141.719	119.749	104.012	108.214	121.824	142.365	205.934	264.487	338.128	371.251	390.525	426.315	432.099	405.211	411.078	407.23	405.224	427.918	421.305	443.508	446.021	419.064	407.205	382.735	334.851	272.215	239.275	202.36	158.266	143.793	136.821	178.797	305.837	438.429	599.16	758.629	872.171	1003.17	1169.62	1196.24	1206.28	1243.53	1205.43
12619	WT	Lenti-Reverb-SV40-4	untreat	06_210	RFP	4.04297	TRUE												3088.47	2999.06	2637.74	2246.51	1898.76	1634.83	1283.07	973.716	772.504	635.993	590.481	556.697	523.741	491.246	424.366	370.022	320.17	272.523	235.625	221.847	220.381	209.828	198.23	180.093	131.587	109.897	106.484	86.8782	76.5147	65.7608	66.7303	79.0124	102.002	127.358	174.536	287.635	434.934	709.656	761.158	941.522	955.806	1035.72	1019.08	934.717	839.95	733.311	644.411	512.509	449.896	389.902	321.443	312.6	260.167	211.831	184.736	221.719	268.91	373.862
12620	WT	Lenti-Reverb-SV40-4	untreat	06_211	RFP	3.91921	TRUE												898.419	987.717	879.863	682.591	493.395	365.674	321.8	284.711	229.149	203.58	172.758	140.948	122.656	117.406	100.11	84.1376	73.1563	94.5453	120.607	124.802	125.105	128.354	174.025	228.744	245.307	266.044	250.433	249.99	223.452	209.377	202.473	195.589	181.768	161.451	165.34	182.462	201.527	202.474	222.339	189.943	186.109	158.345	138.743	119.624	98.863	93.3571	76.3666	96.6396	127.008	133.28	140.73	135.353	131.738	117.975	126.098	130.333	128.313	125.724
12621	WT	Lenti-Reverb-SV40-4	untreat	06_216	RFP	12.5755	TRUE														2085.68	1735.67	1429.72	1220.12	967.251	800.701	664.88	561.15	503.474	424.215	374.217	322.286	313.579	343.321	481.891	651.292	907.498	1129.55	1450.38	1901.01	2232.49	2846.95	3490.65	3985.29	4347.33	4912.36	5143.61	4552.65	3961.69	3370.73	3188.77	2875.53	2446.45	2194.95	1874.59	1461.8	1148.72	852.949	669.027	567.729	537.279	684.977	897.805	1206.5	1379.65	1458.72	1586.95	1887.38	2019.57	2191.73	2251.86	2203.37	2001.01	1853.03	1674.87	1409.18
12622	WT	Lenti-Reverb-SV40-4	untreat	06_217	RFP	1.96854	TRUE													829.84	1015.2	1101.66	1093.58	1031.06	890.122	765.056	644.468	437.642	339.236	243.839	200.047	197.816	240.156	290.446	295.985	251.252	206.153	194.726	184.873	198.394	178.631	164.578	130.929	99.2101	78.8471	67.5535	56.7688	54.9398	52.3687	54.2214	53.9332	65.5177	72.277	67.5573	56.3993	59.5727	57.9135	42.3717	50.1196	32.1312	34.6096	73.1411	119.463	163.326	197.532	246.897	284.162	222.096	214.079	231.555	247.746	254.481	251.188	253.981	229.332	195.506
12623	WT	Lenti-Reverb-SV40-4	untreat	06_218	RFP	13.0419	TRUE														381.408	460.705	414.951	342.218	344.787	400.649	377.238	354.293	362.295	406.155	424.666	434.696	418.182	367.32	311.003	240.992	191.945	184.661	195.819	201.466	188	169.131	151.812	142.163	138.747	134.203	154.711	212.901	253.464	258.558	300.356	380.039	500.277	522.021	531.048	527.555	474.379	397.746	308.361	255.42	224.454	181.85	163.628	158.498	143.191	146.323	148.33	143.85	130.664	123.472	136.888	142.584	158.222	189.627	288.935	234.959
12624	WT	Lenti-Reverb-SV40-4	untreat	06_219	RFP	12.7891	TRUE													1586.63	1914.98	1696.8	1840.55	2003.83	1990.3	1888.3	1616.29	1245.97	970.325	840.965	722.797	601.773	482.488	425.248	415.396	386.784	351.373	369.471	372.527	392.229	486.318	585.413	710.678	826.973	1044.66	1441.15	1945.53	2152.33	2722.32	3261.25	3577.44	3293.88	3010.32	2726.77	2776.19	2921.73	2663.71	2328.01	1833.6	1400.64	1255.79	1119.97	948.529	863.587	851.563	1010.27	1096.86	1258.18	1345.36	1342.5	1315.36	1294.59	1251.41	1148.72	989.245	906.967
12625	WT	Lenti-Reverb-SV40-4	untreat	06_22	RFP	10.2536	TRUE	734.498	849.918	900.714	868.342	775.103	723.988	662.869	583.26	570.425	537.317	548.48	566.073	597.248	621.391	572.555	523.718	474.881	455.994	440.314	420.216	381.739	392.842	450.384	462.042	485.148	476.802	501.549	503.83	539.627	547.229	583.866	605.496	583.472	571.731	512.579	477.033	458.938	401.445	355.946	319.671	293.8	261.161	251.917	242.865	248.016	336.377	495.538	688.22	1023.99	1241.4	1529.06	1412.56	1492.32	1572.07	1651.83	1575.66	1386.16	1160.16	975.549	844.768	710.522	616.472	565.267	511.352	428.048	364.219	310.427	254.473	200.598
12626	WT	Lenti-Reverb-SV40-4	untreat	06_220	RFP	2.86866	TRUE														1631.32	1786.37	1573.14	1263.14	1109.77	862.3	683.414	509.379	401.351	354.286	274.159	226.211	183.071	145.569	130.543	120.805	113.745	108.194	97.4162	126.312	169.368	202.09	252.828	268.391	264.351	259.268	239.929	179.844	138.308	110.277	95.633	97.1579	98.9956	84.2865	67.7294	59.119	59.9919	61.3964	48.7122	38.8409	32.2541	32.6677	24.5996	43.7304	76.793	150.313	199.942	202.202	202.073	191.756	184.418	183.398	166.486	155.013	137.938	118.068
12627	WT	Lenti-Reverb-SV40-4	untreat	06_24	RFP	6.3309	TRUE	2539.65	2252.08	1958.06	1776.26	1416.69	1104.27	902.354	701.357	591.294	500.274	409.632	359.208	308.497	286.967	285.731	278.605	259.455	216.455	196.803	173.415	152.019	138.962	131.689	141.237	157.574	222.547	306.383	369.561	424.04	488.844	596.813	723.286	930.139	1188.56	1439.48	1564.8	1547.74	1512.37	1328.01	1259.24	1194.65	1141.79	1081.23	956.501	831.772	707.042	721.467	793.715	856.843	925.192	951.531	1018.15	1318.31	1591.26	1944.4	2296.42	2594.93	2949.97	3048.23	3181.03	3279.95	3365.61	3222.51	3188.74	2947.73	2814.5
12628	WT	Lenti-Reverb-SV40-4	untreat	06_25	RFP	3.97853	TRUE	337.001	492.364	617.216	827.745	965.996	1088.97	1278.47	1348.93	1415.86	1384.97	1333.99	1264.84	1194.86	1081.92	1035.8	913.801	858.732	816.64	745.113	741.579	728.584	750.347	832.97	893.19	1000.87	1291.99	1199.96	1107.94	1015.91	956.838	875.138	777.07	713.594	653.995	585.68	537.191	492.496	450.643	408.55	368.34	316.647	264.866	223.236	178.388	144.858	124.251	108.97	106.595	110.882	138.801	208.355	288.509	352.555	395.611	430.726	429.74	445.56	428.611	427.255	399.355	339.681	326.307	309.698	262.88	234.007	206.408	202.588	158.763	138.371
12629	WT	Lenti-Reverb-SV40-4	untreat	06_28	RFP	4.19006	TRUE	124.019	119.882	101.453	89.6571	80.3763	83.5467	80.7472	68.4508	66.8638	69.5556	90.737	112.575	153.252	177.905	227.118	263.895	307.263	357.513	398.963	472.416	556.649	651.97	817.22	893.04	909.695	869.119	857.169	793.816	789.733	790.25	826.916	913.24	906.055	955.501	885.689	815.877	746.065	710.039	604.127	500.269	418.634	357.903	304.281	258.478	259.846	277.071	306.334	278.099	254.277	226.004	191.41	154.732	130.642	104.408	79.6507	60.6028	52.8937	29.1523	28.1816	30.6917	51.2928	60.4503	53.6357	50.8439	44.0517	37.128	44.6198	63.4689	73.5525
12630	WT	Lenti-Reverb-SV40-4	untreat	06_3	RFP	14.508	TRUE	914.298	808.378	703.837	624.929	568.838	519.751	457.597	408.974	412.371	426.514	467.962	403.465	357.99	312.515	267.04	271.977	311.331	440.169	563.09	734.917	788.334	884.846	977.637	983.466	938.719	804.653	681.327	608.177	506.06	447.522	381.278	323.175	308.065	232.337	192.005	163.842	147.556	130.546	120.483	162.327	270.932	420.437	552.183	613.003	651.709	629.996	632.649	664.353	672.895	680.096	645.758	619.836	561.58	497.845	455.038	397.123	368.777	338.478	332.197	314.322	328.552	392.221	497.485	623.581	757.178	952.491	1121.85	1276.54	1540.62
12631	WT	Lenti-Reverb-SV40-4	untreat	06_30	RFP	10.977	TRUE	1805.28	1613.06	1521.64	1581.14	1641.86	1715.79	1753.53	1704.97	1706.02	1820.87	2046.4	1954.69	1862.98	1771.27	1939.29	2134.07	2431.4	2932.24	3159.63	3230.12	3177.59	3350.33	3144.89	2826.44	2518.98	2163.87	1770.84	1451.17	1182.43	920.793	755.563	648.093	608.305	695.646	943.055	1228.41	1540.93	1992.93	1340.88	1775.39	2209.89	2644.39	2573.66	2266.33	2013.65	1624.32	1305.77	1012.17	851.243	667.573	557.017	459.199	428.029	424.036	374.775	327.168	304.929	305.033	272.038	292.272	300.366	365.997	448.66	720.252	1218.93	2150.12	3275.66	4081.35	4640.55
12632	WT	Lenti-Reverb-SV40-4	untreat	06_32	RFP	13.8937	TRUE	1313.95	1174.92	967.591	873.361	683.814	578.403	540.897	581.74	721.439	841.939	821.41	889.513	1017.9	995.71	925.993	831.441	889.239	942.543	926.633	878.707	944.887	899.302	963.966	817.972	731.023	685.392	662.702	633.805	700.3	774.384	912.979	1117.43	1424.8	1522.66	1620.51	1718.36	1764.1	1781.36	1694.98	1554.62	1426.62	1200.26	976.695	791.281	630.206	508.785	441.037	358.227	333.519	295.26	274.695	284.156	322.42	387.564	439.389	553.488	747.467	1086.68	1441.62	1747.05	2093.68	2244.09	2279.34	2129.17	2037.15	1890.38	1706.31	1549.95	1424.83
12633	WT	Lenti-Reverb-SV40-4	untreat	06_33	RFP	5.81966	TRUE	319.502	353.239	367.137	389.134	403.099	389.952	370.716	358.255	338.288	336.491	321.449	324.493	316.265	314.28	301.649	300.844	324.983	365.314	378.255	384.116	362.549	347.303	298.658	253.735	220.869	197.111	187.356	195.126	202.424	216.953	223.251	227.119	232.6	236.205	254.462	289.811	312.281	309.549	303.776	326.084	343.069	304.687	259.226	220.512	196.661	188.056	167.324	139.822	125.802	115.959	101.688	98.5288	100.449	89.7802	91.6781	87.4411	81.0046	68.5071	70.6659	69.3404	69.8597	72.8622	72.482	85.4993	115.876	176.819	224.582	256.88	265.078
12634	WT	Lenti-Reverb-SV40-4	untreat	06_34	RFP	7.72093	TRUE	978.947	1014.16	1078.76	1112.71	1124.35	1175.69	1112.52	1095.03	1049.42	948.339	964.393	845.168	725.944	606.719	610.729	550.485	507.948	434.403	402.272	370.295	328.844	303.554	293.62	302.824	317.274	357.905	418.149	499.414	516.259	499.159	500.401	485.592	470.793	430.905	442.232	403.639	350.02	316.692	294.272	272.915	279.299	248.817	213.295	206.119	239.559	292.728	357.936	476.462	587.343	733.027	644.115	678.182	712.25	746.317	601.19	571.605	508.41	468.275	418.73	420.8	441.76	423.273	368.094	328.44	264.176	248.464	230.583	239.847	213.683
12635	WT	Lenti-Reverb-SV40-4	untreat	06_35	RFP	13.6102	TRUE	938.249	1126.55	1161.86	1131.28	1127.99	1054.68	1001.83	993.799	984.338	886.788	869.3	774.33	664.023	640.845	631.029	587.229	576.99	533.348	476.503	488.852	485.2	514.085	541.196	565.035	681.89	903.254	1091.07	1359.8	1523.62	1452.54	1381.45	1310.36	1155.53	926.976	736.033	560.389	394.715	314.585	266.139	247.415	242.547	233.209	247.433	344.506	621.594	978.234	1416.17	1912.55	2158.55	2222.11	2120.86	1908.88	1743.86	1576.04	1377.92	1188.73	1113.76	1132.11	1160.46	1277.73	1346.82	1364.24	1345.4	1214.25	1083.1	951.946	954.197	917.788	831.044
12636	WT	Lenti-Reverb-SV40-4	untreat	06_37	RFP	8.92732	TRUE	554.139	526.97	477.706	466.555	479.742	505.287	515.714	527.064	503.783	480.501	457.22	448.081	534.028	635.143	694.08	706.283	675.684	634.933	599.484	562.872	482.864	432.705	364.716	326.823	265.499	224.195	204.3	180.594	181.871	191.25	196.295	195.762	192.683	204.388	280.041	371.669	441.913	449.646	448.969	433.755	409.356	369.934	351.884	309.419	282.598	263.388	255.307	255.101	278.508	282.977	252.686	271.177	276.403	252.642	208.619	172.8	197.899	261.382	338.528	426.13	537.536	598.463	641.477	748.39	830.096	905.123	915.831	969.914	988.093
12637	WT	Lenti-Reverb-SV40-4	untreat	06_38	RFP	5.93	TRUE	194.629	175.715	161.843	156.237	158.947	162.55	151.712	122.445	114.491	112.581	100.807	92.6046	85.552	94.9426	99.1029	92.0852	76.0443	118.205	89.3316	87.5751	106.139	130.496	193.973	282.891	372.855	482.484	552.488	618.338	647.038	676.376	693.511	728.263	758.643	729.157	653.217	569.87	505.707	522.951	481.842	460.127	451.297	422.223	331.811	343.984	356.157	368.329	347.712	309.945	277.322	247.967	223.42	215.859	193.608	186.01	174.232	170.332	158.339	154.215	137.57	121.557	100.426	90.2893	69.7476	55.8194	54.4965	50.5259	63.0198	63.6835	53.4173
12638	WT	Lenti-Reverb-SV40-4	untreat	06_4	RFP	9.13052	TRUE	1289.11	1240.66	1209.22	1339.82	1278.48	1224.79	1172.45	1152.92	1153.72	1371.5	1530.02	1888.07	1845.04	1876.89	1644.66	1412.44	1180.22	1147.4	994.904	860.088	720.237	583.64	454.407	346.42	327.982	288.639	288.073	309.603	356.227	455.926	586.914	722.548	866.518	973.335	1128.67	1150.96	1179.09	1153.26	1099.13	1007.84	901.434	854.669	884.093	946.428	969.03	1048.62	1056.15	1130.66	1317.16	1369.91	1441.76	1513.6	1585.44	1637.64	1588.74	1551.25	1475.33	1504.86	1381.08	1302.53	1276.19	1140.46	1003.93	827.178	738.67	633.288	553.429	558.762	510.024
12639	WT	Lenti-Reverb-SV40-4	untreat	06_40	RFP	16.9447	TRUE	2280.17	2138.08	2106.35	1872.05	1636.14	1492.44	1322.36	1162.82	1006.93	888.063	798.189	813.042	857.764	1011.99	1221.42	1693.36	2189.52	2779.16	3164.9	2982.24	2799.59	2616.93	2826.61	2614.27	2445.87	2134.3	1951.42	1632.52	1342.17	1043.88	956.913	784.888	661.604	576.609	477.418	523.449	651.456	761.2	982.356	1180.73	1454.48	1769.07	1900.08	1998.63	1964.1	1956.66	1823	1668.7	1474.59	1251.16	1107.56	987.119	881.957	813.365	729.535	659.813	564.922	487.103	426.315	357.706	327.935	332.428	434.2	614.031	872.305	1167.85	1415.22	1714.69	1898.28
12640	WT	Lenti-Reverb-SV40-4	untreat	06_41	RFP	7.64986	TRUE	231.98	273.008	305.364	289.204	274.32	242.71	206.504	194.056	195.062	199.686	216.594	234.744	225.208	218.813	204.58	215.98	220.853	215.567	208.23	258.22	302.116	340.314	388.677	411.41	439.793	463.376	473.532	452.436	450.504	473.591	500.052	515.579	555.327	617.065	753.324	871.541	986.41	1100.2	1196.03	1209.35	1290.86	1372.37	1453.88	1199.76	977.195	819.793	654.697	510.647	389.587	295.242	237.822	184.973	154.355	142.244	130.15	112.595	110.2	92.6057	102.501	112.72	108.336	121.121	117.507	126.467	124.998	129.433	121.934	102.499	92.3362
12641	WT	Lenti-Reverb-SV40-4	untreat	06_42	RFP	8.23023	TRUE	96.3496	117.903	172.376	258.046	283.056	302.985	369.765	417.776	373.25	317.807	267.514	296.739	407.629	484.956	494.499	514.227	466.695	499.806	563.474	610.083	583.067	538.839	511.853	497.103	444.907	444.961	440.288	475.149	511.601	622.962	736.389	828.213	914.586	979.987	1034.2	1000.23	965.789	1018.32	910.604	802.887	695.17	642.303	579.095	504.71	430.28	380.993	341.548	298.807	312.461	330.634	364.142	373.643	407.316	469.382	490.475	475.23	456.267	432.083	471.414	491.992	480.701	459.531	455.761	452.336	408.129	367.282	331.998	278.88	239.46
12642	WT	Lenti-Reverb-SV40-4	untreat	06_43	RFP	12.9822	TRUE	311.654	317.549	381.6	407.392	441.584	473.649	479.603	467.17	430.428	405.82	377.62	330.119	306.654	292.379	315.249	328.663	332.989	327.754	309.78	302.663	295.525	292.89	272.809	272.608	283.259	329.386	359.204	394.457	425.741	462.502	499.262	536.022	512.58	480.298	429.232	412.404	389.731	317.282	274.284	218.693	219.831	198.561	170.262	157.425	138.121	123.067	105.68	91.5478	83.531	66.0556	60.4061	65.5554	62.2332	56.7256	64.7634	65.4208	108.288	179.045	277.245	332.387	406.548	414.9	425.625	420.958	490.694	451.937	401.635	363.747	289.413
12643	WT	Lenti-Reverb-SV40-4	untreat	06_44	RFP	7.90139	TRUE				571.468	530.457	512.012	429.891	384.672	321.931	294.958	285.871	255.362	248.171	257.939	257.618	293.457	341.012	400.684	453.471	494.372	510.218	538.876	528.15	489.176	436.588	410.614	390.841	373.56	395.362	484.735	533.768	632.852	658.677	693.725	744.609	796.55	885.294	968.422	356.023	519.239	682.455	845.67	686.514	534.385	408.34	325.601	288.69	225.792	223.104	234.737	305.683	398.187	452.33	485.896	563.976	561.468	487.509	454.375	445.74	429.373	419.432	399.2	323.136	283.032	256.561	197.905	172.677	146.838	116.743
12644	WT	Lenti-Reverb-SV40-4	untreat	06_47	RFP	9.09038	TRUE	4184.17	3795.32	3306.1	2953.04	2793.72	2457.4	2159.25	1865.61	1632.59	1596.85	1586.31	1640.48	1642.19	1769.23	1577.14	1385.05	1192.96	1246.58	1226.77	1299.79	1374.07	1499.4	1558.69	1676.13	1558.51	1420.32	1351.51	1146.41	1084.08	929.494	859.85	742.306	629.034	556.936	463.084	372.138	314.902	268.816	232.643	194.625	186.343	206.667	341.512	599.636	978.515	1479.47	1797.77	2183.77	2417.3	2882.33	3294.53	3331.65	3457.11	3245.05	2731.77	2502.68	2130.84	1681.05	1500.03	1165.34	989.948	933.643	963.087	978.631	1028.66	1196.1	1448.93	2003.36	2540.51
12645	WT	Lenti-Reverb-SV40-4	untreat	06_50	RFP	7.30432	TRUE	573.511	478.667	418.253	367.558	350.291	343.346	322.131	270.416	237.215	203.9	167.396	139.695	115.799	107.231	85.6187	80.497	79.7148	76.1986	75.7881	87.7607	98.8874	127.995	171.71	234.176	271.295	315.229	291.778	306.69	256.736	227.199	205.945	180.621	160.734	147.119	133.616	117.025	109.442	123.333	137.422	146.349	149.364	164.224	204.743	237.521	271.206	288.949	271.336	252.148	243.985	239.703	224.017	211.129	179.137	177.41	189.88	217.875	259.015	251.172	263.54	280.319	338.467	340.526	397.551	419.057	440.678	524.489	582.77	631.939	631.919
12646	WT	Lenti-Reverb-SV40-4	untreat	06_51	RFP	16.9859	TRUE							859.254	883.17	984.507	990.932	1020.65	1102.39	1103.59	1035.71	997.128	927.711	834.154	788.284	744.893	735.643	695.211	650.148	578.76	541.709	486.159	508.917	584.428	651.798	765.897	885.105	985.874	994.08	1117.29	1231.81	1261.73	1173.95	1086.18	998.397	949.664	809.514	653.167	589.331	511.054	503.406	512.778	561.537	648.908	687.037	777.48	931.866	1049.22	1063.41	1196.36	1248.79	1414.1	1467.88	1414.16	1375.29	1411.2	1384.49	1245.62	1090.95	1022.93	968.517	821.2	755.094	752.966	738.218	726.111
12647	WT	Lenti-Reverb-SV40-4	untreat	06_54	RFP	10.7401	TRUE	291.549	304.61	304.33	328.196	328.511	337.834	353.949	366.397	323.757	279.755	242.763	217.677	189.285	179.651	198.622	204.473	194.467	190.652	174.698	186.035	170.015	169.675	188.244	188.516	184.574	168.117	158.574	161.979	167.444	176.249	236.341	263.324	272.08	284.053	316.325	415.72	565.893	755.428	915.403	1066.2	1032.78	999.364	965.945	932.752	930.471	874.733	803.265	685.772	642.727	627.031	616.763	528.492	509.871	470.933	392.662	317.122	268.298	229.965	207.098	184.692	165.717	148.059	138.99	142.054	168.596	239.773	306.721	386.437	454.28
12648	WT	Lenti-Reverb-SV40-4	untreat	06_55	RFP	5.1221	TRUE								1271.74	1196.61	1166.1	1160.47	1224.91	1272.76	1272.37	1034.82	1005.47	976.127	946.781	857.622	852.79	835.755	864.721	849.628	919.463	908.776	1031.89	1263.97	1552.72	1754.46	1981.53	2033.83	2214.84	2223.44	2082.95	1958.21	1877.38	1696.32	1523.33	1385.23	1297.63	1175.63	1110.7	1163.01	1088.56	1014.1	939.65	855.266	811.961	831.268	848.846	791.9	694.124	657.568	666.264	620.84	569.317	549.239	522.499	515.099	487.181	453.212	380.015	349.642	310.074	283.632	284.616	318.917	422.964	665.485
12649	WT	Lenti-Reverb-SV40-4	untreat	06_6	RFP	4.68535	TRUE	411.602	378.662	367.184	335.035	285.562	264.082	315.75	297.323	288.784	264.669	258.77	261.007	348.583	416.529	584.027	700.095	763.502	862.115	879.444	882.985	906.363	947.602	1010.3	1089.34	1140.9	1176.03	1129.03	1072.3	1054.92	1043.9	1127.66	1279.23	1191.84	1104.45	1017.05	1171.44	1201.44	1146.61	1060.32	1106.53	1179.29	1216.16	1326.68	1443.38	1550.04	1651.83	1639.71	1599.36	1519.49	1503.65	1489.74	1439.44	1371.09	1293.11	1289.5	1165.35	1087.56	1028.49	954.009	949.021	937.007	919.053	864.782	810.51	756.239	709.199	671.466	642.218	570.424
12650	WT	Lenti-Reverb-SV40-4	untreat	06_63	RFP	16.0684	TRUE	1222.63	1242.74	1339.95	1470.63	1671.88	1789.74	1929.51	1885.09	1791.62	1704.18	1677.28	1645.28	1637.4	1689.07	1791.5	1894.64	1907.23	1995.5	1909.79	1868.17	1785.31	1700.35	1536.66	1458.69	1371.39	1284.59	1216.72	1162.28	1173.12	1165.83	1081.32	953.51	915.968	863.061	828.667	775.097	768.255	838.793	893.315	1014.06	1156.16	1163.82	1342.45	1426.63	1537.05	1536.68	1611.15	1711.13	1839.48	1936.13	1936.68	2002.05	1928.62	1857.04	1808.54	1649.14	1605.14	1629.61	1653.86	1518.14	1462.77	1248.66	1176.82	1078.69	1114.38	1185.18	1215.09	1117.57	1122.51
12651	WT	Lenti-Reverb-SV40-4	untreat	06_64	RFP	6.0829	TRUE	323.712	295.975	295.922	337.651	352.281	336.27	304.654	256.81	261.85	267.221	290.691	319.101	350.787	374.793	418.022	489.316	546.515	554.204	561.893	569.583	694.795	770.655	761.565	685.145	593.505	516.053	432.665	388.286	337.602	318.441	284.848	256.931	264.233	250.462	245.066	210.064	202.764	209.043	221.283	266.555	344.9	384.585	446.771	505.223	637.519	757.694	881.484	975.668	969.893	1004.55	1001.23	978.811	941.495	852.686	827.359	741.263	717.187	725.294	709.083	697.575	736.97	844.829	1049.59	1291.25	1434.52	1276.26	1684.09
12652	WT	Lenti-Reverb-SV40-4	untreat	06_65	RFP	14.3217	TRUE				1143.58	1195.29	1075.63	979.083	979.36	831.098	709.55	604.049	525.978	454.917	431.399	391.616	357.687	325.563	289.785	242.555	209.626	199.401	195.444	198.85	202.782	235.884	309.653	413.537	539.44	743.312	1040.99	1407.61	1520.94	1850.14	2084	1877.32	1670.63	1463.95	1635.64	1703.51	1595.66	1360.39	1202.55	1028.01	864.287	667.668	534.014	425.415	394.714	355.841	332.999	303.585	294.63	299.77	366.791	417.972	488.536	530.769	518.771	537.003	536.236	510.37	498.902	469.932	445.541	450.906	433.951	414.239	403.129	368.226
12653	WT	Lenti-Reverb-SV40-4	untreat	06_66	RFP	12.0749	TRUE					561.664	504.855	471.129	384.192	295.691	223.886	176.843	149.344	159.217	164.15	180.351	214.901	222.903	242.08	264.222	321.864	315.969	327.536	333.713	325.514	340.126	293.928	276.248	275.62	267.864	235.798	212.56	198.939	185.318	171.697	138.538	121.8	140.105	171.896	198.522	180.577	184.373	166.973	173.472	177.466	190.944	232.723	404.678	567.89	573.778	509.849	374.513	294.123	258.55	219.718	182.451	130.041	102.723	65.6763	66.953	77.887	80.5864	109.574	143.109	177.232	287.913	320.792	347.235	351.587	422.876
12654	WT	Lenti-Reverb-SV40-4	untreat	06_67	RFP	12.7383	TRUE	695.478	615.085	597.3	549.825	504.888	459.884	387.14	327.475	304.811	283.452	274.947	303.033	414.278	604.545	676.949	749.353	821.758	782.707	709.466	669.14	704.369	667.661	657.187	613.673	557.847	508.136	478.541	417.016	358.954	328.4	287.904	233.338	217.886	206.933	235.071	257.722	310.391	354.178	367.495	403.332	394.401	413.237	405.114	413.625	435.926	491.235	491.947	531.988	541.863	529.702	475.002	470.495	445.166	383.068	387.639	283.689	230.541	181.612	188.51	200.662	280.314	312.729	308.198	287.532	263.205	236.346	233.479	209.984	192.371
12655	WT	Lenti-Reverb-SV40-4	untreat	06_69	RFP	16.5257	TRUE						1761.84	1635.57	1607.31	1562.02	1569.24	1512.46	1372.73	1271.49	1169.58	1137.16	992.5	883.381	824.544	713.719	664.575	598.345	530.401	497.253	434.447	425.042	402.268	409.948	440.61	536.648	652.521	823.884	1023.54	1199.55	1514.72	1873.86	2047.03	2220.2	2393.37	2420.41	2268.32	2163.17	1982.55	1682.99	1467.61	1226.67	1095.55	966.106	864.185	781.697	748.08	754.422	770.322	843.635	1014.18	1167.13	1437.8	1626.15	1729.15	1971.51	2005.07	2004.16	2025.17	1934.27	1766.42	1596.8	1419.94	1315.84	1120.33	942.909
12656	WT	Lenti-Reverb-SV40-4	untreat	06_7	RFP	2.58069	TRUE	1018.92	1043.86	1071.15	1027.59	1093.65	1178.4	1094.29	1098.58	1173.22	1098.83	1024.44	950.052	1019.01	1048.78	1098.32	1093.16	1095.42	1118.01	1116.66	1213.4	1227.59	1241.2	1202.01	1191.51	1057.93	992.969	1016.72	964.045	857.421	773.096	691.135	607.076	534.949	538.902	612.215	709.232	704.455	699.679	694.902	681.027	739.501	715.301	617.351	531.97	438.587	383.057	339	293.373	299.448	274.013	267.25	268.125	263.73	235.623	216.154	233.933	256.824	214.784
12657	WT	Lenti-Reverb-SV40-4	untreat	06_70	RFP	5.82249	TRUE	184.397	218.806	219.302	198.587	173.504	142.643	112.235	93.4052	87.1832	86.7191	80.7579	64.4547	48.4487	72.9469	109.157	153.733	160.138	162.024	135.771	117.986	106.988	96.9467	83.9239	71.6765	59.0765	51.3879	50.241	50.3085	36.3587	33.4397	30.4867	25.1111	26.6566	26.4885	31.6071	36.4634	42.6731	51.2363	61.3744	82.0153	107.763	131.462	163.158	191.653	209.183	194.806	177.893	157.51	145.806	137.189	132.133	128.655	114.753	124.342	119.389	117.417	116.805	97.8535	99.0775	102.162	105.371	113.726	120.39	149.775	213.239	288.743	380.126	455.889	504.328
12658	WT	Lenti-Reverb-SV40-4	untreat	06_71	RFP	3.28511	TRUE	611.841	602.986	614.95	687.9	822.845	819.341	802.145	784.95	767.755	812.23	877.005	834.913	810.139	735.891	603.143	530.285	475.292	398.204	339.269	301.591	254.812	223.551	205.233	179.964	175.52	181.89	209.623	242.325	258.462	248.92	238.71	226.495	210.815	173.294	131.349	119.509	110.24	108.282	103.487	121.005	158.533	145.524	143.03	124.401	110.516	109.136	95.082	90.7472	111.168	141.843	145.869	151.236	178.133	158.141	137.733	121.331	112.71	105.538	102.332	140.569	149.176	97.2226	72.5714	99.1276	84.0552	188.376	263.986	179.519	103.538
12659	WT	Lenti-Reverb-SV40-4	untreat	06_72	RFP	15.7356	TRUE	1174.77	1303.97	1252.17	1194.33	1117.67	1075.18	1130.51	1185.91	1230.02	1311.62	1552.04	1489.05	1426.06	1363.06	1290.55	1129.39	918.815	800.152	668.197	585.583	498.612	430.385	364.192	348.638	294.453	246.582	237.739	301.459	349.79	432.915	596.595	683.719	828.169	896.57	969.357	1058.27	1178.68	1238.86	1358	1239.47	1064.05	940.925	882.776	845.16	662.847	551.196	451.65	346.704	270.267	220.315	206.491	213.984	258.293	357.367	409.918	507.728	542.533	513.624	563.819	619.019	634.845	681.58	698.817	699.428	691.842	683.04	657.059	625.155	642.538
12660	WT	Lenti-Reverb-SV40-4	untreat	06_73	RFP	4.93829	TRUE	483.438	553.926	608.664	652.257	660.337	634.775	581.684	510.073	460.15	414.738	383.611	369.977	361.619	348.91	325.957	314.247	340.538	397.58	435.155	465.677	486.536	464.251	441.966	419.682	417.433	391.32	321.821	264.522	207.672	171.975	140.845	124.419	117.844	133.563	150.302	179.025	200.479	195.639	183.894	166.751	144.465	138.968	121.364	120.69	124.176	160.507	287.681	424.692	543.154	606.73	664.98	654.581	616.29	565.567	509.599	455.49	433.372	363.941	365.456	349.359	309.861	323.973	347.399	396.269	491.29	537.989	634.46	726.043	802.514
12661	WT	Lenti-Reverb-SV40-4	untreat	06_75	RFP	17.8446	TRUE	590.169	495.562	415.552	358.891	294.709	249.051	230.096	219.851	206.818	190.951	169.264	154.603	145.971	130.524	128.7	120.736	111.93	107.852	106.703	119.353	178.196	259.393	332.754	426.484	514.302	546.054	564.134	571.266	510.039	443.648	388.123	341.588	324.395	282.523	236.663	204.831	178.294	161.936	142.19	135.142	125.596	115.074	108.296	129.975	147.926	169.471	190.99	247.147	324.699	389.72	446.11	527.447	611.922	655.211	633.129	580.24	587.676	545.709	531.662	504.203	485.421	459.096	435.744	410.856	406.645	381.283	358.119	327.718	334.334
12662	WT	Lenti-Reverb-SV40-4	untreat	06_76	RFP	1.85985	TRUE	2398.97	2283.87	2053.19	1796.86	1461.1	1229.27	1053.17	899.531	779.767	715.965	722.073	870.183	987.327	1017.27	1125.83	1104.8	1121.52	1243.67	1241.39	1059.15	1214.09	1166.23	1113.92	1033.44	1008.11	864.934	835.599	774.212	831.314	748.649	742.223	735.798	729.373	744.218	692.84	773.39	763.453	761.337	704.964	604.225	540.062	469.366	375.612	301.383	253.89	212.141	189.468	146.685	130.318	104.094	96.7873	88.1554	65.9819	61.8483	49.0933	45.9456	49.7636	45.0747	64.3208	72.9415	73.5061	77.0051	88.1301	108.403	179.283	239.184	330.915	399.757	471.742
12663	WT	Lenti-Reverb-SV40-4	untreat	06_77	RFP	10.2593	TRUE	1045.16	1014.22	948.48	945.178	524.472	547.849	571.227	594.604	455.183	402.346	421.421	461.675	523.251	489.493	512.975	542.386	522.991	471.015	417.246	391.634	347.739	286.379	257.075	245.485	236.055	237.376	228.227	210.205	179.331	160.131	140.156	114.656	104.748	116.454	152.289	211.234	369.884	530.482	656.078	677.603	712.611	654.487	691.358	739.841	815.382	866.958	862.568	825.712	825.647	741.04	638.373	551.454	475.657	418.652	366.659	332.714	294.055	258.846	250.656	240.255	287.062	349.69	439.638	525.231	566.259	608.141	689.466	680.857	701.54
12664	WT	Lenti-Reverb-SV40-4	untreat	06_79	RFP	2.61907	TRUE	1510.19	1509.15	1518.53	1638.74	1854.86	1904.76	2038.18	2076.46	2020.29	2213.01	2266.93	2107.6	1963.46	1727.79	1738.86	1772.85	1807.12	1837.53	1790.53	1764.58	1943.7	1910.5	1892.57	1580.54	1324.87	1328.85	1377.72	1493.25	1823.51	1992.14	2010.36	2107.89	2106.73	1923.06	1680.21	1549.41	1507.07	1520.1	1448.67	1372.06	1239.34	1182.08	1056.56	883.298	757.25	673.453	565.738	486.262	453.101	479.294	512.269	585.573	669.788	665.675	636.644	616.145	595.646	575.146	665.276	734.66	615.419	507.622	347.49	275.012	212.163	186.401	195.352	222.548	227.385
12665	WT	Lenti-Reverb-SV40-4	untreat	06_8	RFP	10.5186	TRUE												499.893	447.35	394.807	342.265	333.598	337.143	392.74	569.878	770.327	834.835	762.794	647.929	567.384	510.225	453.518	357.572	312.412	291.972	311.033	314.991	309.719	264.512	248.833	221.603	184.955	150.592	132.149	110.259	105.188	108.139	115.96	135.31	171.246	215.374	322.978	422.917	484.486	530.696	532.84	507.296	527.136	462.928	383.549	314.09	244.646	193.673	166.254	164.886	126.252	105.49	95.9158	113.386	165.277	200.599	229.47	248.605	268.35	264.37
12666	WT	Lenti-Reverb-SV40-4	untreat	06_80	RFP	16.2731	TRUE	409.02	451.648	567.272	581.001	620.142	558.052	485.69	421.013	380.427	351.374	312.176	272.979	233.781	206.479	174.443	149.657	125.536	119.279	109.206	89.4124	86.1991	81.2334	80.3007	81.0674	88.1654	107.379	126.991	146.119	167.697	224.667	326.525	442.797	515.558	546.531	518.366	503.138	465.202	429.89	383.176	339.964	307.624	263.014	228.924	215.714	204.617	195.768	177.974	163.086	152.431	138.56	145.724	182.158	299.063	454.907	561.524	597.169	588.901	550.644	473.212	422.095	361.493	322.083	279.148	270.548	218.758	194.875	180.808	166.324	141.302
12667	WT	Lenti-Reverb-SV40-4	untreat	06_81	RFP	5.69874	TRUE	361.349	316.861	268.895	218.94	182.039	157.826	138.154	126.706	113.241	109.796	126.274	140.572	159.528	189.01	205.916	224.19	238.591	248.466	255.086	284.736	349.748	396.761	406.108	454.906	512.355	539.187	559.189	583.29	560.45	537.61	514.77	480.417	358.187	276.357	213.785	169.836	138.937	142.994	190.085	229.17	251.285	267.585	286.774	281.951	272.58	260.822	238.098	213.262	193.716	159.696	125.463	101.742	78.1413	77.5992	86.8298	127.22	201.521	280.461	335.229	423.7	513.56	714.461	895.96	1074.39	1213.92	1436.37	1488.69	1491	1447.05
12668	WT	Lenti-Reverb-SV40-4	untreat	06_82	RFP	7.31239	TRUE	58.9548	53.523	53.4874	50.3302	44.3143	38.6736	39.1122	37.0017	44.8496	53.1929	69.3554	101.805	138.741	170.516	194.301	224.598	265.636	312.449	345.619	379.813	463.471	542.545	590.822	601.539	599.477	653.45	680.881	714.651	692.366	689.368	712.559	705.114	697.669	690.224	622.636	621.21	553.219	520.044	534.264	538.749	512.875	498.742	429.714	354.7	318.705	307.772	268.788	254.154	256.694	249.561	224.621	201.386	173.089	165.626	132.902	120.579	107.673	93.0333	115.762	164.604	276.626	384.593	447.436	482.154	565.029	648.146	709.551	686.202	652.027
12669	WT	Lenti-Reverb-SV40-4	untreat	06_83	RFP	4.67909	TRUE	2181.8	2209.73	2170.71	2132.58	1916.24	1759.68	1612.06	1505.5	1422.61	1296.22	1305.88	1154.01	1037.69	980.325	973.547	1036.97	1092.8	954.969	817.134	679.299	694.627	636.349	579.115	506.255	496.139	427.387	350.468	292.572	251.524	247.953	268.97	273.175	257.133	225.71	212.601	193.568	179.08	170.294	197.018	209.78	240.164	340.933	454.461	570.206	726.242	892.354	1060.62	1181.5	1303.21	1348.02	1243.12	1192.77	981.277	832.8	764.743	637.554	588.443	491.369	467.187	429.628	372.832	358.174	318.703	315.032	299.619	375.08	468.693	586.642	766.4
12670	WT	Lenti-Reverb-SV40-4	untreat	06_85	RFP	5.45775	TRUE	1601.37	1518.96	1437.62	1437.35	1443.45	1541.78	1695.33	1747.85	1747.11	1761.65	1774.05	1832.1	1971.41	2049.33	2152.32	2272.59	2260.63	2371.27	2585.51	2607.35	2683.47	2675.19	2421.05	2166.92	1912.78	2086.41	2143.23	2036.08	2356.43	2665.98	2958.47	2937.54	2658.49	2707.94	2405.2	2159.21	1865.32	1531.39	1182.14	957.982	785.658	656.75	533.533	461.876	416.702	343.545	290.656	248.577	283.332	421.176	665.457	957.277	1242.14	1422.96	1388.54	1422.58	1428.19	1420.31	1399.66	1319.81	1143.32	1032.62	858.645	701.628	634.747	528.07	514.797	490.976	429.528
12671	WT	Lenti-Reverb-SV40-4	untreat	06_86	RFP	10.1122	TRUE	5941.67	6858.08	7510.48	6936.49	7068.08	7018.25	6634.88	5685.77	5063.07	4604.44	4320.67	3907.32	3385.05	3161.06	2941.04	2545.34	2235.36	2305.49	2419.36	2928.71	3548.01	4575.55	5385.34	4992.23	4599.13	4206.02	4096.22	3739.91	3420.49	2939.46	2451.79	2021.18	1670.04	1289.54	1089.28	929.917	867.387	793.04	786.685	870.385	1065.44	1357	1713.41	2200.26	2376.23	2855.39	2916.78	3343.78	3666.27	3507.77	3457.6	3329.46	3156.57	3118.39	2774.58	2451.55	2148.87	1878.52	1774.97	1457.76	1220.54	1117.66	1237.82	1327.9	1478.76	1577.11	1707.13	1746.81	1799.4
12672	WT	Lenti-Reverb-SV40-4	untreat	06_87	RFP	6.63283	TRUE	357.224	332.637	350.626	368.518	388.306	386	389.036	380.525	352.253	348.986	328.063	307.141	286.218	305.169	328.51	419.786	535.349	561.503	510.899	459.047	400.088	352.313	312.062	269.49	235.188	187.809	164.448	142.102	117.823	109.472	124.265	147.941	189.247	266.402	356.992	439.156	561.33	573.282	623.875	646.382	630.771	585.87	527.413	472.355	438.656	445.371	439.403	431.65	460.868	447.95	414.261	396.588	379.156	338.828	320.415	336.626	379.374	462.211	583.45	801.771	1031.37	1248.55	1391	1480.11	1576.42	1587.2	1576.6	1573.74	1498.2
12673	WT	Lenti-Reverb-SV40-4	untreat	06_88	RFP	7.02578	TRUE	1192.33	932.286	795.877	730.92	683.768	698.585	751.253	759.443	889.124	918.187	1163.37	1174.19	1224.1	1259.89	1189.99	1121.12	1046.84	951.211	871.668	863.931	821.494	822.339	804.477	919.638	1016.84	1014.02	1104.66	1157.93	1211.19	1264.46	1229.59	1125.29	1177.03	1081.26	1005.81	944.231	890.611	848.307	821.604	678.58	579.597	516.877	451.97	402.747	383.519	384.821	377.079	378.819	426.161	443.084	471.515	526.598	607.432	761.61	916.358	1127.17	1367.08	1601.11	1927.13	2213.19	2775.93	3219.69	3567.25	3914.37	3504.1	3093.83	2683.56	2674.32	2335.54
12674	WT	Lenti-Reverb-SV40-4	untreat	06_89	RFP	8.8285	TRUE	73.7955	95.5923	109.658	114.973	114.445	112.453	114.616	116.812	122.197	109.219	103.322	105.386	108.138	116.72	135.282	165.524	194.268	207.203	192.487	189.859	196.196	225.15	265.022	289.808	297.465	279.353	261.242	243.131	211.007	183.901	142.806	120.064	109.265	100.239	103.501	105.603	94.4529	92.1816	118.136	148.793	154.934	151.283	145.853	141.154	122.202	114.654	102.934	78.9709	62.7788	44.9754	30.1329	28.0825	27.9242	31.1091	25.7146	20.0293	60.8252	162.604	243.042	286.138	305.973	351.433	367.681	345.167	330.734	297.913	260.957	216.711	187.071
12675	WT	Lenti-Reverb-SV40-4	untreat	06_9	RFP	0.836141	TRUE	1443.22	1452.46	1483.61	1314.7	1436.75	1442.79	1424.35	1575.34	1636.22	1558.49	1727.82	1961.14	2211.76	2209.65	2314.5	2409.91	2544.04	2506.24	2436.6	2432.23	2415.55	2292.11	2332.58	2268.53	2231.22	2047.71	1895.66	1707.72	1636.43	1758.69	1918.63	2173.44	987.29	1289.27	1591.25	1893.23	1761.78	1591.2	1242.76	1000.65	864.509	788.619	640.043	549.608	465.034	362.602	307.626	241.535	209.531	192.361	151.924	131.359	154.764	165.51	153.918	150.813	171.577	164.547	197.061	198.509	190.742	219.613	249.318	298.275	326.153	320.185	328.439	298.582	274.794
12676	WT	Lenti-Reverb-SV40-4	untreat	06_90	RFP	3.52757	TRUE			1803.46	1748.93	1628.75	1566.36	1398.18	1219.44	1128.18	971.016	954.275	961.085	1017.54	1083.67	1082.29	1093.9	1161.84	1227.81	1337.95	1432.94	1639.07	1809.02	1735.37	1814.04	1717	1619.96	1522.92	1622.73	1527.3	1234.98	1039.46	867.929	704.376	614.213	551.045	596.768	594.926	589.445	581.37	560.947	520.449	526.659	453.121	409.632	389.008	384.02	386.67	409.307	431.55	395.976	422.676	390.699	374.121	417.609	397.884	360.986	342.736	333.636	341.375	324.698	327.371	305.661	308.236	320.817	316.528	331.49	348.086	332.828	327.895
12677	WT	Lenti-Reverb-SV40-4	untreat	06_91	RFP	5.523	TRUE	459.659	424.372	371.108	353.668	328.428	350.685	352.025	394.946	517.123	667.421	820.149	853.205	960.8	1006.35	974.654	975.63	924.746	866.078	868.458	893.097	887.095	900.045	911.486	919.871	945.502	1008.95	1041.93	1075.01	1101.58	1151	1179.89	1132.11	1208.91	1339	1474.26	1614.45	1896.55	2098.83	2320.16	947.534	1114.33	1281.13	1447.92	1371.93	1210.36	1036.98	844.11	704.408	595.266	499.171	403.068	354.408	315.399	260.769	226.534	206.07	216.977	210.36	237.562	274.693	314.086	356.306	361.187	372.032	331.917	322.952	330.668	341.805	344.51
12678	WT	Lenti-Reverb-SV40-4	untreat	06_92	RFP	10.5403	TRUE	5622.23	5892.14	5592.47	5675.21	4989.36	4303.52	3617.68	3420.38	2964.05	2765.24	2610.6	2615.91	2504.93	2471.08	2544.08	2518.01	2446.81	2570	2781.73	2701.92	2456.47	2330.29	2103.07	1985.44	1990.75	1920.35	1817.08	1880.24	2042	2290.68	2517.69	2732.72	2687.96	2643.19	2598.43	2693.01	2977.72	3631.64	4165.1	4253.54	4693.91	5006.32	5286.47	5710.08	6055.48	6031.27	6122.56	5951.95	5513.13	4854.31	4632.22	4086.76	3768.45	3302.42	2824.92	2433.14	2177.31	1917.59	1566.66	1340.47	1164.36	992.873	912.912	1054.12	1270.38	1608.36	1815.1	2014.35	2193.41
12679	WT	Lenti-Reverb-SV40-4	untreat	06_93	RFP	0.636031	TRUE	370.827	372.671	371.543	373.506	380.773	385.189	367.551	364.632	373.728	373.041	361.438	367.115	382.178	394.206	412.174	398.287	383.673	371.54	363.323	355.111	349.596	341.001	323.905	315.021	304.757	284.069	268.103	239.215	228.137	198.028	184.871	179.543	182.441	189.012	208.67	206.553	191.72	173.037	145.432	129.077	113.029	100.657	100.429	105.24	102.893	104.851	95.3144	79.8651	76.2864	70.1546	69.1064	84.6257	100.355	108.102	113.973	112.953	122.567	113.181	114.947	110.565	100.961	98.9585	97.1359	91.8208	86.6648	87.9482	113.844	142.159	157.244
12680	WT	Lenti-Reverb-SV40-4	untreat	06_94	RFP	17.0718	TRUE	516.983	718.907	898.049	1141.16	1400.17	1620.96	1874.26	2182.72	2313.36	2293.74	2154.95	1935.17	1861.74	1625.21	1291.51	1100.84	897.056	875.247	864.759	798.954	719.394	644.67	560.474	496.932	434.267	387.856	386.905	494.363	608.37	687.649	753.334	889.251	1035.6	1204.18	1308.34	1351.14	1386.24	1437.14	1496.13	1482.02	1413.58	1397.17	1335.41	1224.07	1103.29	985.318	871.667	705.894	574.155	480.111	513.76	444.828	397.985	362.851	416.725	549.659	765.766	925.113	1083.86	1177.2	1368.86	1606.77	1794.36	2047.8	1952.69	1916.95	1819.36	1678.06	1495.9
12681	WT	Lenti-Reverb-SV40-4	untreat	06_96	RFP	5.76833	TRUE	1842.14	1891.28	2150.43	2534.72	2746.51	2825.14	3205.99	3409.19	3618.51	3587.27	3050.34	2638.31	2226.29	1814.26	1471	1249.25	1148.08	958.147	819.524	686.379	558.734	484.279	403.003	341.694	308.127	290.46	282.553	302.843	335.399	370.355	416.104	465.592	504.669	593.809	631.29	650.539	591.256	509.98	428.704	347.428	414.167	317.084	242.242	175.82	157.571	108.612	98.945	84.595	118.877	174.428	241.246	375.603	577.744	761.612	974.817	1081.18	1300.99	1336.33	1385.8	1396.75	1412.76	1430.95	1352.82	1270.27	1124.73	1010.83	914.373	756.28	687.734
12682	WT	Lenti-Reverb-SV40-4	untreat	06_97	RFP	6.48044	TRUE	696.306	739.077	760.447	718.402	682.395	707.995	733.595	759.194	659.263	556.213	506.788	395.753	371.258	308.594	252.821	226.199	198.047	175.552	152.877	138.596	117.777	108.333	108.082	99.9804	87.4291	82.5984	78.6692	69.1426	59.2656	61.3368	56.9185	58.3547	54.7568	55.1553	72.5756	94.5234	122.267	143.559	187.77	230.633	260.309	247.002	227.287	222.524	190.357	173.88	144.762	120.736	104.588	86.1955	71.3756	64.7882	47.063	36.1608	40.3908	47.1773	63.5685	67.1232	90.8789	95.5519	113.487	145.373	157.763	195.855	245.839	275.161	264.32	227.93	204.697
12683	WT	Lenti-Reverb-SV40-4	untreat	06_99	RFP	12.5883	TRUE	364.698	305.128	275.853	267.079	237.756	219.969	188.432	173.621	164.172	170.574	178.735	181.96	183.526	192.073	221.067	311.496	439.804	538.879	602.663	635.849	622.631	621.92	622.809	560.285	497.762	435.239	477.026	381.063	328.86	273.892	243.105	216.165	207.052	213.176	221.011	261.631	333.516	376.885	430.183	447.575	431.869	388.968	336.469	289.912	256.518	203.464	168.246	127.453	107.457	96.8193	83.8882	81.0361	76.7732	91.1858	96.19	120.318	158.109	193.596	229.721	252.121	285.383	283.289	308.595	323.087	323.865	319.969	306.557	296.74	261.384
12684	WT	Lenti-Reverb-SV40-4	untreat	07_1	RFP	2.1926	TRUE	2989.51	2665.44	2410.03	2331.8	2140.62	2009.78	2202.57	2641.7	3518.7	4112.92	4386.59	4935.27	4970.28	5118.28	5121.94	5063.8	4977.87	4836.53	4789.9	4535.22	4507.42	4342.08	4816.62	5141.14	5363.3	5569.7	5141.72	4713.73	4285.74	3992.78	4105.88	3361.37	3052.42	2682.49	2433.04	2255.86	1989.02	1924.09	1912.7	1769.36	1774.05	1798.95	1890.35	1888.32	1935.89	1767.56	1612.57	1442.65	1333.37	1240.66	1191.96	1131.89	1066.09	943.928	912.054	870.675	852.353	824.475	795	798.382	783.028	825.14	888.659	986.142	1152.18	1370	1648.62	1828.08	1961.91
12685	WT	Lenti-Reverb-SV40-4	untreat	07_10	RFP	4.17777	TRUE	1105.17	959.613	830.291	688.893	593.947	532.522	487.724	425.386	380.68	357.33	338.582	318.914	275.656	264.274	248.162	262.339	275.01	246.513	239.803	223.238	218.401	194.488	198.324	194.243	190.363	182.906	193.642	200.744	215.239	233.153	258.148	231.108	237.136	256.882	311.781	355.674	379.595	386.288	488.433	661.867	812.877	895.2	920.067	951.417	936.044	936.499	941.682	915.487	852.231	839.877	786.776	729.712	704.318	648.689	605.722	581.656	545.912	526.171	527.844	572.446	592.411	618.775	644.046	663.28	686.238	731.433	749.628	723.809	716.625
12686	WT	Lenti-Reverb-SV40-4	untreat	07_100	RFP	2.92229	TRUE	3224.15	3080.57	2976.89	3494.12	3156.41	2971.62	2694.55	2471.59	2309.16	2210.6	2168.36	2087.09	1725.69	1570.45	1389.5	1362.47	1142.99	1062.66	953.759	899.997	821.048	756.985	693.196	658.175	734.376	648.247	593.144	583.845	594.834	552.113	588.231	656.503	614.944	593.727	558.751	559.889	554.773	547.308	558.967	522.712	494.468	477.995	469.683	466.378	444.866	448.585	416.659	413.729	407.83	443.224	445.408	540.109	596.417	629.865	688.139	726.812	735.177	700.185	702.439	746.915	761.177	724.859	657.021	675.265	671.915	613.549	579.332	567.618	528.819
12687	WT	Lenti-Reverb-SV40-4	untreat	07_101	RFP	7.91134	TRUE	543.547	546.269	571.622	578.825	580.086	602.545	632.141	607.804	616.62	612.765	638.354	633.008	558.267	483.526	408.785	392.075	331.135	297.575	242.816	215.595	169.807	152.205	166.413	209.006	228.993	240.794	248.108	230.909	203.173	169.265	154.985	135.366	127.3	122.565	127.953	122.908	115.868	100.653	91.8063	78.5684	75.8424	113.214	217.008	287.314	296.36	335.491	413.77	501.632	586.756	724.73	694.319	663.909	633.498	559.909	476.855	399.166	336.43	275.845	216.469	180.032	149.153	127.448	104.903	96.704	75.2565	56.3909	47.0849	28.6898	17.5467
12688	WT	Lenti-Reverb-SV40-4	untreat	07_103	RFP	3.9607	TRUE	1284.67	1428.63	1502.19	1476.15	1499.88	1360.4	1225.95	1200.03	1280.83	1286.4	1293.8	1289.86	1212.87	1106.51	1053.83	1056.61	1010.84	1015.74	917.138	849.49	790.653	733.668	664.015	608.636	603.501	607.869	656.049	699.088	711.756	697.752	650.886	598.73	558.851	544.855	559.354	576.38	545.844	483.129	480.098	423.648	412.878	441.238	452.791	451.998	448.605	479.838	528.499	626.237	741.231	855.219	1013.31	1289.68	1424.61	1609.02	1799.24	1940.71	2286.77	2519.15	2533.19	2634	2737.28	2755.01	2657.37	2615.95	2426.47	2246.87	2131.88	2027.26	2033.45
12689	WT	Lenti-Reverb-SV40-4	untreat	07_104	RFP	4.60829	TRUE	220.194	196.931	176.607	161.172	146.37	159.564	236.905	362.626	498.364	567.782	610.424	591.101	541.621	439.45	378.731	276.935	242.936	216.885	175.877	137.879	101.303	100.255	91.8375	73.8576	61.5501	51.5377	38.2598	35.3323	28.6697	31.8581	45.9242	42.2323	44.3427	50.6768	68.4231	101.538	149.348	173.885	179.092	167.597	181.926	187.666	183.117	197.088	186.452	178.536	180.091	163.34	158.249	148.853	151.117	193.663	202.641	242.244	307.504	381.813	430.198	474.606	608.294	825.681	915.049	976.346	988.768	1026.37	1092.2	1105.39	1110.18	1154.51	1024.11
12690	WT	Lenti-Reverb-SV40-4	untreat	07_105	RFP	2.10042	TRUE	721.959	680.013	628.979	540.391	522.779	525.254	554.561	606.394	634.611	695.761	739.535	824.584	932.432	1003.16	1096.63	1101.43	1061.19	1015.54	905.104	807.562	707.436	640.942	568.774	530.911	522.416	523.682	489.138	482.23	475.321	468.413	409.762	340.24	283.572	250.079	222.806	191.348	158.564	132.802	127.541	109.473	101.31	82.2479	83.0694	62.8632	58.8231	53.0012	51.649	64.683	78.5473	105.49	130.062	144.462	155.101	190.485	245.868	317.253	362.303	392.469	389.237	415.742	430.662	467.028	472.049	526.096	526.713	484.492	428.51	377.871	330.938
12691	WT	Lenti-Reverb-SV40-4	untreat	07_107	RFP	2.21241	TRUE	822.433	827.23	781.228	723.607	647.232	589.741	571.531	599.319	644.323	683.281	707.608	744.438	845.657	958.16	1029.77	1046.87	1067.5	1033.25	966.351	934.792	924.937	892.675	856.909	915.343	948.136	988.875	991.519	904.694	817.87	731.045	682.321	580.557	449.998	390.464	331.714	336.009	349.896	371.099	386.017	362.013	379.748	389.461	374.912	369.69	385.902	360.426	332.134	314.258	295.073	268.723	261.391	242.978	235.989	223.551	202.674	212.829	232.254	251.38	303.797	358.774	326.769	294.763	262.758	282.357	304.96	283.158	277.697	238.942	205.808
12692	WT	Lenti-Reverb-SV40-4	untreat	07_108	RFP	9.61591	TRUE	3313.19	3272.26	3218.46	2987.66	2868.23	2881.3	2709.68	2616.67	2575	2452.92	2407.93	2256.97	2106	1955.04	1885.28	1975.6	1862.77	1713.35	1581.94	1448.29	1446.96	1324.4	1135.33	1064.61	1045.28	1018.54	950.477	908.419	878.727	868.999	805.951	789.966	792.652	902.622	922.271	960.709	1009.84	1115.27	1300.69	1431.15	1693.86	1914.07	2085	2379.03	2653.06	2468.61	2284.15	2099.7	2006.17	1915.18	1571.5	1399.5	1284.77	1169.96	1029.43	1036.01	1039.86	1006.55	952.337	895.517	733.336	665.066	553.424	508.02	479.793	486.828	362.747	288.169	198.868
12693	WT	Lenti-Reverb-SV40-4	untreat	07_109	RFP	7.15998	TRUE	120.143	129.343	119.063	110.42	109.262	102.15	128.83	171.027	207.575	242.162	331.874	377.105	398.122	437.635	410.628	383.334	349.241	308.976	286.471	257.113	248.777	227.983	222.995	214.478	204.041	199.216	181.996	178.847	181.315	177.009	165.587	150.327	184.081	225.312	269.079	340.342	418.988	547.365	621.448	739.221	840.982	972.628	1024.76	1088.59	1151.43	1146.9	1080.25	1170.54	1178.35	1159.09	1085.95	960.08	861.221	829.645	760.908	674.063	587.219	500.374	494.804
12694	WT	Lenti-Reverb-SV40-4	untreat	07_11	RFP	3.57149	TRUE	1908.54	1832.4	1660.76	1475.05	1273.26	1110.63	1067.76	1015.21	905.113	855.969	791.935	739.754	739.369	714.426	873.182	826.847	806.345	842.624	864.967	886.729	917.385	796.715	794.304	786.138	836.003	836.577	789.951	754.537	768.227	712.124	754.348	701.369	681.864	607.983	578.809	553.144	533.223	476.635	479.486	507.825	525.352	534.047	587.906	584.509	597.873	601.258	622.023	591.369	586.816	587.117	545.869	508.147	508.634	477.802	466.129	439.427	402.435	400.251	422.444	458.25	528.361	668.545	806.929	933.673	1104.58	1193.16	1263.15	1335.57	1542.28
12695	WT	Lenti-Reverb-SV40-4	untreat	07_110	RFP	8.00855	TRUE	197.036	217.007	278.062	309.018	322.299	317.31	303.975	313.691	345.312	337.551	351.406	351.177	386.637	412.692	405.832	418.979	447.563	514.426	520.781	515.997	463.029	438.024	386.891	361.649	347.998	320.61	303.585	298.214	311.545	317.2	322.762	328.323	333.884	319.225	265.926	271.973	276.407	348.847	390.739	386.57	408.955	408.295	365.101	326.359	352.077	303.016	272.195	257.971	232.278	271.003	282.769	285.611	284.711	269.373	217.903	180.801	156.311	157.246	158.123	160.547	159.324	172.691	209.872	235.104	267.184	300.808	296.155	274.571	231.678
12696	WT	Lenti-Reverb-SV40-4	untreat	07_111	RFP	6.80024	TRUE	1253.64	1305.62	1411.73	1524.84	1602.98	1666.08	1766.18	1713.54	1843.78	1796.39	1773.71	1655.04	1566.43	1533.83	1379.76	1217	1018.89	874.41	747.108	669.585	588.714	547.294	454.301	412.255	407.45	452.117	530.894	625.954	740.61	817.204	893.797	970.391	1049.34	1013.59	925.75	870.773	839.606	865.588	836.724	686.38	597.609	543.806	495.816	492.221	485.024	497.81	450.007	390.54	316.41	258.179	255.776	288.252	296.297	289.025	229.024	165.483	105.089	78.8857	50.519	44.4013	127.402	210.403	293.404	430.414
12697	WT	Lenti-Reverb-SV40-4	untreat	07_112	RFP	13.8586	TRUE	719.131	661.472	601.2	570.852	562.499	606.332	636.513	655.558	656.635	635.949	620.459	695.327	753.487	791.393	807.104	868.442	901.815	885.813	832.461	788.673	741.684	689.201	647.053	602.119	554.276	525.154	488.863	472.923	446.51	424.072	392.306	373.859	381.557	410.321	459.877	501.397	486.681	485.353	537.524	532.218	541.547	528.324	514.275	510.732	490.838	542.729	634.073	748.719	872.554	966.694	1021.58	1025.49	1011.42	992.663	903.816	848.047	765.086	742.848	737.123	751.952	741.678	710.111	652.726	617.003	571.028	503.505	459.823	444.989	480.607
12698	WT	Lenti-Reverb-SV40-4	untreat	07_113	RFP	8.38525	TRUE	469.339	528.449	714.925	1122.12	1352.34	1357.96	1276.4	1135.98	1065.88	1013.55	908.817	769.127	675.017	566.735	453.781	381.982	328.155	319.023	299.433	288.991	292.884	329.62	348.838	337.549	356.287	334.515	372.874	418.436	481.857	519.092	562.335	604.265	634.477	569.587	524.096	432.71	396.043	382.917	408.586	461.864	536.074	559.704	559.402	583.857	620.129	703.634	874.235	1119.15	1383.39	1595.9	1709.72	1897.99	2134	2322.08	2518.67	1917.14	1315.6	714.071	666.356	591.002	481.719	425.517	405.033	373.66	289.163	233.13	191.056	158.993	118.123
12699	WT	Lenti-Reverb-SV40-4	untreat	07_114	RFP	2.78248	TRUE	1643.12	1682.62	1718.21	1717.35	1769.4	1684.94	1810.73	2062.88	2516.54	2781.04	3092.76	3393.94	3506.7	3638.68	3646.18	3706.26	3526.8	3441.16	3440.05	3341.68	3372.47	3195.83	3019.2	2842.56	2808.15	2505.09	2321.95	2069.44	1852.57	1660.58	1506.32	1342.13	1336.74	1220.06	1131.93	959.153	877.167	766.232	722.346	664.434	648.542	616.267	608.081	622.147	617.813	641.575	646.461	619.884	623.819	618.821	570.521	517.633	478.794	531.715	547.72	548.232	565.554	598.05	644.636	787.444	903.793	931.17	907.891	852.403	791.229	773.363	754.445	721.209	722.871
12700	WT	Lenti-Reverb-SV40-4	untreat	07_115	RFP	8.17351	TRUE	773.019	737.063	669.876	742.55	343.766	446.435	549.105	651.774	762.585	926.576	1361.06	1737.19	1909.21	1916.25	1895.82	1803.29	1814.57	1748.71	1631.83	1556.37	1332	1081.1	912.512	773.571	686.639	609.314	494.451	464.172	422.964	400.409	468.06	589.128	710.374	831.248	917.235	999.814	1049.47	1036.76	1070.27	923.971	857.943	812.178	791.282	832.491	787.546	894.447	862.271	993.288	1118.7	1504.87	1592.19	1697.66	1774.56	1829.33	1816.91	1747.98	1871.13	1814.3	1967.59
12701	WT	Lenti-Reverb-SV40-4	untreat	07_116	RFP	4.07672	TRUE	531.592	602.223	712.291	869.921	1091.33	1406.64	1717.94	2021.23	2311.48	2590.79	2472.34	2353.88	2235.42	2052.56	2139.76	1911.75	1796.81	1586.19	1373.8	1114.09	905.591	734.796	614.654	471.294	395.857	343.896	291.017	254.797	232.543	221.103	220.134	215.959	238.783	239.719	248.697	244.4	224.512	207.976	200.11	182.163	153.988	132.289	125.611	93.9392	90.3548	72.1901	63.4567	56.3248	48.8341	66.7991	103.96	173.008	266.691	314.545	402.263	548.618	625.831	698.264	715.151	714.123	663.139	659.649	615.709	603.274	526.809	470.015	429.46	383.343	361.584
12702	WT	Lenti-Reverb-SV40-4	untreat	07_118	RFP	5.96003	TRUE	984.981	1045.41	1281.28	1484.91	1666.33	1768.52	1857.56	1814.91	1719.05	1716.38	1640.28	1625.96	1638.31	1682.18	1663.4	1628.05	1663.51	1647.82	1606.35	1478.66	1402.33	1314.71	1319.98	1329.81	1429.5	1527.28	1564.34	1666.41	1710.21	1813.66	1902.24	2105.19	2276.81	2342.51	2435.72	2403.58	2356.75	2341.88	2194.74	2045.65	1929.52	1865.94	1819.6	1868.57	1902.33	1936.08	1969.84	1995.28	1926.13	1749.76	1526.35	1352.75	1222.82	1323.68	1382.78	1470.75	1537.18	1491.41	1396.66	1327.36	1298.75	1238.63	1180.44	1194.51	1120.66	1068.34	1036.43	936.707	822.383
12703	WT	Lenti-Reverb-SV40-4	untreat	07_120	RFP	7.85588	TRUE	881.239	1022.05	1106.63	1233.13	1253.12	1324.13	1283.65	1278.78	1164.49	1086.99	1020.19	1099.63	1022.67	928.714	857.649	872.285	961.507	1092.42	1333.29	1433.8	1689.93	1777.02	1778.9	1850.07	1916.05	1757.5	1583.88	1418.33	1231.71	1045.09	858.473	768.12	614.732	508.045	451.211	344.063	254.067	217.085	241.578	162.462	164.961	204.035	256.076	330.217	384.226	520.633	630.319	698.289	759.545	697.85	627.175	584.616	503.231	458.769	416.766	336.278	262.135	212.649	194.263	171.006	147.395	144.972	161.114	183.637	225.415	266.313	365.885	407.641	476.104
12704	WT	Lenti-Reverb-SV40-4	untreat	07_121	RFP	2.75098	TRUE	1036.65	909.134	726.714	603.923	489.908	415.823	340.244	276.981	233.693	203.576	183.89	167.431	141.487	121.515	108.705	107.107	105.62	102.102	106.366	128.71	177.938	193.937	227.648	227.927	207.194	186.337	172.169	147.544	115.221	99.1172	85.8468	66.8956	63.9807	61.2342	84.5605	144.721	218.385	259.132	329.892	402.405	462.676	500.272	535.196	568.007	634.36	682.913	781.714	881.558	988.559	1062.27	1252.71	1394.07	1497.45	1521.43	1599.8	1655.39	1750.07	1743.74	1701.79	1663.99	1612.15	1476.52	1434.52	1360.64	1173.88	1111.31	1025.07	1124.63
12705	WT	Lenti-Reverb-SV40-4	untreat	07_124	RFP	9.92504	TRUE			348.134	294.619	256.777	257.222	285.061	330.671	407.899	417.515	379.32	334.353	309.068	256.509	198.36	158.673	136.706	117.96	101.13	93.6178	90.0833	82.8904	79.1722	75.523	73.7202	65.7932	52.5905	42.6228	37.969	35.9211	39.4387	28.1542	32.8272	63.2713	137.116	220.346	306.207	366.985	404.226	415.171	426.611	412.584	382.45	350.716	362.288	363.413	355.975	363.515	350.149	338.33	285.385	265.521	221.023	196.699	195.241	197.421	222.564	274.161	340.63	391.186	436.3	447.924	426.554	398.109	358.297	306.337	276.261	245.984	224.556
12706	WT	Lenti-Reverb-SV40-4	untreat	07_125	RFP	3.61307	TRUE	468.548	539.681	650.208	730.984	783.536	753.354	754.722	746.333	714.175	780.473	747.136	714.31	675.99	663.244	625.281	667.09	632.062	674.011	602.722	531.433	460.144	484.464	467.707	491.764	463.534	425.235	374.729	352.152	295.355	259.621	230.939	182.523	171.647	156.591	148	125.029	101.661	102.853	118.625	129.503	151.192	171.46	175.575	205.852	240.368	261.02	297.059	328.394	339.335	358.077	377.633	429.007	426.629	418.496	413.908	357.868	350.532	371.034	428.857	443.807	417.655	397.575	441.417	410.101	407.562	341.768	317.508	274.823	264.897
12707	WT	Lenti-Reverb-SV40-4	untreat	07_126	RFP	4.6474	TRUE	174.297	138.568	132.015	130.5	120.176	113.176	137.026	214.841	346.212	410.508	474.882	531.327	509.164	446.673	431.66	413.831	421.675	402.846	350.112	315.006	303.144	293.945	224.268	184.286	188.952	193.261	132.036	106.457	165.92	126.343	129.868	102.907	227.954	172.591	141.139	113.454	102.175	96.0278	86.1114	90.8828	100.864	110.681	166.987	186.443	208.327	212.691	177.915	200.758	196.168	228.131	246.802	276.162	290.217	310.586	318.026	336.521	332.132	305.548	307.861	334.243	296.805	310.778	324.575	330.628	346.289	382.226	458.467	515.932	626.995
12708	WT	Lenti-Reverb-SV40-4	untreat	07_128	RFP	12.6643	TRUE	270.094	254.823	239.784	227.215	213.889	214.066	214.526	223.977	229.246	247.656	263.454	306.009	330.598	333.892	315.416	253.829	210.005	179.992	157.677	148.634	144.42	145.339	166.071	195.254	256.09	325.008	362.112	391.501	402.666	413.407	400.325	359.613	320.699	257.622	262.698	219.976	182.413	172.61	165.864	154.894	166.77	167.015	176.74	204.18	280.65	400.865	527.521	597.079	666.638	736.196	764.237	722.159	640.822	558.169	526.125	475.155	411.532	337.457	298.282	258.638	203.377	197.872	177.691	169.678	142.885	106.044	80.8394	68.7594	66.4266
12709	WT	Lenti-Reverb-SV40-4	untreat	07_129	RFP	12.5749	TRUE	378.789	335.67	327.421	289.59	260.986	232.14	198.051	167.464	141.235	106.905	92.9721	83.0298	77.9705	76.7928	63.2358	60.8693	69.9408	95.959	122.725	145.609	162.9	185.3	206.537	244.534	309.299	360.336	373.622	392.226	396.462	368.738	348.815	310.428	271.611	254.061	210.35	166.639	122.928	117.636	116.187	98.2048	96.6438	108.429	131.026	178.931	208.977	290.408	476.762	668.347	730.524	808.415	844.352	879.164	959.462	793.154	649.613	550.582	480.402	378.389	325.448	265.449	232.953	263.184	311.194	313.369	312.104	319.754	331.719	356.948	379.927
12710	WT	Lenti-Reverb-SV40-4	untreat	07_13	RFP	5.14372	TRUE	742.162	808.525	767.836	732.79	730.115	682.609	726.174	828.773	961.369	1118.02	1261.86	1268.59	1257.69	1178.54	1124.91	1009.39	914.775	861.114	790.641	706.78	641.23	560.448	506.125	413.768	356.956	332.816	312.99	291.362	261.653	253.187	226.896	200.604	174.312	173.921	167.573	189.43	218.719	224.723	240.572	230.759	227.792	212.232	195.982	193.589	192.348	205.342	211.846	216.967	220.842	258.308	301.498	416.646	651.912	953.651	1183.38	1266.61	1349.85	1433.09	1377.88	1303.93	1203.59	974.74	823.131	715.624	583.81	497.954	372.169	305.118	226.161
12711	WT	Lenti-Reverb-SV40-4	untreat	07_132	RFP	5.15523	TRUE	528.499	627.783	762.457	840.968	812.879	789.118	770.778	719.634	707.07	649.193	640.565	607.27	599.94	505.588	411.236	316.884	269.679	234.386	235.629	181.978	143.04	117.635	92.3908	79.287	90.2196	91.0953	89.0962	83.8116	66.0827	60.9637	58.1321	38.9796	36.9344	35.0253	45.6726	65.5329	88.7064	93.9312	98.4138	100.752	104.944	109.515	122.273	124.122	153.357	186.144	208.927	240.174	266.139	261.801	221.707	193.689	178.313	152.759	136.748	130.02	104.827	96.2275	82.0902	63.4976	48.7633	49.2043	44.3351	71.7174	99.2552	116.012	123.972	125.133	117.603
12712	WT	Lenti-Reverb-SV40-4	untreat	07_134	RFP	6.15531	TRUE	1759.84	1669.96	1483.33	1364.63	1261.45	1191.42	1097	1038.42	953.095	874.365	767.812	684.068	643.273	700.486	762.802	793.157	843.163	890.264	996.524	1127.46	1139.91	1171.28	1174.51	1154.71	1212.76	1389.2	1553.98	1630.14	1714.2	1633.31	1483.16	1333.01	1182.86	1152.66	1026.92	903.65	805.842	706.216	607.949	521.069	454.206	416.141	382.799	356.956	394.197	470.411	595.215	633.674	660.902	637.332	549.107	478.074	395.497	361.284	295.577	285.843	243.948	195.695	168.162	137.283	109.117	86.7415	79.1242	76.4023	93.2739	108.074	136.184	153.295	192.231
12713	WT	Lenti-Reverb-SV40-4	untreat	07_135	RFP	9.20827	TRUE	640.259	561.572	459.616	348.583	277.704	247.213	243.251	274.546	300.153	312.278	329.574	331.597	345.834	366.545	385.148	435.053	467.277	459.402	405.401	351.244	311.034	273.58	253.286	211.055	195.599	163.831	132.063	100.295	75.0682	59.1984	55.548	29.7828	27.1374	28.3841	58.1776	138.658	233.654	300.503	345.492	310.427	277.239	268.013	243.615	248.69	280.218	289.934	285.017	332.987	292.122	276.259	263.201	222.899	180.015	146.003	139.387	139.257	132.31	140.584	132.123	130.009	110.23	105.068	103.536	97.4285	92.5846	79.2974	68.0284	66.641	62.7044
12714	WT	Lenti-Reverb-SV40-4	untreat	07_137	RFP	5.6304	TRUE	219.766	198.731	190.056	170.042	161.485	158.25	139.789	130.791	127.507	122.829	125.753	117.296	114.385	111.026	113.246	123.896	156.312	161.646	170.56	160.784	183.687	189.215	185.944	181.328	171.389	179.887	164.526	168.743	154.219	174.674	199.812	224.008	297.586	397.833	476.765	555.698	634.63	700.967	812.51	946.089	1008.22	1065.09	970.711	946.467	871.789	767.05	668.596	615.957	542.648	509.028	434.119	395.568	385.85	341.22	284.067	273.519
12715	WT	Lenti-Reverb-SV40-4	untreat	07_138	RFP	12.7128	TRUE	1242.43	1254.45	1222.47	1202.45	1206.97	1292.28	1302.78	1565.84	1702.6	1748.49	1891.71	2219.77	2178.06	2489.14	2349.77	2283.35	1999.89	1837.8	1696.53	1553.49	1463.2	1252.14	1095.71	1000.36	949.63	985.778	995.624	913.861	915.337	831.595	802.522	769.37	775.042	791.933	833.201	779.076	833.13	840.947	843.589	856.564	826.268	844.579	902.778	1000.71	1185.75	1224.31	1356.44	1678.22	1680.39	1661.13	1777.19	1719.81	1650.49	1772.81	1572.46	1498.56	1343.95	1263.69	1251.16	1075.88	821.499	705.413	617.64	536.622	474.708	414.078	427.588	382.161	396.087
12716	WT	Lenti-Reverb-SV40-4	untreat	07_139	RFP	7.06092	TRUE	425.548	431.566	465.865	485.39	513.958	540.446	516.116	523.305	613.737	780.63	998.453	1270.56	1374.93	1479.3	1583.66	1524.58	1548.4	1480.56	1247.08	1080.96	887.945	755.26	633.181	518.759	436.889	329.079	275.42	229.529	214.483	241.238	315.85	347.481	408.359	415.279	437.328	527.135	608.752	614.559	576.101	522.925	460.633	396.625	321.354	303.025	285.443	244.942	215.692	182.292	158.007	147.108	129.346	143.572	152.293	185.314	217.158	237.063	225.867	233.168	234.542	249.987	226.892	227.914	216.691	195.796	194.12	179.619	168.448	159.154	140.168
12717	WT	Lenti-Reverb-SV40-4	untreat	07_14	RFP	9.24275	TRUE											1235.51	1182.21	1033.74	887.544	748.578	612.464	544.938	463.865	469.258	379.338	305.33	284.334	277.084	241.73	208.448	166.807	154.914	154.791	160.838	189.366	218.07	235.451	273.139	320.82	332.726	337.235	341.601	387.613	443.267	523.602	642.26	753.813	778.616	769.549	777.432	775.455	718.019	648.073	593.035	517.714	445.023	408.728	401.079	386.828	372.885	384.002	363.892	371.556	463.745	491.34	550.432	674.153	755.988	706.593	657.198	607.803	670.944	696.886	699.229
12718	WT	Lenti-Reverb-SV40-4	untreat	07_140	RFP	2.11063	TRUE			796.879	813.844	810.712	829.474	729.805	644.04	627.574	580.123	615.311	705.358	807.022	863.625	920.759	911.084	969.338	966.348	909.926	931.678	910.119	857.741	818.664	755.477	736.212	717.166	705.717	674.392	639.398	551.369	463.341	375.313	322.067	312.367	351.973	437.967	536.512	558.536	578.869	624.863	559.702	461.225	406.521	354.04	321.822	269.527	253.154	252.112	237.785	249.109	218.918	238.652	270.327	291.266	298.467	268.57	248.475	226.858	241.347	281.74	335.931	435.538	416.764	397.989	379.215	437.224	443.638	322.921	246.898
12719	WT	Lenti-Reverb-SV40-4	untreat	07_142	RFP	11.7138	TRUE	1000.77	1148.41	1266.62	1430.11	1444.71	1473.98	1496.12	1549.92	1466.16	1282.89	1099.62	916.347	819.392	673.486	529.584	423.76	346.323	309.982	276.556	283.326	276.492	278.026	306.403	329.863	368.876	408.85	415.274	404.408	409.456	382.207	371.549	370.488	392.913	417.387	433.09	435.876	455.447	569.78	699.967	851.044	959.775	1128.99	1334.78	1340.76	1346.74	1352.72	1527.71	1726.29	1372.34	1295.55	968.754	678.03	495.489	393.104	352.553	273.912	233.948	205.819	176.515	155.61	133.305	140.215	145.503	134.746	115.408	98.8543	103.801	113.976	122.029
12720	WT	Lenti-Reverb-SV40-4	untreat	07_143	RFP	4.03094	TRUE	1290.69	1463.63	1606.94	1730.32	1668.51	1628.89	1511.17	1366.11	1192.46	1135.4	988.923	842.449	695.974	569.796	451.106	345.89	274.454	227.838	215.011	173.342	158.372	135.269	122.626	104.881	95.1574	98.1056	103.573	86.0278	73.1438	58.9609	50.5668	34.88	39.5864	48.7419	61.3431	66.1828	74.6491	96.2997	91.7882	79.2216	76.181	85.2264	107.029	120.51	114.358	97.2382	81.4638	77.5796	65.5684	62.358	48.7306	37.3759	31.3125	28.7306	20.4431	19.4417	18.624	16.9493	19.4788	9.57183	0.481921	3.04505	18.5738	65.2724	95.5146	93.745	88.9212	68.0768	51.4437
12721	WT	Lenti-Reverb-SV40-4	untreat	07_144	RFP	6.74771	TRUE	608.987	661.386	635.792	562.532	452.254	387.816	371.242	349.287	332.5	359.714	347.475	336.708	384.272	457.413	470.094	522.771	599.355	709.915	847.135	951.235	1005.74	1112.35	1025.64	908.897	834.086	780.335	819.061	866.545	827.361	785.709	799.013	822.128	792.164	865.88	870.21	925.864	971.626	1186.73	1440.89	1348.37	1334.38	1320.38	1306.39	1157.7	958.295	738.596	619.667	467.83	364.388	292.45	238.557	194.219	168.28	155.169	149.135	122.688	102.76	99.2951	94.4216	91.464	97.0937	117.446	145.903	195.504	314.73
12722	WT	Lenti-Reverb-SV40-4	untreat	07_145	RFP	3.19627	TRUE	2028.6	1925.38	1760.33	1467.52	1534.34	1560.82	1720.66	1825.67	1809.65	1720.18	1667.53	1545.24	1493.55	1408.21	1349.72	1308.19	1250.85	1267.29	1227.13	1284.84	1282.98	1359.51	1358.42	1328.63	583.371	825.901	1068.43	1310.96	1396.76	1599.1	1636.8	1518.21	1164.54	950.929	772.058	643.127	541.848	433.883	407.357	327.625	254.906	175.577	128.602	109.847	102.294	95.8454	103.615	102.256	76.6937	71.9493	83.3397	136.626	257.509	408.635	547.477	670.913	614.922	519.494	458.713	445.977	450.76	435.71	417.407	365.76	281.395	255.632	217.836	180.586	175.673
12723	WT	Lenti-Reverb-SV40-4	untreat	07_147	RFP	8.67939	TRUE	1844.07	1762.17	1740.81	1848.38	1719.4	1698.78	1686.82	1722.39	1610.03	1730.78	1907.51	2096.49	2198.93	2150.22	2054.94	2098.99	1861.45	1780.84	1493.1	1367.99	1334.74	1330.93	1372.7	1599.52	1744.86	2056.36	2550.83	3116	2828.6	2541.2	2253.81	2382.48	2505.28	2351.15	2153.58	2036.38	1740.48	1463.36	1117.84	928.577	773.282	636.012	494.45	420.08	371.359	429.17	418.693	473.996	564.437	685.562	809.353	1034.62	1236.92	1307.49	1187.83	1252.7	1321.81	1213.07	1129.72	1033.46	995.572	909.559	843.161	695.601	599.253	545.34	458.705	354.789	302.33
12724	WT	Lenti-Reverb-SV40-4	untreat	07_148	RFP	15.7324	TRUE	822.719	723.38	733.087	833.564	1024.35	1133.22	1206.02	1179.6	1085.8	985.656	899.004	837.612	719.94	617.869	540.109	481.014	458.814	460.921	468.994	525.341	589.335	685.192	894.082	1235.32	1612.18	1899.97	2276.26	2072.57	1868.89	1665.21	1817.86	1700.88	1717.61	1559.05	1424.92	1317.27	1152.7	1012.77	867.711	715.601	565.476	498.814	472.024	448.083	510.302	573.13	704.527	895.041	1023.23	1221.72	1381.89	1623.06	1714.72	1863.78	2152	2531.21	2907.66	3014.16	2981.86	2610.25	2265.34	2059.54	1744.02	1483	1260.26	1022.37	871.01	750.348	684.074
12725	WT	Lenti-Reverb-SV40-4	untreat	07_150	RFP	10.2021	TRUE	435.15	366.711	333.665	401.786	400.806	401.884	382.8	366.321	353.069	323.874	280.945	265.103	357.814	439.892	472.322	501.651	598.76	830.345	966.631	1039.59	1016.94	1025	842.531	689.489	578.292	497.37	426.479	361.787	313.883	291.278	276.042	225.318	209.344	210.704	178.014	157.999	148.93	127.3	127.02	152.369	231.088	309.808	388.527	514.409	575.072	512.901	375.771	310.143	250.904	226.301	196.837	186.909	190.523	191.872	171.947	157.845	143.332	140.279	134.487	109.03	82.6344	70.4828	56.4235	53.8377	62.4298	88.1435	109.636	121.803	121.458
12726	WT	Lenti-Reverb-SV40-4	untreat	07_152	RFP	9.4448	TRUE	2266.37	2205.31	1960.74	1866.87	1739.08	1559.78	1325.94	1133.13	958.145	869.33	903.029	958.046	1055.63	1050.08	1016.23	982.749	930.955	973.929	1075.22	1156.25	1340.75	1359.47	1485.79	1677.49	1762.62	1689.29	1711.54	1684.53	1743.11	1545.97	1348.82	1151.68	1189.26	1050.23	993.089	941.061	809.627	796.254	738.858	798.563	993.891	1186.4	1238.42	1244.61	1309.77	1247.89	1269.61	1178.58	1063.54	977.601	972.768	934.744	965.145	1014.27	1059.55	1058.58	1089.56	1114.35	1137.4	1100.99	1214.01	1374.59	1509.42	1629.74	1826.9	2036.93	2301.49	2427.58	2523.61
12727	WT	Lenti-Reverb-SV40-4	untreat	07_153	RFP	5.0531	TRUE	46.806	48.8735	53.4403	50.7977	52.4683	44.2732	46.7248	74.7121	108.92	176.77	306.879	436.759	624.055	824.631	984.357	1110.53	1183.67	1182.43	1184.34	1169.57	1136	1062.9	1027.88	982.336	942.473	912.431	878.589	852.506	785.17	730.373	707.842	586.597	534.671	482.745	430.819	353.658	283.944	252.213	252.586	259.886	293.311	277.767	247.148	206.643	172.075	137.543	123.649	115.083	86.5219	81.5681	59.7316	51.3624	66.9527	93.2622	99.2872	102.881	85.9232	85.1197	79.6118	81.5879	90.9116	114.659	130.746	139.652	144.787	145.756	159.61	251.638
12728	WT	Lenti-Reverb-SV40-4	untreat	07_155	RFP	10.1552	TRUE	526.557	456.856	393.825	350.552	316.966	323.12	375.88	431.162	490.416	522.015	648.286	696.006	713.892	679.027	630.976	569.367	515.614	483.967	456.514	406.326	379.822	335.384	291.141	262.784	227.989	193.195	158.401	116.156	78.0612	54.424	47.2782	42.2135	51.2543	69.5441	68.4002	77.8262	79.4246	73.7679	70.3014	79.0943	105.947	155.457	242.621	272.723	286.447	309.293	335.066	401.162	397.261	366.444	347.504	354.598	419.047	451.653	455.845	452.273	406.685	408.608	429.441	396.392	347.873	319.173	301.615	289.037	265.376	253.935	237.861	218.85	200.311
12729	WT	Lenti-Reverb-SV40-4	untreat	07_157	RFP	3.16816	TRUE		468.606	540.111	539.685	475.007	371.814	326.858	258.782	240.74	228.445	223.025	232.925	239.352	219.343	201.412	205.342	176.795	128.423	100.046	72.5683	64.643	55.6728	44.1252	37.04	30.4848	28.5263	28.8062	30.5991	30.4691	32.3661	33.7834	25.7733	30.3994	39.0147	36.8477	51.0438	58.5389	70.1791	88.1653	96.2382	108.727	130.941	128.107	128.323	99.0388	76.5142	69.5325	68.1968	47.5726	40.0884	29.5739	40.0987	160.369	400.614	738.547	661.087	245.102	187.262	202.702	183.314	137.968	161.669	169.048	156.436	138.222	114.192	94.8449	87.0686	91.9034
12730	WT	Lenti-Reverb-SV40-4	untreat	07_158	RFP	11.0341	TRUE	474.715	418.041	413.793	434.012	441.015	499.829	558.953	685.697	569.349	527.473	485.598	443.722	346.019	279.817	201.51	168.199	137.828	115.622	100.228	84.437	80.7598	83.0037	115.281	184.074	283.6	411.103	529.359	615.615	675.887	805.351	911.178	917.707	963.946	896.754	793.761	716.805	648.57	602.054	558.816	586.553	638.654	670.522	670.957	636.505	598.227	548.651	473.205	397.758	322.311	279.537	242.579	210.694	201.336	195.873	165.267	144.945	116.267	113.613	90.0231	63.6592	41.7109	70.7038	33.016
12731	WT	Lenti-Reverb-SV40-4	untreat	07_159	RFP	3.4025	TRUE	401.473	340.979	334.314	385.222	415.656	431.259	385.212	350.959	343.307	361.922	346.434	326.003	303.849	298.926	260.327	243.247	228.38	210.54	179.318	159.073	166.729	133.68	127.091	119.657	116.637	114.763	115.895	140.853	165.605	174.857	180.61	163.372	162.838	152.896	147.304	123.145	104.215	101.182	107.79	104.657	98.5358	90.4329	69.2027	73.006	67.3834	68.6424	79.481	108.4	122.848	140.098	139.172	118.09	110.604	100.157	94.1814	86.4714	70.1007	70.8177	74.6651	71.7201	69.9532	66.0902	68.0082	70.9096	69.8034	70.0471	75.0312	74.6633	83.8647
12732	WT	Lenti-Reverb-SV40-4	untreat	07_16	RFP	12.2338	TRUE	1018.46	1046.71	1155.92	1103.35	1153.88	1015.55	1008.96	1212.32	1484.82	1523.24	1617.68	1574.91	1342.56	1147.46	1041.37	946.392	852.136	805.325	760.118	693.872	624.219	585.14	557.226	523.338	500.764	503.644	531.575	545.05	569.349	576.493	582.32	568.567	581.735	598.822	584.087	648.285	758.403	852.11	923.987	912.434	900.881	889.328	1004.72	1133.12	1107.51	1028.65	952.536	762.78	586.527	496.718	424.027	364.042	302.792	275.792	271.916	264.185	250.893	295.182	379.364	487.569	525.203	569.837	568.458	556.049	556.623	503.118	509.708	499.513	501.481
12733	WT	Lenti-Reverb-SV40-4	untreat	07_161	RFP	7.45162	TRUE	366.44	332.309	325.981	288.586	280.29	286.415	292.541	298.667	351.354	442.894	439.884	407.912	358.374	326.837	272.321	234.824	207.158	187.756	163.189	145.795	124.695	91.6534	76.2002	63.1149	51.8537	44.8277	37.1145	34.7934	28.8047	21.3809	21.9616	11.7698	20.0724	23.2488	18.8771	35.6747	54.7158	70.518	100.614	130.425	135.05	138.782	134.947	149.654	154.518	142.71	164.69	193.14	200.683	198.727	181.889	170.172	149.106	126.759	92.6892	68.6043	54.7291	70.224	85.5195	114.415	129.925	165.956	174.802	162.137	169.091	220.345	292.495	335.825	363.672
12734	WT	Lenti-Reverb-SV40-4	untreat	07_164	RFP	12.6962	TRUE	380.002	522.379	619.577	726.483	919.537	1183.42	1528.08	1880.91	2198.89	2423.12	2460.15	2583.73	2405.33	2393.26	2150.64	1935.72	1711.73	1543.23	1273.28	1083.1	983.773	876.216	746.313	724.981	667.43	652.017	649.627	688.888	686.899	734.346	752.918	813.756	909.863	1049.75	1185.68	1302.28	1402.37	1443.75	1519.07	1563.64	1458.5	1472.7	1459.92	1373.39	1340.45	1435.18	1378.95	1309.52	1229.34	1210.17	1172.18	1200.47	1204.06	1252.61	1268.82	1313.45	1368.75	1394.29	1520.91	1654.65	1772.23	1917.24	2093.31	1863.05	1761.21	1653.7	1508.69	1430.74	1205.93
12735	WT	Lenti-Reverb-SV40-4	untreat	07_166	RFP	15.6424	TRUE	358.749	387.165	374.916	347.338	352.471	334.729	298.633	262.996	231.631	214.799	206.012	193.396	186.837	195.204	191.285	186.089	188.047	210.318	256.942	331.216	391.848	504.62	616.545	707.238	856.601	925.248	847.069	768.889	690.709	698.889	646.203	558.842	465.988	431.901	368.333	305.678	258.278	239.395	224.671	206.263	198.179	269.154	346.757	455.727	538.136	603.867	583.285	556.851	497.745	432.003	368.903	319.606	274.607	248.559	217.543	199.877	177.875	171.237	188.819	192.01	216.406	260.763	318.904	384.367	401.643	400.455	426.29	444.486	477.563
12736	WT	Lenti-Reverb-SV40-4	untreat	07_167	RFP	11.7851	TRUE	728.7	672.644	784.798	936.876	1221.89	1510.17	1798.74	2111.9	2521.5	2835.88	3012.53	3108.99	3458.48	3316.46	3264.53	3034.56	2882.21	2524.1	2727.66	2765.66	2680.18	2458.32	2297.85	2304.79	2165.95	2152.67	2122.43	2152.83	2010.37	1969.03	1960.39	1918.07	1818	1840.79	1970.47	2329.67	2816.26	3326.92	4030.67	4493.44	5072.96	5252.6	5386.32	5514.24	5570.38	5926.33	5964.29	6158.55	6045.61	5733.3	5553.72	5120.28	4904.92	4506.03	4319.49	4038.34	3875.7	3554.63	3074.35	2669.41	2654.7	2109.78	1721.24	1487.53	1295.59	1132.89	994.295	887.779	784.793
12737	WT	Lenti-Reverb-SV40-4	untreat	07_168	RFP	17.4317	TRUE	1790.47	1899	2003.72	1838.32	1843.93	1835.43	1900.66	1909.85	1812.87	1742.28	1568.68	1443.71	1318.73	1193.76	1097	936.33	887.283	846.666	778.86	658.168	617.774	567.685	712.483	976.951	1111.82	1212.53	1349.45	1391.18	1376.82	1337.96	1527.11	1667.59	1725.81	1774.17	1554.19	1331.67	1144.38	947.19	815.782	679.132	593.186	519.236	411.375	439.909	449.298	488.857	543.675	637.002	773.453	999.746	1157.88	1496.51	1833.49	914.492	1211.5	1508.52	1805.53	1810.1	1614.87	1463.47	1190.18	943.752	752.538	586.635	517.773	582.787	769.849	930.127	1028.95
12738	WT	Lenti-Reverb-SV40-4	untreat	07_169	RFP	5.32635	TRUE	1397.29	1295.94	1357.58	1259.82	1251.63	1166.71	1182.69	1192.37	1210.45	1135.53	1060.61	985.695	1044.6	875.824	785.501	676.352	598.606	539.5	422.058	322.85	299.571	277.521	250.012	252.771	254.591	231.116	210.285	194.599	168.252	157.903	146.937	118.269	128.42	146.296	142.611	166.358	219.042	294.927	408.663	462.411	542.791	613.819	603.118	551.044	458.358	386.336	333.711	403.214	404.391	445.792	416.325	363.159	338.126	309.461	289.85	266.026	231.452	205.95	174.408	128.831	144.785
12739	WT	Lenti-Reverb-SV40-4	untreat	07_170	RFP	6.5363	TRUE	5142.03	4651.75	4233.35	3779.01	3329.61	2993.74	2673.73	2545.01	2382.49	2528.6	2640.02	2814.03	3019.23	3472.47	4122.55	4577.78	5715.75	6408.31	7319.05	7734.83	7446	6788.11	6364.72	6501.15	5834.46	5167.77	4501.08	4151.99	3805.3	3367.4	3147.23	2793.94	2464.75	2135.47	2047.27	1792.4	1857.77	2020.08	1985.18	1951.64	2087.22	2013.69	1932.29	1819.83	1745.3	1711.46	1627.31	1614.63	1594.26	1579.27	1503.15	1500.65	1466.77	1614.6	1819.95	2161.7	2696.38	3432.04	4478.18	5407.38	6402.94	6876.76	6852.68	7051.81	6747.15	7276.18	7148.27	7159.72	7029.9
12740	WT	Lenti-Reverb-SV40-4	untreat	07_171	RFP	5.61142	TRUE	216.958	242.678	267.961	265.107	312.365	393.611	457.071	489.993	493.281	475.993	464.22	489.916	459.474	435.267	385.911	355.961	326.071	305.455	268.95	228.23	202.594	182.699	163.139	130.159	109.49	94.5534	84.3649	81.6129	85.0711	84.2831	92.2891	77.7703	78.2434	86.697	104.494	101.375	110.343	112.297	127.308	125.602	133.199	132.205	112.985	99.3782	92.1155	78.1633	118.899	87.3963	72.3483	74.5272	74.4612	72.8762	78.4242	115.442	169.048	182.527	206.697	257.841	261.909	292.103	277.584	307.9	336.432	374.436	376.287	364.289	371.841	360.249	317.551
12741	WT	Lenti-Reverb-SV40-4	untreat	07_172	RFP	11.1322	TRUE	197.821	202.586	242.34	255.093	226.873	217.304	189.941	188.591	186.878	180.447	168.593	152.416	136.271	126.606	123.798	115.665	102.031	93.7854	93.4441	109.373	142.663	173.193	194.074	190.002	184.095	164.547	145.137	135.306	125.056	119.212	102.973	94.2904	87.9926	80.9097	85.0447	79.5904	63.8605	54.4624	45.2195	40.384	40.8444	53.6578	78.5226	124.428	167.623	189.772	192.133	212.65	243.702	265.598	334.729	246.432	256.243	437.356	378.893	225.401	223.23	406.061	294.045	182.029	70.0121	50.368	42.1885	41.3946	48.0917	42.4123	55.1839	56.0571	41.7479
12742	WT	Lenti-Reverb-SV40-4	untreat	07_173	RFP	11.312	TRUE			87.6004	100.915	119.588	144.62	161.272	254.712	349.989	409.988	466.849	505.879	551.343	661.072	700.436	702.326	682.513	639.095	630.343	613.182	539.402	513.764	447.948	436.43	441.014	449.271	464.372	433.542	402.518	371.495	340.471	323.186	371.717	414.426	571.605	779.986	890.944	1098.86	1106.9	1024.18	1064.2	970.495	1000.31	934.57	852.66	808.107	787.412	818.625	808.214	829.577	771.638	736.518	658.907	579.912	526.904	466.283	424.563	412.998	437.679	398.784	398.268	397.009	433.569	471.367	482.632	479.373	398.771
12743	WT	Lenti-Reverb-SV40-4	untreat	07_174	RFP	2.87205	TRUE		434.765	513.156	547.801	469.197	334.866	257.069	209.562	178.996	170.002	149.31	128.384	102.124	85.1637	66.579	57.7586	45.9347	40.2497	40.6732	39.3065	31.5309	31.9418	36.613	42.8494	43.1763	53.5421	54.0392	54.0467	47.9226	37.5619	30.5282	9.65896	11.7072	14.4705	16.9035	17.2657	11.6029	11.482	20.2237	28.8374	44.5375	65.2067	60.9207	70.1964	82.7304	85.1999	87.141	90.7386	91.0032	90.2501	81.8789	88.732	82.0295	74.0432	63.3065	68.2015	51.7902	48.1425	46.4558	46.8352	52.5261	51.3356	57.3801	233.666	231.056	97.1759	72.187	57.8272	56.1357
12744	WT	Lenti-Reverb-SV40-4	untreat	07_175	RFP	4.31831	TRUE	1071.97	931.878	779.38	627.828	545.79	435.866	356.94	267.723	202.696	178.478	152.39	122.814	105.971	87.7412	71.0616	58.9908	50.3494	48.644	56.9105	74.4879	83.1758	95.5729	105.795	102.856	96.552	93.785	86.8705	76.1704	66.6657	58.2225	66.3758	62.7626	77.219	81.2757	80.9767	84.9848	88.6877	91.7054	88.554	109.294	187.574	386.563	540.746	605.963	669.676	716.064	774.864	809.437	805.509	863.68	987.4	966.645	913.81	806.16	713.037	655.16	606.156	544.925	502.867	433.293	423.825	456.65	520.444	547.635	581.138	612.721	605.519	685.134	585.087
12745	WT	Lenti-Reverb-SV40-4	untreat	07_178	RFP	5.34208	TRUE	324.734	334.446	327.679	289.721	275.858	313.603	485.999	733.016	1015.34	1368.88	1730.43	1825.72	1915.41	1924.3	1945.05	1745.26	1601	1500.36	1339.54	1085.74	936.838	749.648	628.077	530.309	468.081	402.018	327.222	282.677	259.333	218.615	210.586	193.84	184.475	171.364	162.952	132.876	115.781	109.505	106.852	103.487	94.66	88.9423	79.4873	63.7259	61.6098	49.0611	47.4713	69.5122	84.4506	142.786	221.727	259.535	292.06	344.909	366.093	385.021	416.607	458.781	434.818	414.679	376.146	347.368	344.997	327.458	308.656	288.419	257.264	228.11	187.37
12746	WT	Lenti-Reverb-SV40-4	untreat	07_179	RFP	3.95681	TRUE	578.853	549.414	541.412	458.396	421.914	370.325	293.073	243.75	222.59	218.681	268.542	380.4	447.2	460.546	410.223	375.497	362.556	346.366	307.489	287.001	257.028	235.697	218.318	200.939	183.56	188.364	198.735	216.37	219.982	228.214	215.173	181.831	195.441	211.094	221.47	221.642	197.288	197.39	202.373	220.652	205.036	201.08	180.358	157.345	165.739	161.863	166.065	172.92	172.675	190.137	180.804	179.003	173.882	189.173	202.468	225.381	235.764	307.277	384.892	457.377	518.426	551.058	568.049	528.858	475.331	409.379	371.799	322.551	273.623
12747	WT	Lenti-Reverb-SV40-4	untreat	07_18	RFP	12.789	TRUE	1757.21	1509.7	1360.96	1251.45	1173.4	1070.2	948.51	890.079	806.652	777.13	816.321	748.26	814.844	833.342	883.932	896.912	925.663	954.855	967.486	1059.57	1305.33	1464	1564.68	1681.98	1737.52	1751.02	1714.34	1568.57	1444.4	1339.93	1203.24	1212.81	1100.79	989.584	955.379	931.703	850.867	863.278	798.161	814.64	914.933	1108.83	1425.41	1938.56	2041.47	2450.48	2760.76	3101.79	3307.04	3467.88	3108.04	3065.67	2966.36	2671.27	2368.94	2090.39	1962.02	1909.77	1798.7	1718.28	1488.27	1375.74	1297.57	1214.55	1132.74	1103.88	1210.54	1324.29	1561.73
12748	WT	Lenti-Reverb-SV40-4	untreat	07_181	RFP	12.8928	TRUE	1605.62	1481.84	1405.68	1370.54	1388.09	1421.95	1471.9	1394.28	1293.7	1361.79	1470.88	1499.8	1481.56	1386.98	1307.55	1196.26	1116.99	1053	1044.54	1134.72	1170.74	1310.38	1567.58	1857.36	2083.73	2401.01	2192.5	1983.99	1775.48	1774.93	2028.31	2218.13	2272.17	2071.85	1892.41	1716.96	1479.34	1264.58	992.181	809.843	694.73	550.047	487.404	443.863	432.516	484.645	580.847	722.127	882.358	1122.09	1231.21	1453.34	1505.19	1578.15	1597.49	1518.85	1301.69	1150.45	940.114	844.038	729.785	628.646	551.473	463.851	379.38	338.254	327.248	287.543	260.485
12749	WT	Lenti-Reverb-SV40-4	untreat	07_182	RFP	1.389	TRUE	286.933	289.464	304.438	324.618	284.202	255.613	236.895	249.815	261.535	255.301	244.439	237.761	247.711	263.639	275.362	270.272	296.663	331.456	360.178	392.23	405.512	393.04	376.321	350.866	344.796	349.226	353.762	367.495	363.192	325.071	337.063	318.663	314.004	322.769	317.716	312.663	307.61	327.301	330.387	277.256	229.394	196.278	158.061	132.114	111.99	94.3984	83.0788	78.5618	61.5123	60.7282	54.3657	50.3295	46.3693	41.6056	35.9231	42.6219	43.2267	44.8942	40.2398	38.6021	44.9281	57.3408	75.0298	77.0681	66.6571	59.4603	57.372	49.7544	41.3518
12750	WT	Lenti-Reverb-SV40-4	untreat	07_187	RFP	2.5719	TRUE	577.428	542.584	508.424	559.349	597.471	581.583	551.441	554.77	561.596	569.114	582.981	579.861	551.077	534.683	518.288	501.894	492.807	474.895	448.624	408.738	386.754	358.308	336.064	329.614	308.675	286.587	278.345	277.699	237.171	213.583	191.254	141.1	131.263	111.008	104.792	99.3104	92.0656	86.6665	81.1633	79.6363	81.5784	90.373	102.819	123.404	154.643	182.842	224.396	258.17	278.341	300.252	328.127	356.314	349.778	330.83	316.799	282.87	259.088	255.816	267.733	272.697	290.809	318.881	324.544	333.294	347.864
12751	WT	Lenti-Reverb-SV40-4	untreat	07_189	RFP	5.51408	TRUE	514.986	475.992	426.806	366.241	340.419	338.455	317.384	268.534	222.066	194.617	176.146	151.548	140.607	122.845	124.941	137.082	204.113	322.175	425.165	488.199	459.464	470.718	535.196	651.424	823.775	1031.67	1046.73	1254.45	1451.25	1447.21	1470.02	1422.99	1427.28	1272.21	1136.83	999.913	843.032	879.329	881.818	899.628	1087.34	1171.27	1194.37	1175.66	1221.2	1160.58	1223.85	1190.71	1082.26	995.799	859.635	695.133	642.315	618.161	587.733	591.092	610.333	742.531	919.1	1148.13	1309.46	1652.4	2027.67	2156.62	2017.98
12752	WT	Lenti-Reverb-SV40-4	untreat	07_19	RFP	5.72335	TRUE	2663.51	2310.03	1955.21	1578.03	1282.25	1056.53	946.255	824.324	807.856	751.904	708.21	672.639	640.557	606.119	598.955	584.735	591.972	670.517	703.62	699.293	754.695	813.61	865.194	938.453	1004.27	1027.34	1009.67	1012.73	1033.39	1069.02	1221.42	1283.82	1463.83	1648.27	1771.81	2020.48	2282.99	2310.32	2306.16	2219.78	2147.99	1962.49	1955.77	1780.02	1762.25	1599.94	1491.97	1466.22	1437.83	1483.96	1553.08	1634.23	1618.07	1828.21	1829.97	1911.2	2032	1980.17	1982.85	2004.7	1839.38	1674.66	1521.4	1323.62	1080.71	869.613	713.954	563.868	470.788
12753	WT	Lenti-Reverb-SV40-4	untreat	07_191	RFP	6.90632	TRUE	215.991	170.363	149.665	112.46	103.363	82.8127	69.2006	52.4682	47.5333	47.3043	42.5209	46.121	50.9266	49.8225	50.9028	46.1996	40.8684	48.1017	58.7913	85.9142	90.8541	89.9943	79.8553	77.4647	81.994	70.7117	59.3642	62.1509	67.1073	74.9246	89.1049	77.766	94.4979	148.21	226.635	317.384	447.928	647.28	862.604	1129.13	1361.78	1584.97	1930.08	1974.97	1951.56	2155.06	2189.85	2225.64	1953.82	1841.33	1479.44	1275.85	1079.64	947.765	812.688	651.149	576.589	471.738	413.306	396.385	394.182	420.933	472.321	545.897	647.225	775.586	886.203	976.288	1288.32
12754	WT	Lenti-Reverb-SV40-4	untreat	07_192	RFP	6.49297	TRUE	225.467	245.284	248.171	334.976	396.454	481.122	467.913	474.928	424.718	437.529	364.31	315.73	313.582	342.088	388.662	434.5	436.357	396.31	315.182	275.941	222.427	221.659	240.21	297.254	370.204	426.502	498.55	629.863	671.163	725.77	686.348	646.926	607.504	526.371	440.06	356.843	253.064	188.92	163.075	123.098	109.277	91.3542	74.2293	62.3355	51.0333	55.0998	59.2076	61.7987	64.2491	67.1954	69.7323	87.995	103.48	113.331	94.8922	83.8868	65.4855	56.3782	48.0105	38.7206	27.6013	26.2097	29.2826	19.2083	10.9041	10.6028	12.2674	22.8651	48.036
12755	WT	Lenti-Reverb-SV40-4	untreat	07_197	RFP	6.51819	TRUE	242.423	237.962	232.259	232.281	237.746	261.777	256.63	308.365	354.564	365.168	361.415	352.968	327.495	288.103	245.295	230.646	211.705	174.098	157.859	146.68	134.573	130.586	142.974	165.118	181.361	195.884	185.617	182.8	179.648	173.943	187.888	181.065	176.711	171.386	177.869	191.77	212.368	229.371	253.299	267.808	304.688	322.047	355.966	408.157	499.522	615.309	761.266	835.79	871.939	954.473	978.693	942.946	914.339	959.575	914.985	870.394	825.804	798.993	718.202	589.637	422.417	322.513	271.926	234.866	230.063	224.18	244.16	269.74	294.381
12756	WT	Lenti-Reverb-SV40-4	untreat	07_198	RFP	11.5487	TRUE	2589.68	2915.03	2989.99	3036.15	2799.81	2705.88	2371.64	2175.6	1992.78	1857.64	1691.46	1525.28	1359.09	1622.21	2103.89	2890.06	3005.97	2616.99	2288.36	2263.94	2117.05	2119.65	1876.19	1971.31	1858.38	1884.49	1893.91	1866.49	1707.31	1574.57	1401.64	1366.01	1347.49	1316.26	1317.92	1341.67	1251.47	1122.09	1147.77	1366.53	2112.21	3122	3896.91	5003.08	5206.92	5453.88	5591.05	5820.56	5382.09	4911.44	4300.42	3815.52	3236.54	2851.19	2523.69	2217.76	1996.5	1778.09	1754.38	1480.53	1319.81	1314.19	1397.18	1530.49	2139.09	2944.97	3574.39	4465.48	5293.27
12757	WT	Lenti-Reverb-SV40-4	untreat	07_199	RFP	15.9485	TRUE			690.481	728.794	767.107	805.42	890.438	1073.09	1169.98	1204.49	1303.25	1398.1	1484.15	1537.72	1587.3	1746.53	1866.12	1941.2	1812.24	1651.52	1553.94	1553.76	1556.68	1481.5	1334.08	1234.23	1147.42	1157.74	1112.31	1041.16	1108.79	1166.92	1304.72	1425.38	1619.24	1914.74	1983.59	2165.69	2378.26	2447.74	2330.86	2561.36	2342.5	2275.81	1855.28	1627.77	1701.65	1758.15	1549.81	1341.46	1133.12	1092.48	1100.4	852.617	763.18	722.666	719.236	737.73	705.179	673.507	699.665	852.689	1061.11	1339.42	1718.27	1781.51	1941.71	1863.38	1903.57
12758	WT	Lenti-Reverb-SV40-4	untreat	07_2	RFP	18.1893	TRUE			566.92	608.883	734.061	769.068	781.743	864.249	860.675	845.104	819.449	785.143	752.101	701.847	697.672	759.397	828.716	921.804	1098.07	1350.18	1561.91	1776.25	1890.07	1958.11	1801.18	1599.35	1397.53	1195.7	1104.57	939.233	791.786	611.998	509.62	479.982	451.399	429.561	489.002	575.284	584.578	513.073	493.58	668.806	880.17	1194.79	1618.09	1705.13	1594.67	1443.8	1284	1166.48	1024.57	797.64	617.1	552.793	517.003	476.857	437.663	446.39	444.521	472.068	500.021	612.397	856.813	1147.62	1348.38	1419.98	1363.52	1313.03	1149.86
12759	WT	Lenti-Reverb-SV40-4	untreat	07_20	RFP	8.18184	TRUE			779.556	782.519	717.185	640.651	579.803	564.479	541.222	506.555	486.103	480.474	490.313	512.704	492.967	464.478	446.403	396.529	341.216	314.57	296.224	300.564	345.844	370.092	407.557	428.012	416.76	405.507	394.254	330.329	284.725	241.188	265.372	360.177	431.467	473.143	462.843	446.917	465.987	440.679	448.338	448.723	445.745	417.169	393.852	338.545	299.247	257.778	219.192	196.189	167.637	153.076	137.846	112.27	96.9599	109.792	162.629	225.847	245.329	238.148	263.369	258.937	372.788	514.315	588.168	540.055	442.694	395.899	319.806
12760	WT	Lenti-Reverb-SV40-4	untreat	07_201	RFP	3.82585	TRUE	2501.92	2517.55	2243.36	1936.73	1787.03	1542.27	1414.02	1436.88	1473.16	1531.29	1529.29	1857.88	2347.93	2950.63	3171.02	3623.04	3668.04	3573.23	3294.68	2878.59	2480.87	2322.66	2181.63	1955.69	1802.18	1649.59	1475.49	1309.77	1212.37	1038.92	977.796	899.598	959.266	970.828	919.765	888.489	935.343	891.762	835.769	844.883	819.793	800.767	773.245	735.536	731.263	711.269	705.119	706.107	704.857	703.954	672.999	636.936	605.197	553.528	566.496	565.88	539.995	562.417	582.226	633.001	744.601	897.279	1125.12	1259.32	1370.4	1468.51	1476.98	1433.03	1335.3
12761	WT	Lenti-Reverb-SV40-4	untreat	07_202	RFP	11.8611	TRUE	2233.27	1912.21	1569.83	1228.67	972.821	835.793	686.566	582.862	552.674	547.664	561.478	571.871	558.044	544.911	522.552	483.187	472.433	499.718	542.481	646.561	757.793	894.911	1091.97	1302.37	1501.23	1647.66	1700.32	1757.69	1773.85	1850.6	1826.04	1801.49	1776.93	1718.24	1579.87	1487.8	1439.73	1285.53	1058.55	916.728	942.09	923.44	1067.03	1211.41	1235.68	1488.42	1624.8	1844.18	2151.98	2495.57	2404.38	2190.59	1863.61	1638.91	1497.48	1285.42	1281.6	1240.13	1278.89	1186.65	1151.71	1036.34	935.959	780.5	706.43	579.623	503.656	434.072	378.646
12762	WT	Lenti-Reverb-SV40-4	untreat	07_203	RFP	13.3685	TRUE	1788.34	1478.53	1236.35	990.093	821.104	713.248	589.504	444.27	337.147	292.215	213.283	182.787	140.007	118.08	106.072	176.625	270.068	362.545	429.491	479.249	514.46	792.702	1051.96	1178.68	1179.59	1022.26	831.795	681.845	635.641	540.841	489.015	410.6	329.504	256.423	223.239	177.049	166.473	164.915	170.228	253.095	396.432	536.82	650.42	781.155	934.583	989.803	1077.59	1101.55	1017.58	1016.95	970.582	968.347	922.88	906.821	832.878	752.601	655.888	592.527	535.443	546.615	557.585	621.489	729.754	853.189	1009.7	1230.01	1452.55	1717.9	1921.4
12763	WT	Lenti-Reverb-SV40-4	untreat	07_204	RFP	13.2067	TRUE	749.216	638.071	569.92	492.674	478.015	467.403	449.789	385.376	326.891	295.254	265.548	225.787	194.349	172.318	156.477	170.606	200.132	217.797	248.324	269.672	279.446	302.493	426.049	686.913	827.668	925.8	965.213	931.628	862.138	693.669	597.331	476.392	428.217	412.02	358.025	295.956	265.708	233.497	221.27	232.299	253.991	299.979	375.098	452.398	685.682	1004.71	1396.19	1634.49	1680.33	1679.15	1624.24	1527.15	1328.54	1149.82	1010.58	918.849	813.713	742.909	726.535	694.196	667.91	672.265	678.025	590.793	503.561	416.329	329.911	325.454	270.783
12764	WT	Lenti-Reverb-SV40-4	untreat	07_205	RFP	5.32671	TRUE	698.861	816.038	874.829	909.289	992.251	1120.52	1084.07	942.679	866.104	793.712	698.53	639.982	585.818	593.364	541.471	555.78	491.619	427.458	363.298	299.398	259.767	256.426	278.006	296.505	292.014	334.777	376.955	379.645	383.502	358.445	325.961	274.456	263.62	244.016	212.648	188.768	183.436	172.678	158.006	149.09	130.869	116.045	97.0116	63.8946	52.0075	89.2996	183.579	278.594	372.107	421.023	460.347	466.833	462.527	429.923	408.135	357.165	300.575	272.25	256.512	188.651	135.963	115.188	108.594	101.823	103.239	99.7846	109.976	101.345	81.0305
12765	WT	Lenti-Reverb-SV40-4	untreat	07_206	RFP	15.2874	TRUE	415.546	462.624	535.196	594.681	633.788	680.626	761.164	748.243	795.574	841.031	832.341	885.354	851.408	737.856	646.535	619.313	556.683	478.768	430.273	372.853	320.4	293.734	280.213	277.172	310.689	368.246	431.565	508.684	612.043	685.538	795.877	815.558	844.16	918.806	913.621	882.367	895.494	819.835	730.634	641.432	552.231	519.585	516.416	451.461	386.205	316.537	294.397	286.721	316.393	320.018	302.064	352.031	439.746	469.338	480.605	514.044	584.504	500.245	444.013	463.527	381.311	297.663	261.12	236.839	202	204.876	207.821	202.747	178.691
12766	WT	Lenti-Reverb-SV40-4	untreat	07_207	RFP	7.77445	TRUE	379.71	506.466	688.396	909.832	966.085	1022.34	1078.59	935.29	797.408	649.635	480.616	378.368	288.162	250.545	209.472	176.243	164.887	150.751	126.231	108.343	100.754	90.769	80.0197	66.6866	64.1862	53.9119	45.5057	35.0754	28.3411	23.31	24.7102	25.7538	42.2078	48.79	59.9464	94.284	178.935	327.83	523.754	708.487	833.524	824.717	778.705	766.676	729.756	690.286	689.388	648.725	573.374	543.391	455.551	425.019	387.871	368.111	351.816	354.981	355.787	382.325	447.869	561.418	709.655	811.371	865.022	857.513	857.827	793.362	271.207	701.327
12767	WT	Lenti-Reverb-SV40-4	untreat	07_21	RFP	3.31793	TRUE	226.432	239.465	229.399	239.522	215.131	199.678	184.549	187.76	198.107	198.52	184.728	187.936	175.294	176.431	147.092	131.164	121.952	107.726	87.2973	80.324	79.7487	64.4858	58.933	51.9844	49.1496	52.9974	53.3727	65.5083	82.9893	88.291	98.7877	69.8903	62.9277	63.1935	40.9413	32.8534	26.2798	23.8415	23.5351	21.2864	21.4929	22.9654	20.1565	13.9403	15.9345	10.1157	10.0067	2.05596	-2.02391	-2.38995	-1.83316	1.98342	-0.258186	-5.55308	-12.5274	-9.24921	-8.84194	23.0432	59.3788	75.9063	100.127	108.766	105.054	102.491	102.937	87.4908	73.3966	59.4611	40.8406
12768	WT	Lenti-Reverb-SV40-4	untreat	07_210	RFP	6.94837	TRUE	405.788	394.739	408.267	377.728	378.854	369.665	387.037	374.407	363.975	333.083	318.682	285.497	286.754	276.53	277.971	235.594	204.017	178.402	148.107	121.526	106.238	101.355	108.451	110.451	113.533	142.985	161.482	173.626	183.474	172.27	171.91	155.929	171.629	164.682	187.733	162.635	154.667	130.125	132.52	122.788	133.992	130.856	127.942	113.133	99.9561	94.3384	87.905	324.866	561.828	798.789	804.05	797.338	737.588	703.259	659.298	589.038	526.278	500.807	478.202	419.254	355.659	333.346	313.378	288.606	257.942	237.64	220.157	195.387	173.622
12769	WT	Lenti-Reverb-SV40-4	untreat	07_213	RFP	9.01894	TRUE	386.869	333.505	309.036	278.352	227.105	196.503	181.389	150.208	128.4	121.784	104.926	112.084	113.698	127.254	151.083	179.82	194.496	199.949	238.084	310.091	391.222	480.023	561.102	581.928	562.121	569.162	578.753	540.365	501.977	463.589	531.547	501.272	420.15	348.519	294.657	269.706	299.386	384.81	526.248	617.206	685.513	675.993	670.211	639.728	574.611	504.431	430.956	371.645	316.088	273.751	246.792	225.475	198.722	163.737	139.876	118.959	94.7022	84.5533	87.3921	92.0594	120.31	206.387	302.172	393.105	420.401	384.66	365.64	320.824	283.55
12770	WT	Lenti-Reverb-SV40-4	untreat	07_214	RFP	7.11631	TRUE	334.259	374.777	395.895	397.733	373.25	374.24	326.429	283.214	259.468	248.95	233.383	216.265	198.542	181.437	153.333	133.888	123.049	117.775	98.2199	90.775	85.2084	74.9763	72.8088	78.6028	91.3529	105.277	114.512	120.637	124.511	141.222	152.508	144.661	150.212	150.63	158.397	151.131	137.196	135.066	132.209	125.279	123.792	112.157	94.0919	82.2735	76.6377	68.2197	69.5469	76.9482	78.6034	66.7826	61.44	67.8556	68.1967	78.4908	70.9912	80.1621	74.6882	87.6358	96.662	100.475	98.8122	104.339	114.289	128.695	135.826	140.454	130.066	126.407	126.356
12771	WT	Lenti-Reverb-SV40-4	untreat	07_215	RFP	2.47045	TRUE	2345.36	2179.25	1965.54	1709.1	1562.84	1427.41	1339.76	1295.36	1365.51	1578.84	1955.35	2219.33	2332.79	2515.62	2468.7	2558.83	2331.67	2066.5	1846.62	1788.1	1747.92	1632.52	1445.62	1338.05	1191.55	1064.08	963.021	844.364	792.245	767.488	736.776	677.779	632.327	616.935	585.051	543.798	510	462.34	461.619	447.318	461.946	458.822	444.574	451.323	483.617	503.207	486.958	474.664	479.726	441.901	414.405	394.066	372.814	352.825	349.237	337.884	330.046	315.704	299.292	279.594	250.471	242.453	236.018	231.764	226.167	224.377	244.998	267.854	301.593
12772	WT	Lenti-Reverb-SV40-4	untreat	07_216	RFP	4.64723	TRUE	2343.37	2297.38	2359.68	2309.39	2315.05	2167.01	2590.43	3735.47	4825.79	6335.9	6448.16	7181.14	6985.66	7084.94	6393.38	5987.65	5615.21	5117.72	4810.41	4505.42	4520.64	4445.03	4161.71	4232.58	4008.83	3929.9	4006.45	3733.54	3779.14	3545.4	3465.02	3480.88	3349.94	3390.05	3366.54	3321.77	3143.01	3159.02	3111.59	2945.53	2966.72	3128.15	3291.94	3043.11	3053.18	3085.87	2946.16	2934	2784.49	2691.63	2578.6	2589.07	2488.42	2435.07	2378.75	2310.48	2235.68	2188.38	2050.68	1939.94	1750.67	1690.18	1594.73	1505.91	1474.8	1219.62	994.667	852.654	808.025
12773	WT	Lenti-Reverb-SV40-4	untreat	07_217	RFP	15.234	TRUE	262.02	251.851	255.938	272.606	289.473	283.402	270.525	272.653	258.156	278.705	342.93	336.509	357.448	397.937	435.798	428.297	425.174	440.81	413.323	393.019	409.4	370.115	330.83	291.545	248.572	208.282	177.829	164.632	147.7	181.372	217.006	219.571	249.89	320.126	377.744	455.567	505.712	528.05	513.604	468.171	419.685	354.346	274.447	231.649	224.055	199.448	181.965	169.716	159.672	153.186	160.065	189.671	271.545	407.084	538.076	614.813	731.573	869.709	817.588	765.466	713.344	675.868	604.271	488.459	423.097	360.801	309.05	251.935	206.115
12774	WT	Lenti-Reverb-SV40-4	untreat	07_219	RFP	8.90803	TRUE				1174.07	1389.93	1415.05	1238.38	1142.36	966.463	805.949	691.9	656.78	601.692	519.235	435.91	377.27	337.25	303.621	330.168	378.545	451.549	527.071	557.282	626.914	624.694	602.058	570.734	613.917	666.043	708.39	683.468	684.672	672.953	705	707.446	717.914	644.733	661.507	576.743	595.519	590.992	644.951	694.526	835.558	1096.14	1104.09	1228.69	1392.69	1399.97	1350.36	1332.16	1406.6	1477.4	1444.12	1272.81	1063.66	871.565	796.228	681.567	626.538	565.706	592.967	565.585	618.749	633.672	638.823	676.217	611.727	610.441
12775	WT	Lenti-Reverb-SV40-4	untreat	07_220	RFP	7.98385	TRUE	624.185	664.412	833.91	968.763	972.638	972.177	1033	1134.98	1061.11	984.911	975.157	793.021	717.024	620.542	496.963	390.508	312.041	277.929	245.054	228.766	245.611	367.303	557.523	799.786	876.89	862.826	791.728	705.948	582.791	487.037	456.044	513.805	611.494	626.972	597.515	525.152	467.202	435.221	370.698	332.478	315.346	366.843	425.223	429.948	444.216	495.421	564.035	720.908	809.065	867.448	974.427	1139.57	1323.57	1416.93	1486.1	1548.22	1560.67	1550.01	1548.8	1521.47	1494.14	1466.81	1298.78	1312.27	1254.64	1048.21	921.044	933.011	931.445
12776	WT	Lenti-Reverb-SV40-4	untreat	07_225	RFP	10.3945	TRUE					1115.63	1203.87	1217.74	1126.76	973.915	812.237	675.244	609.966	567.804	506.453	451.473	371.633	294.553	238.555	198.758	173.313	177.947	194.599	232.448	287.718	327.905	391.487	464.082	616.529	700.702	782.717	834.159	778.231	722.303	666.376	618.714	565.148	501.631	411.613	326.838	244.119	202.524	160.861	150.393	191.36	277.31	356.246	430.01	502.756	550.392	551.868	503.385	456.256	429.285	370.814	322.354	285.188	236.12	208.63	187.041	174.005	141.208	121.971	116.013	104.36	90.2528	75.5978	69.8991	59.4403	52.204
12777	WT	Lenti-Reverb-SV40-4	untreat	07_227	RFP	5.05578	TRUE						5149.24	5322.63	5198.63	5196.45	4820.48	5030.57	4522.85	4528.89	4003.36	3644.4	3359.74	3142.33	2685.29	2491.45	2046.5	1884.4	1692.99	1482.84	1460.01	1350.6	1178.76	996.649	788.821	698.542	663.159	579.065	507.555	427.069	399.185	345.657	352.163	368.356	455.567	527.76	532.68	627.502	669.08	711.475	912.549	1207.45	1419.69	1413.61	1559.47	1688.85	1545.39	1605.24	1634.16	1608.08	1564.61	1405.63	1204.88	1113.22	966.362	760.606	625.875	596.106	494.081	449.164	424.938	397.791	433.982	507.054	634.192	832.084
12778	WT	Lenti-Reverb-SV40-4	untreat	07_228	RFP	1.96164	TRUE						5738.9	5168.71	4895.93	4573.47	3685.17	3352.97	2906.49	2599.74	2478.27	2569.91	2457.82	2454.08	2341.51	2176.27	1940.62	1640.16	1361.38	1276.74	1142.61	1047.42	948.61	826.593	729.603	660.653	638.491	611.49	514.805	464.611	462.311	424.329	402.148	389.607	340.303	358.168	399.224	516.858	484.552	438.329	417.584	396.912	356.954	328.854	289.875	258.694	230.977	195.353	201.157	206.65	194.184	185.848	185.823	221.798	327.101	404.748	482.396	560.043	699.614	859.597	1040.46	1109.23	1053.35	932.717	847.077	722.218
12779	WT	Lenti-Reverb-SV40-4	untreat	07_23	RFP	6.64274	TRUE					1274.73	1429.5	1225.17	1300.72	1254.92	1185.96	1097.75	962.903	852.683	807.474	724.761	682.562	631.862	551.549	534.809	472.914	411.826	375.565	347.307	337.442	353.136	429.606	418.232	433.564	464.891	501.75	501.228	446.198	482.861	410.327	365.636	319.754	307.8	292.301	302.799	355.35	453.636	517.813	586.658	684.13	752.742	789.611	783.725	870.081	883.027	918.042	881.362	874.985	913.523	965.223	870.238	764.27	717.22	684.69	622.604	572.704	510.456	420.019	392.215	331.17	270.125	209.081	220.992	224.571	240.713
12780	WT	Lenti-Reverb-SV40-4	untreat	07_230	RFP	7.60546	TRUE						3141.08	3022.65	2838.8	2593.2	2309.44	2077.75	1957.86	1605.9	1452.22	1563.15	1469.12	1498.75	1526.62	1545.27	1468.07	1436.43	1294.29	1123.73	1027.9	967.58	923.791	923.76	808.591	729.185	695.816	664.677	633.469	568.201	539.662	523.211	502.552	482.869	468.219	491.679	594.848	888.206	1196.56	1395.54	1582.95	1666.06	1734.58	1715.27	1697.53	1693.71	1644.34	1435.9	1283.85	1249.56	1149.04	1099.96	967.483	899.446	744.153	679.979	635.334	609.947	614.792	697.129	822.573	1064.52	1332.32	1506.08	1694.24	1877.67
12781	WT	Lenti-Reverb-SV40-4	untreat	07_233	RFP	9.76462	TRUE							2535.14	2526.68	2263.05	1958.66	1545.49	1291.32	1074.33	884.746	719.067	567.677	494.741	483.491	492.519	516.602	557.291	519.295	567.418	668.805	841.681	938.078	1048.92	1239.94	1543.08	1787.6	2008.97	2056.97	2138.6	2092.25	2102.95	2116.66	2065.18	2211.18	2029.01	1846.84	1664.67	1788.11	1958.84	1984.98	2114.81	2135.97	2027.79	1838.16	1582.21	1354.36	1214.7	1155.24	1066.91	969.835	882.445	810.983	718.895	719.82	756.215	731.008	675.182	659.42	635.619	691.636	800.416	800.656	936.683	1103.36	1145.43
12782	WT	Lenti-Reverb-SV40-4	untreat	07_234	RFP	2.32967	TRUE							6227.45	5686.15	5368.14	5169.33	4664.09	4235.84	3829.22	3422.6	3015.98	2589.92	2383.07	2126.36	2153.78	2110.02	2119.75	2026.33	1994.3	1894.45	1762.26	1662.32	1566.43	1499.78	1385.95	1269.78	1149.22	1191.19	1230.27	1077.02	977.327	902.505	851.912	908.944	1070.39	1222.29	1464.08	1687.36	1941.08	2132.65	2518.63	2564.2	2801.79	2871.5	2963.09	3086.53	3112.59	3105.22	3116.68	3189.73	3015.14	3037.36	3198.29	3328.55	3653.23	3914.29	3797.75	4110.99	4589.67	5112.16	6066.32	6424.95	6922.54	7398.61	7880.88
12783	WT	Lenti-Reverb-SV40-4	untreat	07_235	RFP	7.9612	TRUE							702.19	644.8	529.404	438.051	366.59	325.588	325.829	280.491	255.68	229.249	212.944	181.575	156.38	144.097	140.382	136.454	131.712	124.099	126.777	118.479	114.361	119.362	119.673	111.949	100.053	77.3076	84.8038	156.275	272.711	331.662	373.439	368.118	356.376	341.76	299.299	262.579	260.835	192.799	170.671	148.994	121.977	109.899	91.0737	82.3164	62.3871	58.1433	59.4052	51.9809	41.6112	47.1957	43.5956	42.2219	50.7766	47.8673	48.3605	53.359	52.3804	58.2404	58.8708	53.8871	65.9207	67.8656	73.2057
12784	WT	Lenti-Reverb-SV40-4	untreat	07_243	RFP	4.50658	TRUE								305.596	385.338	572.814	722.019	783.944	823.125	798.821	748.887	789.368	805.391	759.696	753.59	695.171	668.329	587.55	530.994	462.127	410.382	347.77	295.027	245.937	187.857	162.567	131.352	106.864	93.4324	88.3859	94.7359	105.443	109.469	109.639	140.193	170.701	190.346	206.919	192.456	209.208	239.91	274.112	297.589	271.766	245.502	221.935	206.197	240.455	283.368	333.329	379.537	415.095	389.288	391.571	426.981	493.828	578.263	582.655	613.974	635.844	627.516	670.822	687.442	682.388	653.967
12785	WT	Lenti-Reverb-SV40-4	untreat	07_245	RFP	4.60024	TRUE														1126.31	945.249	863.968	695.86	581.9	536.149	477.745	471.54	477.448	533.095	589.486	645.17	671.914	704.958	776.502	955.701	1081.76	1278.16	1440.98	1451.77	1416.99	1281.19	1147.16	1042.55	1015.12	967.768	796.612	811.215	678.863	566.884	574.904	766.131	1042.4	1239.86	1220.45	1165.11	1032.15	514.067	489.358	464.65	439.941	366.884	335.357	328.399	351.249	378.681	333.665	288.976	271.735	241.346	230.66	258.827	213.308	222.111	212.582	216.249
12786	WT	Lenti-Reverb-SV40-4	untreat	07_248	RFP	4.60794	TRUE									1058.53	1191.98	1231.37	1178.99	996.97	943.094	872.582	812.569	799.244	754.176	769.009	709.007	689.108	762.955	825.499	834.536	943.591	1144.57	1339.7	1398.31	1503.31	1450.59	1459.97	1413.25	1339.45	1298.12	1289.6	1270.32	1334.45	1352.91	1364.07	1241.56	1138.32	1017.36	879.432	776.683	712.125	683.509	655.744	667.025	663.043	677.352	669.692	684.556	780.862	404.023	590.344	776.664	962.985	814.061	557.581	474.388	405.498	335.505	285.901	269.905	226.127	267.555	240.884	204.059	170.025
12787	WT	Lenti-Reverb-SV40-4	untreat	07_25	RFP	8.17522	TRUE	153.211	165.438	145.686	138.936	116.647	113.735	132.571	163.83	208.101	263.556	308.801	327.517	368.104	443.424	438.07	548.288	679.464	706.863	783.966	818.052	801.611	781.479	733.597	646.548	605.436	486.372	393.009	299.667	233.91	183.306	155.865	117.149	102.416	90.4206	90.4572	76.3302	77.6459	84.2812	96.3674	99.1562	119.058	122.883	121.435	122.32	106.428	92.4131	86.9634	96.8435	104.677	96.9485	98.6837	119.233	160.698	210.603	306.701	409.315	421.177	518.149	595.169	626.125	684.228	697.896	822.494	872.254	822.915	772.483	827.612	445.334
12788	WT	Lenti-Reverb-SV40-4	untreat	07_253	RFP	7.5778	TRUE										545.767	525.116	470.941	444.372	375.414	333.342	282.396	243.565	206.915	189.456	170.165	147.382	145.641	144.54	183.084	269.075	293.254	275.807	276.004	304.134	328.6	361.494	352.064	368.988	380.302	391.506	399.248	389.948	395.408	421.205	412.226	390.967	327.774	276.958	254.48	289.625	377.865	453.384	526.047	494.134	485.276	482.434	465.639	476.364	533.788	510.243	491.135	472.027	452.92	436.085	408.368	344.205	309.136	257.49	246.215	204.409	186.473	175.444	153.659	138.715
12789	WT	Lenti-Reverb-SV40-4	untreat	07_258	RFP	9.10612	TRUE										4054.21	3822.88	3326.55	2651.56	2282.73	1919.36	1560.05	1344.66	1157.33	948.799	784.16	700.329	599.618	627.37	638.991	773.77	838.373	925.608	1024.47	1137.84	1264.46	1527.47	1793.32	1835.39	2039.89	1940.3	1886.96	1870.3	1703.69	1613.52	1434.85	1291.13	1257.4	1183.89	1089.48	1046.36	1063.64	1044.82	1159.19	1207.73	1395.22	1574.07	1789.21	2123.13	2311.22	2684.4	3227.97	3582.61	4115.13	4378.7	4366.84	3908.83	3450.83	2992.82	2794.76	2506.84	2370.82	1870.96	1599.43	1404.2
12790	WT	Lenti-Reverb-SV40-4	untreat	07_260	RFP	14.4876	TRUE											531.647	528.013	397.144	328.266	261.345	212.047	174.512	136.115	112.541	89.57	79.3907	62.0701	66.0258	74.8808	92.5779	129.444	205.768	319.202	394.678	454.337	433.233	378.557	362.693	311.923	255.144	207.295	171.172	124.268	104.896	99.7416	94.0455	103.577	84.3621	60.0356	50.9995	70.3771	141.797	204.337	281.232	338.225	345.259	366.659	419.625	490.59	521.654	567.283	557.323	515.895	472.404	368.08	300.747	264.386	223.566	207.817	170.655	154.26	130.587	111.347	112.919
12791	WT	Lenti-Reverb-SV40-4	untreat	07_261	RFP	12.2793	TRUE												1146.18	1117.81	1029.1	883.308	793.368	694.126	591.463	514.141	444.519	380.638	370.87	373.9	379.2	362.836	342.122	302.719	292.647	249.319	230.203	205.717	152.849	126.146	106.709	93.4365	99.1668	129.63	192.34	285.804	338.061	351.16	367.466	436.115	571.227	715.928	890.904	984.679	1105.72	1212.23	1189.52	1087.6	862.545	702.322	567.196	467.693	400.391	336	338.58	305.569	251.765	213.609	184.85	167.956	166.407	191.879	288.746	358.872	432.243	465.348
12792	WT	Lenti-Reverb-SV40-4	untreat	07_268	RFP	5.51391	TRUE												747.238	628.671	588.749	492.602	397.467	337.109	280.02	237.167	218.282	215.461	204.457	192.481	179.222	150.289	123.799	111.617	97.3883	79.2905	67.0375	61.1018	40.3809	31.8436	33.5706	37.4636	41.1611	53.0256	72.0273	137.68	216.64	257.646	275.856	248.529	231.62	202.372	181.095	153.857	144.397	130.177	129.04	106.214	98.5112	111.508	101.752	89.5982	83.8382	79.167	76.3722	76.6235	65.0818	58.2822	66.3107	75.9364	76.6493	74.4534	85.1375	94.9236	121.677	134.804
12793	WT	Lenti-Reverb-SV40-4	untreat	07_269	RFP	7.10921	TRUE												1352.72	1363.48	1424.78	1773.77	2223.03	2690.98	2603.42	2509.57	2364.74	2157.3	1781.4	1443.75	1255.22	1117.01	1005.26	930.402	954.955	863.16	751.741	649.085	530.177	495.32	427.803	441.643	609.685	739.766	917.734	1251.87	1855.46	2998.09	4065.51	4998.86	5678.67	6455.47	6503.07	6842.41	6562.42	6082.08	5938.28	5764.38	5806.76	5530.8	4883.07	4707.46	4231.27	3714.15	3292.21	3081.66	3007.67	2799.45	3011.25	3218	3313.77	3629.36	3781.34	4167.41	4568.81	5171.94
12794	WT	Lenti-Reverb-SV40-4	untreat	07_270	RFP	5.05034	TRUE											1035.29	910.618	801.974	681.427	600.308	510.651	453.597	424.725	437.203	466.256	475.854	464.741	505.606	559.627	578.217	636.351	631.346	629.519	568.247	506.372	473.367	409.732	341.479	300.223	236.026	228.018	240.299	249.114	250.705	258.912	295.779	351.231	430.135	443.364	440.372	459.394	459.027	428.13	412.049	444.376	493.159	194.558	280.65	366.741	452.832	365.227	331.746	291.596	223.942	171.016	139.851	109.064	94.9662	86.9939	75.2807	74.8744	75.8339	70.7573	71.5218
12795	WT	Lenti-Reverb-SV40-4	untreat	07_274	RFP	2.2822	TRUE													2213.23	1944.67	1839.8	1673.79	1486.37	1332.02	1214.13	1043.02	890.066	738.669	619.918	515.598	458.847	435.575	399.74	392.627	355.655	325.956	290.715	258.195	257.788	249.206	256.295	258.978	249.274	249.657	271.58	265.596	261.456	264.452	244.867	225.282	205.697	161.513	151.632	117.066	114.796	115.72	136.702	129.663	130.471	151.669	158.106	177.237	134.255	125.838	102.946	86.2056	74.777	85.6009	72.1839	56.69	52.4664	48.1816	45.6207	40.8559	31.8299
12796	WT	Lenti-Reverb-SV40-4	untreat	07_28	RFP	2.76063	TRUE						684.951	777.05	1082.53	1099.35	1116.18	1133	1077.1	1031.78	1033.34	975.063	966.002	955.291	928.868	802.546	791.263	793.909	780.929	804.68	732.399	668.114	658.808	663.044	568.852	474.661	380.469	376.207	341.74	360.694	348.598	372.553	349.685	324.462	327.061	323.462	310.254	305.782	302.348	355.36	382.699	388.322	378.537	375.171	360.701	329.139	306.27	273.479	287.962	285.898	307.175	396.697	506.142	600.892	695.642	790.391	815.412	770.1	698.213	580.495	564.469	452.516	383.018	343.764	276.155	235.892
12797	WT	Lenti-Reverb-SV40-4	untreat	07_281	RFP	14.7193	TRUE													1363.33	1217.6	1060.1	944.12	853.049	779.984	694.83	586.02	482.534	477.945	500.878	642.776	847.908	1123.37	1416.58	1744.32	2139.97	2331.24	2236.54	1995.16	1839.11	1649.95	1467.51	1288.84	1077.92	960.358	890.197	774.203	720.705	661.226	621.232	629.646	679.477	755.142	823.088	932.529	1061.02	1265.68	1500.92	1752.18	2059.25	2185.04	2341.51	2740.15	2353.82	2218.03	2074.59	1896.79	1671.97	1516.42	1360.14	1217.8	1126.71	1097.03	1067.04	1127.12	1141.5
12798	WT	Lenti-Reverb-SV40-4	untreat	07_282	RFP	5.57297	TRUE														1908.98	1732.39	1642.95	1590.7	1564.09	1521.09	1466.04	1429.69	1362.67	1311.35	1170.81	1277.56	1368.32	1362.21	1276.27	1110.98	1022.39	1012.29	1077.28	1142.78	1208.92	1208.75	1166.48	1133.86	1180.72	1209.71	1312.21	1433.94	1483.83	1619.7	1542.13	1676.28	1600.12	1620.2	1715.59	1886.08	2034.03	2069.41	1935.99	1749.07	1691.39	1635.34	1688.25	1627.25	1819.99	2025.54	1816.49	1607.44	1398.39	1489.93	1685.27	1808.72	1837	1804.96	1732.44	1586.07
12799	WT	Lenti-Reverb-SV40-4	untreat	07_37	RFP	4.40171	TRUE	91.4925	80.5988	78.9304	77.4674	73.7234	71.5187	82.9553	78.9327	66.6595	58.3125	60.2765	53.4715	50.8476	44.0306	39.8319	56.6345	50.2631	49.0745	49.3479	50.4357	49.5572	51.3004	53.5405	52.011	46.3405	44.4336	40.9722	35.6588	30.9339	28.2923	28.7629	15.22	20.6324	17.0333	16.2491	18.7299	14.1728	17.3243	21.9104	20.8482	21.3943	25.122	15.4502	11.6882	16.2038	20.832	26.4465	39.2782	38.4665	39.1965	58.2167	60.9689	63.4349	69.6493	74.3753	93.1791	79.6784	88.8132	82.0113	62.4259	64.8989	75.0204	61.9463	63.8423	71.6581	69.9194	72.6921	75.1674	73.9469
12800	WT	Lenti-Reverb-SV40-4	untreat	07_38	RFP	9.87002	TRUE					1277.72	1146.47	1097.08	1001.44	961.597	920.983	913.948	867.862	838.821	791.135	795.534	915.423	1148.94	1381.4	1636.91	1974.02	1801.44	1558.49	1392.89	1241.18	1133.87	1105.68	1024.97	915.204	907.037	810.089	685.573	759.518	699.166	655.038	730.537	770.035	748.832	696.476	638.231	689.635	590.732	659.755	803.591	949.674	1078.01	1017.06	966.254	1095.35	1116.34	1092.33	983.978	964.235	894.99	855.36	764.703	723.138	687.918	605.945	547.864	505.722	448.452	397.246	395.611	384.224	511.052	637.88	764.708	856.055
12801	WT	Lenti-Reverb-SV40-4	untreat	07_4	RFP	13.248	TRUE	519.888	605.666	672.139	820.979	902.088	1017.37	1037.47	977.478	1110.66	982.826	875.801	820.667	761.538	637.122	564.226	536.37	497.023	462.328	436.179	433.151	436.391	454.451	446.341	434.506	415.187	405.558	437.831	477.557	503.041	542.018	571.657	586.423	664.733	845.062	1087.33	1321.76	1372.19	1519.73	1656.52	1465.47	1274.42	1083.36	947.333	885.949	799.71	577.872	496.664	380.557	297.862	243.613	201.186	178.119	157.96	148.296	158.643	167.31	176.175	205.602	184.05	153.632	114.902	112.934	99.2478	84.9783	94.8631	108.572	133.816	158.528	164.21
12802	WT	Lenti-Reverb-SV40-4	untreat	07_42	RFP	3.53087	TRUE	1841.99	1458.32	1263.22	1149.5	927.458	796.316	698.068	667.972	683.318	694.854	637.828	589.54	535.884	568.023	537.224	496.78	492.837	459.305	425.474	440.788	431.565	400.629	373.257	366.28	379.435	355.753	329.959	304.999	306.706	299.188	277.292	272.29	305.735	312.343	319.541	320.372	339.268	345.648	347.643	357.728	399.225	385.634	360.536	351.282	346.43	343.247	369.983	377.334	406.667	385.304	363.443	352.981	357.189	350.742	342.103	337.884	302.303	334.843	470.963	660.748	943.12	1384.58	1507.83	1686.55	1742.63	1855.95	1827.26	1593.51	1424.48
12803	WT	Lenti-Reverb-SV40-4	untreat	07_43	RFP	2.69315	TRUE		1200.96	1071.81	910.594	690.112	543.169	438.977	369.671	361.019	338.147	336.154	372.235	407.831	442.205	466.177	460.305	464.092	445.565	415.54	377.505	344.778	311.501	281.29	251.03	221.797	198.59	173.724	168.374	163.023	157.673	142.523	165.568	219.14	262.88	274.711	285.221	285.355	289.889	267.082	277.253	254.419	234.316	195.013	161.374	137.78	123.627	123.738	113.201	116.021	100.042	85.6278	72.4196	68.5766	77.2294	96.1008	137.98	181.583	223.516	236.945	226.312	198.615	192.602	212.911	254.893	291.246	261.883	232.876	203.326	174.669
12804	WT	Lenti-Reverb-SV40-4	untreat	07_51	RFP	5.8269	TRUE	146.079	170.819	194.418	228.269	262.719	293.814	368.769	381.832	389.381	398.339	365.373	365.161	353.453	335.676	329.254	322.148	318.872	322.455	315.324	289.176	255.249	241.174	235.847	251.478	282.386	309.894	368.425	418.77	516.251	595.069	692.566	731.011	735.695	740.379	745.063	779.628	727.566	578.936	500.921	448	450.218	423.159	370.064	379.98	353.549	366.134	364.057	382.789	365.781	360.49	337.686	312.023	264.696	248.435	220.396	195.964	168.869	187.225	200.261	205.283	197.791	203.849	182.347	151.336	122.458	100.038	93.0368	86.9808	94.3619
12805	WT	Lenti-Reverb-SV40-4	untreat	07_53	RFP	10.0542	TRUE	422.875	478.874	476.48	505.168	484.548	457.44	451.023	443.117	423.858	363.772	325.05	287.631	258.94	222.382	203.129	177.521	152.171	138.392	132.326	125.023	118.721	119.034	117.163	122.688	138.891	202.62	253.379	295.678	347.963	381.207	407.053	398.527	407.763	417.005	423.935	440.86	463.279	453.172	445.932	411.139	385.562	359.025	318.382	306.246	287.385	286.726	285.458	273.248	272.135	245.58	219.025	192.47	191.805	164.249	136.943	141.947	130.834	124.114	113.287	93.7113	64.944	54.3985	41.2619	36.4784	21.1011	18.3011	13.4369	10.825	4.45683
12806	WT	Lenti-Reverb-SV40-4	untreat	07_54	RFP	12.6275	TRUE	424.783	366.828	331.36	300.304	274.846	280.249	263.461	266.211	272.254	273.849	277.501	267.995	256.795	253.101	238.76	226.455	220.981	225.86	258.067	334.509	396.929	447.521	497.736	599.244	710.851	785.441	860.28	888.272	960.513	1056.09	1135.44	1158.62	1103.73	1064.65	965.125	882.296	756.404	755.712	735.082	665.603	595.521	537.013	492.638	445.882	400.505	374.523	417.287	493.635	581.353	657.741	777.08	990.198	1173.56	1339.62	1278.31	1202.98	1063.95	939.107	791.582	659.033	541.292	465.615	399.419	354.974	314.119	262.617	242.366	226.844	223.525
12807	WT	Lenti-Reverb-SV40-4	untreat	07_55	RFP	2.26587	TRUE	536.111	411.255	335.049	250.124	204.104	183.794	194.831	241.462	301.247	375.147	424.102	486.435	559.474	636.382	662.37	709.689	768.773	810.976	852.113	794.751	737.335	639.995	576.442	512.789	474.912	496.327	548.045	616.032	432.854	467.415	501.975	536.536	446.544	406.889	336.651	321.798	285.683	207.162	162.703	117.769	93.8566	80.4679	68.8039	73.7329	79.7723	91.5131	85.22	78.3548	82.2794	90.42	82.8979	79.0746	78.8207	79.887	69.9037	78.5469	74.0205	77.3321	83.0557	89.6157	77.2508	64.8859	52.521	54.5289
12808	WT	Lenti-Reverb-SV40-4	untreat	07_57	RFP	6.92272	TRUE	831.987	873.722	962.886	995.227	967.443	944.677	828.066	699.577	649.364	495.743	427.289	355.662	309.936	279.283	238.369	197.455	156.541	132.271	138.245	119.536	66.6943	57.0283	63.1518	84.3279	315.892	174.274	190.923	189.364	172.982	154.329	135.806	126.483	121.918	108.505	87.9156	80.8194	74.1064	63.4383	58.6506	56.9026	71.2637	71.4776	59.19	64.7876	152.354	286.773	503.676	624.578	624.636	624.585	580.61	517.893	420.953	357.134	307.772	285.563	249.509	235.196	209.376	164.079	124.028	86.5897	77.6051	112.06	145.659	177.234	215.29	237.205	268.74
12809	WT	Lenti-Reverb-SV40-4	untreat	07_58	RFP	3.00638	TRUE					1287.85	1165.8	1103.96	980.857	814.385	657.118	583.795	541.842	477.891	423.168	388.617	364.664	358.8	348.17	331.455	322.684	294.47	304.407	309.814	323.314	363.322	423.07	475.885	475.017	441.789	408.561	375.333	340.82	301.227	273.178	252.769	229.295	195.662	169.788	144.4	121.429	98.3467	92.7142	83.3657	70.2671	75.0685	84.9294	92.0965	97.4324	101.549	132.967	152.28	173.964	177.343	178.364	162.496	154.341	138.976	140.444	157.977	156.205	129.849	126.463	123.076	119.689	90.5959
12810	WT	Lenti-Reverb-SV40-4	untreat	07_6	RFP	3.9115	TRUE	337.083	340.485	449.507	521.824	545.259	515.287	459.086	426.736	418.746	436.935	473.249	568.242	657.737	778.326	835.928	377.158	521.442	665.726	810.009	859.157	872.956	874.139	818.532	659.617	650.404	563.982	467.121	382.094	313.913	237.305	219.624	151.475	137.285	119.697	130.331	138.175	122.769	111.75	102.986	104.41	109.615	117.459	116.326	118.882	153.487	144.378	135.851	153.565	154.001	139.957	117.804	127.536	123.328	134.001	104.523	109.08	116.957	133.76	147.697	153.525	148.468	174.562	190.483	228.983	267.327	317.506	382.048	451.823	497.743
12811	WT	Lenti-Reverb-SV40-4	untreat	07_60	RFP	8.65829	TRUE	562.715	691.328	798.945	857.269	957.988	1035.86	1054.64	1073.41	1092.18	1203.05	1335.66	1363.42	1234.2	1102.36	962.66	872.874	813.239	742.147	705.05	728.303	678.439	622.699	554.602	526.646	464.88	403.006	353.576	308.55	282.685	261.134	248.032	242.633	310.36	295.692	289.736	327.721	409.186	531.932	609.409	620.844	602.304	617.204	610.784	569.491	512.207	466.218	404.553	369.648	354.002	327.062	299.344	278.33	241.073	254.076	252.911	268.084	282.668	334.142	415.73	460.201	544.717	635.905	672.662	693.833	707.868	667.087	654.516	650.44	616.495
12812	WT	Lenti-Reverb-SV40-4	untreat	07_61	RFP	14.9442	TRUE	909.379	961.307	931.986	922.744	902.767	913.771	896.519	860.269	880.917	903.261	874.894	1015.86	1385.57	1666.49	1810.63	1866.14	1903.33	1785.51	1879.69	1651.07	1693.72	1605.03	1717.97	1667.76	1554.81	1665.33	1820.04	1933.45	1966.74	1758.07	1549.39	1340.72	1199.77	1105.82	973.68	789.515	711.048	690.148	697.527	729.527	671.322	705.497	680.276	793.051	1194.75	1899.21	2598.42	3135.04	3309.38	3717.14	3484.14	3464.11	3327.14	3177.81	3035.31	2735.59	2481.22	2157.2	1908.74	1747.72	1548.94	1447.34	1368.95	1298.7	1194.52	1095.83	966.898	939.228	832.231
12813	WT	Lenti-Reverb-SV40-4	untreat	07_62	RFP	9.61108	TRUE									869.033	957.316	1022.25	1057.36	971.827	751.263	651.595	504.657	419.222	361.462	280.797	258.777	278.629	281.52	262.496	280.179	299.617	333.351	366.418	433.346	454.711	500.192	557.937	627.254	665.308	611.252	531.424	544.969	508.741	492.218	436.096	398.782	382.989	314.578	269.001	259.177	277.339	428.05	603.268	759.443	791.875	787.232	752.105	704.886	608.76	532.399	427.441	367.437	295.055	266.253	233.246	209.807	193.294	196.258	203.685	213.543	204.995	202.371	212.114	212.825	219.331
12814	WT	Lenti-Reverb-SV40-4	untreat	07_63	RFP	9.03298	TRUE	217.639	174.905	156.866	148.687	124.479	118.323	106.118	94.1664	80.0799	72.9959	63.7025	69.4398	76.3963	98.4306	149.794	244.141	324.091	409.845	465.09	532.961	592.015	628.937	674.44	695.887	660.532	652.688	582.16	569.199	518.905	499.43	468.412	458.27	482.681	596.738	802.977	1031	1283.92	1422.49	1674.6	1798.65	1802.21	1805.77	1809.33	1755.18	1553.77	1306.96	1102.14	886.652	735.135	608.782	497.229	409.858	352.588	310.444	264.998	252.172	227.625	237.739	268.153	316.265	405.051	483.473	526.368	535.652	650.993	862.209	950.764	987.17	1009.72
12815	WT	Lenti-Reverb-SV40-4	untreat	07_64	RFP	6.9935	TRUE	497.743	457.123	396.872	411.424	351.139	338.261	344.631	334.595	342.838	373.18	388.236	396.301	387.729	458.7	728.187	1209.78	1707.17	1767.84	1828.5	1889.17	1875.22	1679.69	1336.78	1153.02	977.944	881.073	745.891	621.961	548.329	425.955	347.896	273.915	213.87	175.84	153.733	144.721	138.138	128.979	132.523	140.413	116.096	137.427	147.975	136.506	115.191	99.229	103.695	107.259	121.321	136.248	134.155	130.229	130.862	112.871	103.794	91.3228	81.5068	87.9435	83.0068	105.132	135.808	217.332	304.117	392.317	548.295	734.558	855.716	1005.68	1156.02
12816	WT	Lenti-Reverb-SV40-4	untreat	07_65	RFP	17.3642	TRUE	494.381	547.145	572.402	663.116	740.847	863.536	975.395	1051.21	985.871	920.534	855.196	775.232	696.968	599.232	502.418	425.687	349.574	326.413	298.184	246.264	206.745	192.206	194.031	195.959	198.141	249.669	388.159	510.137	687.845	792.148	843.337	873.45	914.692	937.795	861.511	785.227	708.943	687.403	692.221	635.436	534.266	432.199	351.524	307.649	270.032	239.921	229.289	236.63	228.874	244.994	234.299	231.07	236.289	260.338	286.324	319.688	377.031	414.189	483.286	515.21	550.046	570.831	534.105	497.379	460.652	390.452	319.572	263.597	219.17
12817	WT	Lenti-Reverb-SV40-4	untreat	07_66	RFP	6.52803	TRUE	610.098	682.003	793.847	951.613	1088.77	1222.1	1263.12	1302.35	1271.01	1234.34	1181.48	1128.01	1074.26	1019.39	1013.13	1044.35	1067.35	990.5	946.555	880.87	805.245	708.239	647.867	648.796	706.058	796.982	816.083	799.635	804.939	884.343	999.108	1132.42	1198.62	1239.37	1257.83	1217.71	1190.58	1150.69	1120.09	1116.8	1150.89	1259.76	1454.54	1708.51	2027.13	2462.1	2774.42	3002.28	3117.44	3065.85	2900.02	2751.25	2528.33	2293.49	2061.06	1867.34	1705.76	1508.22	1368.19	1268.44	1184.39	1134.92	1109.23	1108.33	1101.45	1093.88	1087.16	1117.37	1172.34
12818	WT	Lenti-Reverb-SV40-4	untreat	07_67	RFP	9.1441	TRUE			335.613	292.897	255.9	226.719	217.541	252.1	292.575	301.152	325.348	337.395	366.076	392.493	447.31	508.247	477.752	431.545	356.698	325.79	310.399	287.135	291.872	257.458	228.708	219.021	207.743	235.722	285.707	370.225	516.064	624.238	820.349	1041.42	1234.42	1252.86	1271.31	1289.76	1345.59	1318.82	1251.74	1030.8	888.614	778.536	665.547	588.069	561.136	530.863	499.636	448.376	388.731	323.61	272.73	259.308	246.783	248.702	261.109	300.927	284.88	233.835	193.969	178.811	175.035	190.676	200.627	180.946	160.968	134.05	110.133
12819	WT	Lenti-Reverb-SV40-4	untreat	07_69	RFP	7.8132	TRUE	507.768	456.774	414.954	371.07	338.459	299.956	246.431	232.225	256.194	285.554	296.207	279.157	264.112	278.97	291.975	278.265	239.435	213.392	216.289	204.755	182.736	160.717	138.698	119.96	109.08	152.313	246.095	286.847	269.146	247.367	228.336	225.208	274.111	309.103	302.75	286.626	260.626	244.48	243.731	219.651	242.473	263.247	273.381	253.768	231.116	232.768	222.471	206.174	195.08	166.702	144.435	137.229	145.396	181.619	190.493	198.133	251.779	309.071	365.015	350.238	329.917	317.076	287.78	271.352	243.576	205.313	171.123	134.752	111.898
12820	WT	Lenti-Reverb-SV40-4	untreat	07_7	RFP	4.60731	TRUE	2038.54	2218.36	1994.88	1835.67	1609.48	1379.55	1230.14	1228.32	1136.14	1016.48	1072.74	1068.39	1122.71	1068.98	1004.96	919.395	970.554	1027.05	1076.13	1162.01	1237.16	1283.74	1435.96	1808.14	1750.33	1773.27	1780.2	1814.45	1803.9	1821.62	1877.82	1889.59	1796.65	1765.26	1668.72	1512.89	1395.68	1245.1	1159.97	941.257	828.781	774.078	788.685	771.34	753.995	736.65	896.642	1069.07	1058.39	935.414	842.163	642.773	508.8	416.277	343.064	327.999	287.305	237.973	204.231	165.899	139.751	117.979	97.5366	111.373	141.741	137.736	143.092	118.705	94.5592
12821	WT	Lenti-Reverb-SV40-4	untreat	07_70	RFP	12.9469	TRUE	1169.98	1142.34	1146.99	1075.64	1020.35	929.924	879.503	783.094	718.801	654.508	590.215	551.3	474.456	405.597	344.516	272.504	242.601	221.708	209.422	180.612	169.009	163.9	189.537	262.816	389.115	487.645	568.434	634.602	744.927	819.654	830.924	918.32	1077.91	1179.68	1377.2	1483.3	1556.28	1508.33	1551.47	1520.76	1516.73	1367.54	1218.36	1069.17	953.905	820.555	748.073	630.322	541.201	457.165	398.104	320.542	263.647	235.249	186.941	142.742	106.144	93.7768	76.4883	62.4031	59.2421	53.8009	45.1926	37.1624	29.8287	25.5366	25.8555	32.5719	36.7048
12822	WT	Lenti-Reverb-SV40-4	untreat	07_71	RFP	2.44885	TRUE	4380.66	4302.68	4304.2	3881.87	3459.54	3037.22	3159.98	2761.09	2541.82	2309.77	2350	2013.57	1970.24	2097.19	2353.3	2512.87	2633.21	2730.82	2649.22	2608.6	2227.41	1943.1	1892.14	1776.65	1669.17	1579.49	1337.9	1279.33	1076.01	963.724	914.5	850.952	794.487	779.61	789.603	869.361	924.2	975.465	1032.73	1031.95	1071.02	961.227	894.238	785.232	767.117	696.418	691.014	685.588	673.195	644.78	586.593	582.339	543.838	534.567	497.714	522.982	549.556	583.146	667.157	792.008	863.759	939.792	1115.55	1362.82	1612.4	2009.87	2219.32	2689.07	2959.11
12823	WT	Lenti-Reverb-SV40-4	untreat	07_72	RFP	7.69152	TRUE	173.752	214.26	254.506	285.922	291.509	326.412	325.295	358.095	378.173	400.708	406.254	410.151	415.356	433.076	409.879	382.253	349.556	330.241	303.787	299.997	280.658	263.742	261.142	253.379	225.101	228.76	248.57	302.523	325.714	348.468	360.178	325.15	313.992	334.906	342.032	347.552	360.776	358.204	394.817	475.722	486.713	489.605	499.522	488.668	514.23	584.229	655.645	699.328	704.013	722.008	716.341	768.946	826.388	900.977	916.056	830.317	671.331	544.841	427.509	327.151	272.332	216.296	190.946	164.482	120.759	99.7394	86.011	69.3289	54.4378
12824	WT	Lenti-Reverb-SV40-4	untreat	07_74	RFP	11.5887	TRUE	3063.59	3140.16	3115.73	3158.22	2989.41	2820.61	2651.8	2633.12	2549.69	2374.55	2170.35	1723.92	1453.75	1243.97	1078.29	917.833	752.958	630.979	526.238	494.407	545.757	614.348	645.355	629.948	615.493	666.517	702.889	682.968	687.276	691.718	693.024	707.792	769.508	778.567	871.756	1049.01	1246.07	1574.47	1836.78	1963.68	1930.49	1897.31	1864.12	1826.32	1692.9	1707.39	1705.92	1551.41	1298.17	1183.64	946.323	799.121	735.915	680.926	621.476	553.953	512.88	484.574	435.755	462.796	527.962	665.276	785.934	904.68	949.737	1014.5	1131.8	1234.05	1377.84
12825	WT	Lenti-Reverb-SV40-4	untreat	07_76	RFP	7.31083	TRUE	496.182	534.07	688.985	731.434	806.683	898.294	955.656	948.57	867.869	840.803	806.199	681.565	552.86	541.412	494.741	451.637	403.283	355.329	337.005	321.446	318.893	333.733	348.573	363.413	405.484	380.898	408.283	417.478	420.87	422.887	431.67	416.332	396.178	363.509	352.136	309.746	262.796	245.939	229.928	206.315	194.051	172.484	170.702	154.62	165.414	185.953	205.816	266.66	335.617	392.682	403.88	411.126	411.467	411.14	374.831	394.245	431.589	484.657	551.968	548.863	517.814	508.605	511.384	497.785	485.283	414.352	361.412	337.044	296.601
12826	WT	Lenti-Reverb-SV40-4	untreat	07_77	RFP	11.5518	TRUE		1313.62	1188.58	1028.16	825.734	599.304	427.267	356.717	321.553	315.921	291.813	295.169	324.969	377.08	470.453	578.87	616.014	588.972	542.696	491.144	425.023	359.76	301.578	275.564	263.539	236.71	202.927	181.986	164.858	211.031	306.978	410.991	558.234	739.249	921.601	1153.15	1252.2	1301.94	1351.69	1401.43	1465.21	1374.6	1155.26	912.397	737.435	610.038	489.934	411.455	315.815	271.282	220.286	184.718	173.71	194.048	229.029	278.82	352.66	395.825	453.55	541.017	607.785	641.549	592.019	593.349	521.796	436.264	346.754	274.225
12827	WT	Lenti-Reverb-SV40-4	untreat	07_78	RFP	13.1351	TRUE	632.181	587.031	517.819	453.166	417.642	374.194	351.202	332.425	320.007	335.551	290.447	224.224	190.579	154.416	129.986	140.057	148.905	144.594	140.436	128.781	111.53	93.8232	80.6965	94.7213	134.886	153.968	166.688	172.559	191.24	230.531	298.761	343.036	403.316	456.972	514.611	566.178	685.781	772.038	919.439	959.645	1038.65	1009.43	980.199	950.972	751.004	625.699	492.872	427.971	357.9	283.892	228.025	195.657	178.182	168.871	136.392	115.498	104.683	143.643	161.843	156.946	144.814	161.645	162.042	150.542	125.361	101.544	99.693	87.7347	78.9324
12828	WT	Lenti-Reverb-SV40-4	untreat	07_79	RFP	8.10252	TRUE	648.411	607.097	555.682	501.882	444.271	383.956	382.457	394.95	482.015	593.599	696.842	750.222	947.336	1306.99	1630.17	1919.16	2129.93	2080.91	1930.07	2113.69	1874.09	1474.17	1205.25	1006.17	778.414	605.043	487.204	409.755	342.586	320.823	328.609	311.128	320.023	297.462	299.236	307.49	316.785	334.118	338.058	329.48	336.721	317.086	306.797	312.724	323.727	337.861	341.945	349.452	326.637	307.371	300.66	328.662	386.692	464.269	563.669	650.906	669.012	589.181	521.69	473.736	410.439	344.397	303.153	263.441	217.654	194.134	160.377	126.398	100.778
12829	WT	Lenti-Reverb-SV40-4	untreat	07_8	RFP	7.41241	TRUE	3956.28	3774.57	3743.08	3758.15	3773.23	3788.3	3658.76	3794.93	3803.11	3872.6	3701.25	3827.25	3418.02	3290.18	3019.8	2885.64	2663.4	2513.51	2363.16	2228.7	2130.65	1956.5	1760.55	1652.64	1456.01	1373.45	1313.53	1292.73	1386.95	1531.19	1702.96	1981.01	2125.83	2352.32	2453.08	2412.7	2368.36	2542.67	2602.93	2970.05	2879.23	2788.41	2697.59	2847.14	2889.39	2665.98	2431.66	2189.06	2139.49	2621.73	2877.03	2968.75	3382.77	3377.19	3836.28	3816.16	3972.79	3805.96	3674.91	3153.97	2806.55	2430.05	2102.54	2019.39	1643.71	1434.15	1369.09	1316.12	1217.76
12830	WT	Lenti-Reverb-SV40-4	untreat	07_81	RFP	9.89033	TRUE	2039.92	2166.28	2084.08	2138.61	2105.7	2147.28	2263.61	2373.52	2476.54	2310.76	2178.32	2084.22	1896.58	1738.08	1655.1	1565.86	1521.16	1501.73	1483.95	1591.38	1724.55	1889.91	2123.71	2498.53	2758.57	3048.23	3404.3	3638.85	3817.49	3703.78	3796.07	3669.94	3152.67	2950.24	2718.65	2316.3	1940.04	1574.42	1275.55	1026.55	785.543	666.712	628.982	607.096	634.383	717.923	863.41	1051.28	1179.22	1365.39	1428.38	1457.95	1357.23	1265.51	1152.87	1002.57	861.181	714.415	572.241	482.705	380.103	328.024	297.339	302.578	310.456	352.929	421.348	475.942	578.114
12831	WT	Lenti-Reverb-SV40-4	untreat	07_83	RFP	5.92077	TRUE	256.51	300.842	411.306	499.286	552.905	587.65	658.773	838.583	1155.44	1349.95	1280.71	1223.42	1161.03	1123.54	971.785	866.822	763.054	699.927	551.346	475.806	404.744	332.043	285.891	257.766	245.531	263.214	268.01	266.157	266.415	263.996	260.432	243.512	249.817	247.693	252.175	254.585	237.55	245.517	253.702	255.589	234.305	224.378	221.64	211.766	202.752	192.824	161.683	137.707	137.565	137.155	171.204	209.417	285.886	343.207	397.133	439.069	470.285	537.012	560.901	582.647	607.813	586.843	594.433	545.38	484.303	446.716	387.991	347.433	295.931
12832	WT	Lenti-Reverb-SV40-4	untreat	07_84	RFP	3.70898	TRUE	637.01	688.534	623.507	609.749	540.052	507.594	425.638	409.911	344.676	329.179	325.029	292.449	306.457	284.271	251.859	266.012	258.415	291.83	295.447	312.259	325.784	325.35	340.902	371.203	444.262	450.65	444.874	466.272	441.968	389.257	399.664	375.486	450.58	495.117	518.604	514.229	520.823	503.893	502.505	577.988	696.061	783.275	790.556	703.657	698.883	685.431	700.19	722.626	813.348	862.835	819.396	742.461	728.034	627.987	580.866	493.84	451.866	447.119	514.49
12833	WT	Lenti-Reverb-SV40-4	untreat	07_85	RFP	9.51804	TRUE	471.916	448.332	488.191	537.745	583.485	629.551	677.873	742.517	728.001	743.954	691.211	632.06	608.3	543.087	478.151	375.858	286.698	238.358	192.906	150.428	117.137	104.008	112.18	139.314	186.305	244.764	254.247	278.479	286.622	297.415	337.669	347.334	378.875	350.12	353.861	355.872	358.042	373.556	379.127	327.891	298.355	278.122	253.901	269.8	309.27	289.139	271.268	260.037	253.277	266.205	363.846	473.92	565.871	600.782	655.532	749.139	821.186	850.411	915.714	872.259	832.229	836.973	803.941	712.24	687.684	641.946	555.302	463.552	409.984
12834	WT	Lenti-Reverb-SV40-4	untreat	07_87	RFP	3.09809	TRUE	2608.99	2565.7	2572.86	2637.54	2441.4	2219.21	2086.41	1956.93	1670.88	1598.12	1557.52	1553.58	1478.61	1353.86	1394.6	1353.42	1386.34	1301.59	1207.43	1254.7	1257.48	1261.96	1202	1180.47	1162.25	1069.13	1115.66	1000.47	876.169	917.509	890.531	790.176	816.539	818.746	770.158	778.886	788.794	865.521	924.406	945.625	1036.7	1298.05	1381.49	1241.82	1212.59	1155.44	1320.05	1475.48	1588.48	1626.42	1545.31	1572.71	1459.44	1392.56	1383.52	1316.64	1279.77	1289.48	1271.15	1288.79	1329.31	1497.6	1623.83	1917.11	2162.59	2314.76	2552.09	2708.07	2900.45
12835	WT	Lenti-Reverb-SV40-4	untreat	07_88	RFP	8.76717	TRUE			3969.78	3464.37	3250.43	2761.63	2527.72	2372.73	2221.32	2167.19	2186.39	2256.3	2545.56	2946.4	3232.52	3537.94	3937.21	4501.02	4681.72	4748.61	4531.95	4059.48	3825.77	3051.73	2646.78	2259.33	1988.82	1773.95	1556.49	1485.05	1335.7	1249.12	1336.14	1265.38	1355.14	1352.65	1359.64	1371.68	1479.66	1550.32	1599.67	1654.77	1585.48	1627	1615.7	1747.68	1953.04	2219.17	2472.73	2623.52	2614.51	2686.77	2582.89	2409.59	2157.71	2072.27	1979.98	1803.43	1668.16	1456.05	1345.26	1300.9	1323.84	1356.68	1541.72	1744.68	2068.42	2360.05	2637.11
12836	WT	Lenti-Reverb-SV40-4	untreat	07_89	RFP	2.47125	TRUE	2568.28	2139.42	1796.53	1596.02	1220.7	1041.43	960.196	894.402	901.727	1009.07	1070.65	1311.1	1428.67	1468.14	1586.37	1674.92	1636.58	1557.14	1366.39	1238.89	1098.24	924.981	882.494	963.08	1118.73	1198.42	1115.88	1076.89	985.51	905.561	868.835	753.53	707.74	650.021	578.819	537.895	518.103	515.276	513.863	551.259	540.209	693.337	960.916	1118.44	1292.04	1408.47	1505.14	1491.12	1503.62	1501.95	1450.84	1417.69	1474.33	1552.47	1629.85	1698.51	1830.77	2028.59	2204.74	2304.44	2498.12	2832.79	3083.95	3158.36	3143.6	3004.54	2865.48	2726.42	2571.78
12837	WT	Lenti-Reverb-SV40-4	untreat	07_9	RFP	2.27404	TRUE	1874.45	1607.35	1415.23	1333.47	1378.35	1368.82	1510.81	1632.77	1617.66	1624.47	1643.31	1894.92	1936.51	1967.29	2052.77	1962.74	1860.53	1959.03	2035.62	2067.04	1962.48	1928.56	1939.51	1911.67	2052.28	2232.68	2401.69	2562.02	2739.03	2714.4	2709.85	2996.64	3115.69	3242.63	2986.51	2960.56	2710.78	2544.15	2596.57	2551.44	1355.71	1532.52	1709.33	1886.14	1691.71	1603.19	1409.92	1286.18	1121.58	1009.23	897.592	774.312	655.521	576.171	493.652	451.592	393.456	331.019	311.739	292.108	251.421	259.348	231.463	231.89	224.303	224.175	223.464	235.694	256.427
12838	WT	Lenti-Reverb-SV40-4	untreat	07_91	RFP	6.05611	TRUE	313.373	379.913	418.724	474.408	498.589	499.922	461.734	417.458	387.308	363.184	351.234	337.434	348.427	329.123	303.991	267.295	245.131	214.855	211.045	189.273	167.501	145.73	140.847	112.731	85.3512	69.1489	57.3598	54.7483	40.9637	38.607	40.5983	45.3161	68.8929	86.1398	90.008	87.9963	87.4108	74.6906	74.6376	79.9922	63.7254	52.6877	55.2292	113.943	267.327	374.782	478.043	561.999	781.877	753.105	736.318	736.586	785.41	795.672	711.091	696.18	631.011	569.293	546.066	482.227	443.543	349.249	280.79	241.439	212.914	234.281	349.42	396.278	377.791
12839	WT	Lenti-Reverb-SV40-4	untreat	07_92	RFP	9.52989	TRUE	263.925	273.26	290.34	284.916	278.897	270.23	249.356	248.29	266.647	309.869	341.3	355.891	359.252	354.45	357.357	328.856	336.185	311.176	302.952	282.438	278.891	266.296	256.998	232.307	221.149	216.963	201.977	206.465	225.928	274.097	293.651	358.734	423.817	488.9	578.946	623.912	617.97	600.594	579.546	549.063	539.708	627.889	697.667	750.112	780.659	883.555	995.686	932.942	838.208	676.062	515.831	396.7	305.47	253.175	225.979	217.901	198.184	222.324	269.032	281.716	295.382	313.617	328.705	328.674	321.605	328.461	323.604	313.863	294.14
12840	WT	Lenti-Reverb-SV40-4	untreat	07_93	RFP	8.95788	TRUE	1046.6	844.567	715.47	584.448	541.417	613.948	679.701	685.277	739.647	769.18	774.59	765.423	776.406	750.917	818.956	917.797	1043.52	1276.98	1239.06	1201.13	1163.21	1072.63	887.068	734.505	585.575	476.052	365.211	302.971	224.404	184.384	189.918	182.129	200.642	182.225	182.975	189.535	263.454	359.016	436.807	469.457	488.552	449.936	485.862	465.565	494.242	424.264	366.504	334.934	269.896	231.627	195.242	168.608	190.77	255.769	321.176	408.547	421.709	524.521	586.515	623.452	642.566	725.61	812.447	821.451	770.262	742.761	740.419	725.196	726.543
12841	WT	Lenti-Reverb-SV40-4	untreat	07_94	RFP	2.59929	TRUE	1550.41	1769.2	1867.82	2034.95	2341.62	2852.37	3264.61	3830.84	4070.99	3971.7	4209.02	4470.07	4672.87	4919.74	5305.92	4812.99	4599.46	4628.71	4650.06	3924.19	3224.12	2950.03	2592.81	2270.19	2178.24	2180.72	1982.95	1785.18	1587.41	1823.57	1573.24	1374.89	1197.09	1116.89	977.706	772.144	632.389	481.933	403.961	368.993	341.708	293.282	303.671	283.447	241.535	256.211	244.115	293.633	283.629	281.948	286.107	273.527	287.609	293.885	269.033	277.05	285.996	259.746	251.652	256.124	241.641	256.506	232.468	222.465	223.569	243.034	202.144	204.415	174.407
12842	WT	Lenti-Reverb-SV40-4	untreat	07_95	RFP	6.2467	TRUE	502.876	481.22	446.025	362.573	353.596	357.295	386.861	442.983	533.286	582.629	710.266	827.481	974.598	1273.17	1395.54	1461.88	1491.29	1601.98	1593.95	1457.67	1383.71	1335.16	1184.41	1033.66	882.912	800.104	699.277	564.688	453.69	386.594	350.131	301.952	304.625	280.232	301.2	290.859	266.718	256.115	246.247	240.339	213.717	179.849	180.231	164.714	168.71	159.196	155.108	158.337	152.258	137.598	118.315	122.326	139.75	205.119	296.835	401.856	482.037	542.341	538.252	548.245	531.869	499.419	473.579	415.008	330.595	298.575	290.27	268.208	227.512
12843	WT	Lenti-Reverb-SV40-4	untreat	07_96	RFP	10.9267	TRUE	401.931	287.656	220.368	195.006	155.828	170.259	302.804	442.54	559.965	674.21	769.123	817.697	881.154	916.192	952.473	846.072	766.879	682.577	599.618	539.67	503.669	428.128	400.855	392.302	380.504	347.417	309.359	271.301	233.243	202.415	194.519	151.014	125.974	129.682	150.285	143.233	159.056	195.701	249.054	324.332	353.482	380.184	385.526	464.605	508.185	552.79	508.026	494.845	468.49	398.299	313.908	264.928	221.319	189.549	192.218	271.922	336.776	367.99	373.446	347.735	336.686	370.159	448.015	539.478	607.144	679.238	813.843	959.635	930.423
12844	WT	Lenti-Reverb-SV40-4	untreat	07_97	RFP	1.68369	TRUE	913.546	889.604	785.471	806.49	927.053	1022.86	1099.36	1109.29	1020	1012.62	997.965	992.544	1006.14	962.755	887.799	790.606	721.147	678.198	663.963	738.668	838.638	952.002	1076.29	1033.9	991.511	949.123	913.193	871.823	799.684	743.46	713.456	683.97	692.581	697.042	725.741	645.322	633.708	639.764	674.381	651.145	605.858	602.821	594.677	586.236	588.141	565.844	511.599	488	431.445	386.634	333.734	293.529	266.481	238.979	214.342	217.693	256.793	336.138	358.985	383.142	379.59	354.648	312.981	292.345	282.3	274.627	291.318	288.106	259.046
12845	WT	Lenti-Reverb-SV40-4	untreat	07_99	RFP	5.57173	TRUE	1115.15	1103.97	1098.81	1026.21	971.862	879.981	796.486	748.732	774.945	775.009	773.84	739.605	773.348	819.839	736.315	692.371	692.941	583.18	513.354	446.245	403.591	427.363	408.574	369.878	372.997	372.817	378.864	426.304	534.14	664.927	767.302	831.663	960.776	894.549	892.858	957.905	1023.39	949.202	870.721	848.19	847.441	831.128	809.222	768.378	835.815	861.294	902.439	1042.69	1136.91	1301.57	1431.29	1681.23	1825.86	2060.74	2131.61	2205.69	2234.85	2249.66	2333.37	2261.64	1791.55	1598.09	1277.84	1062.11	944.98	856.833	795.806	731.27	652.732
12846	WT	Lenti-Reverb-SV40-4	untreat	08_0	RFP	4.28707	TRUE	139.945	175.652	220.845	271.441	348.924	436.193	470.021	458.918	406.573	362.831	354.179	380.6	359.972	338.336	319.319	283.618	251.715	245.162	254.543	216.008	200.377	184.745	169.114	144.792	126.976	102.985	90.5904	75.3875	49.2809	43.797	33.9696	23.6179	14.332	16.2487	27.0012	49.0284	56.283	49.3704	48.988	41.3649	45.0142	43.6716	44.1757	30.2577	31.8052	23.2284	21.5664	13.2098	11.9824	0.55769	12.6652	29.3533	104.321	179.289	254.258	340.445	390.159	450.724	454.705	477.482	536.815	461.169	437.84	323.499	231.042	183.583	173.323	153.293	136.768
12847	WT	Lenti-Reverb-SV40-4	untreat	08_1	RFP	8.26614	TRUE	1291.02	1321.54	1611.69	1809.24	1966.68	1949.87	1844.28	1738.7	1633.11	1568.79	1517.04	1585.06	1391.78	1202.9	953.833	764.585	609.99	508.675	428.939	327.856	260.315	218.182	173.66	142.07	142.761	122.876	100.123	109.223	100.363	146.378	201.315	268.794	389.045	519.073	638.955	718.098	677.018	646.582	612.234	616.165	677.617	756.559	786.867	829.558	905.856	777.833	684.999	554.944	512.331	442.668	449.365	406.09	409.066	426.535	453.901	582.719	798.768	1121.3	1352.17	1494.49	1569.24	1531.94	1343.92	1111.98	825.207	620.361	533.308	432.089	370.712
12848	WT	Lenti-Reverb-SV40-4	untreat	08_10	RFP	6.22322	TRUE	328.145	382.794	414.706	442.145	444.367	429.458	399.208	375.498	336.99	338.908	356.92	355.131	374.251	394.415	414.632	361.776	308.92	256.064	211.808	161.391	119.186	94.0129	65.2945	47.3792	48.321	52.3625	66.5428	75.5843	84.4885	108.808	117.583	109.08	99.9495	90.5586	81.6473	71.9012	60.2243	61.1396	55.0703	53.8543	93.2425	144.298	177.312	188.082	196.284	317.949	302.229	296.735	291.241	285.747	284.176	252.054	221.725	195.438	160.851	140.294	144.669	146.928	146.477	141.835	163.878	170.289	194.619	226.553	258.721	296.324	322.408	402.825	427.935
12849	WT	Lenti-Reverb-SV40-4	untreat	08_100	RFP	7.34813	TRUE	417.39	383.907	328.404	330.05	367.385	400.083	381.604	363.125	344.646	286.162	277.114	262.363	252.76	224.838	273.932	350.314	400.141	384.992	340.759	267.247	211.437	173.119	132.581	111.07	95.027	67.846	58.6991	51.3153	35.4467	32.9451	30.6503	28.8421	29.1204	44.831	61.8865	74.9072	92.2437	105.238	134.926	199.966	295.85	341.251	360.402	352.793	339.285	333.516	301.097	261.891	232.189	194.998	171.647	143.229	141.854	142.258	153.193	213.581	294.95	375.015	434.536	510.835	618.035	600.411	582.787	565.162	582.195	613.622	589.807	501.244	389.442
12850	WT	Lenti-Reverb-SV40-4	untreat	08_101	RFP	1.80099	TRUE	410.769	426.924	423.797	437.752	475.189	527.435	566.319	597.705	587.832	510.175	432.518	354.861	322.174	314.699	332.181	320.952	358.086	362.32	379.54	310.758	288.032	261.226	235.997	210.878	200.902	206.36	188.145	169.62	141.661	125.389	121.773	97.8508	65.4021	58.3111	42.3222	34.923	33.956	32.8563	46.8191	59.5074	72.1195	74.6668	97.9453	102.073	109.504	127.149	119.472	123.748	120.635	115.579	119.427	116.097	125.8	112.204	105.389	101.049	105.049	129.101	139.578	161.314	196.233	213.263	252.91	291.333	332.986	407.338	417.437	445.753	466.072
12851	WT	Lenti-Reverb-SV40-4	untreat	08_103	RFP	12.8043	TRUE	1017.42	1411.17	1812.45	2206.78	2629.84	3041.66	3351.11	3516.68	3510.87	3461.89	3372.81	3269.77	2721.83	2006.42	1823.47	1672.37	1660.89	1709.83	1644.56	1748.52	1951.44	2083.35	2051.57	1786.23	1684.45	1522.22	1215	1177.52	1190.9	1188.16	1154.9	980.539	892.701	885.343	940	1005.88	1084.61	1132.17	1266.73	876.354	1436.48	1996.61	2556.73	2682.14	3187.08	3237.22	3624.84	3619.32	3904.02	3914.77	3609.16	3417.69	3068.27	2750.68	2432.27	1987.04	1722.66	1449.55	1161.46	992.301	966.443	994.471	965.874	834.826	820.397	844.315	919.19	1023.72	1173.05
12852	WT	Lenti-Reverb-SV40-4	untreat	08_104	RFP	5.71155	TRUE	3234.63	2520.3	1996.97	1633.88	1364.16	1138.3	978.91	924.176	989.071	1046.63	1146.36	1187.32	1172.64	1172.61	1297.96	1394.11	1471.35	1417.27	1365.43	1216.01	1215.8	1120.26	926.1	885.163	836.111	803.087	818.911	739.626	660.34	581.055	589.397	539.322	491.165	473.929	539.352	606.786	641.292	776.225	948.036	947.822	819.693	742.141	700.047	560.38	491.748	401.496	325.428	294.083	258.176	256.682	285.957	392.051	496.242	640.985	906.244	1306.15	1459.64	1579.15	1775.06	2132.41	2451.19	2406.54	2248.06	2014.24	1752.82	1587.29	1406.81	1224.78	1006.78
12853	WT	Lenti-Reverb-SV40-4	untreat	08_105	RFP	10.9267	TRUE	1979.77	1807.99	1784.04	1973.53	2235.84	2644.83	3014.52	3162.65	3436.27	3855.4	4832.97	5426.84	6059.15	6419.49	6774.82	6764.93	5954.03	5143.12	4332.21	3778.34	3247.47	2771.03	2263.2	1844.32	1486.83	1208.68	1049.62	1017.73	1056.36	1255.55	1496.09	1912.28	2307.77	2621.65	2733.98	2761.04	2703.13	2566.39	2178.65	1955.91	1729	1434.82	1213.18	965.776	804.108	656.547	546.196	497.062	428.799	405.428	397.775	456.953	675.307	959.688	1334.36	1774.63	2236.05	2674.73	3119.07	3491.86	3379.33	3266.79	3154.26	3334.05	3134.32	2857.55	2249.61	1884.61	1611.31
12854	WT	Lenti-Reverb-SV40-4	untreat	08_108	RFP	5.02172	TRUE	530.448	592.426	703.781	677.772	692.468	673.047	715.619	654.19	647.343	643.707	616.001	547.326	478.651	409.976	378.695	333.637	283.831	271.027	266.912	259.734	216.905	236.388	245.033	288.447	260.683	211.301	210.008	225.972	239.054	237.457	240.645	231.181	218.745	237.52	243.173	260.046	309.977	336.062	314.029	280.45	251.431	226.299	190.482	147.871	131.638	107.158	93.0975	74.3347	67.3396	39.944	39.5557	45.7025	57.7114	55.9161	53.9852	61.1694	62.8273	67.2633	62.5316	61.2277	61.6349	65.4407	53.9271	46.7826	36.744	40.025	31.6366	48.7241	77.6727
12855	WT	Lenti-Reverb-SV40-4	untreat	08_109	RFP	3.37947	TRUE	943.118	1236.06	1361.04	1370.04	1320.91	1214.87	1226.19	1341.45	1406.55	1537.43	1770.56	1655.69	1383.66	1186.11	973.389	761.224	647.125	480.292	425.975	357.692	337.95	274.243	226.988	222.879	258.643	308.072	373.967	428.533	426.449	438.281	401.982	390.239	363.631	289.97	264.074	238.37	203.408	197.002	181.691	156.067	113.165	74.549	79.312	91.6716	102.513	110.49	105.65	94.2851	86.7141	79.5475	77.5666	90.4108	86.2773	91.2146	76.5845	66.0367	66.9164	65.8066	63.1523	68.1481	65.6328	63.1175	60.6021	72.1149
12856	WT	Lenti-Reverb-SV40-4	untreat	08_110	RFP	4.30373	TRUE	564.505	601.425	594.372	549.231	606.954	618.906	642.236	696.882	775.441	768.514	728.992	670.441	593.286	584.155	526.69	477.746	442.347	467.023	450.503	415.848	447.323	499.711	442.914	486.054	524.505	541.288	569.845	573.475	623.527	556.489	533.89	477.308	427.006	366.746	327.481	278.55	221.247	167.097	126.554	117.417	105.505	98.2578	105.486	107.385	129.282	169.78	199.556	230.387	240.405	230.893	218.976	203.35	174.016	142.362	114.937	103.54	94.4609	85.5039	63.5367	66.9592	69.4978	79.6785	74.5731	63.7247	46.232	46.8879	55.8205	69.6267	74.5528
12857	WT	Lenti-Reverb-SV40-4	untreat	08_113	RFP	8.69268	TRUE	201.66	231.968	347.62	455.149	599.478	932.496	1162.48	1395.15	1513.45	1616.75	1558.73	1493.75	1308.89	1148.56	1006.98	910.979	875.657	865.391	857.259	885.727	818.526	786.631	823.945	811.956	880.428	969.956	1162.57	1431.12	1267.09	1103.06	939.03	885.602	829.09	740.52	692.57	664.229	636.404	582.95	496.066	409.662	357.01	330.739	322.769	347.51	359.959	428.485	549.729	650.295	797.626	873.1	888.514	906.282	830.273	828.114	883.966	1000.4	1096.86	1153.36	1325.71	1437.06	1435.4	1412.07	1409.8	1428.06	1342.55	1231.33	1030.9	1033.66	935.302
12858	WT	Lenti-Reverb-SV40-4	untreat	08_114	RFP	3.08332	TRUE	2918.25	2508.07	2107.65	1910.28	1825.38	2013.91	2184.09	2350.91	2661.43	2552.69	2592.82	2601.1	2760.2	2835.14	3139.24	2909.72	2688.01	2386.18	2192.18	1962.09	1856.2	1760	1358.39	1278.88	1199.36	1119.85	1078.13	938.17	886.124	910.957	912.609	936.533	951.33	991.048	876.606	753.126	629.584	515.502	425.19	337.225	271.563	221.248	193.748	160.938	149.79	141.811	141.149	142.913	135.007	135.199	185.207	322.33	528.367	757.124	901.127	1110.44	1213.13	1363.31	1669.16	2147.61	2475.74	2823.8	2639.18	2357.82	2045.05	1744.88	1431.02	1114.35	824.766
12859	WT	Lenti-Reverb-SV40-4	untreat	08_115	RFP	8.1159	TRUE	291.141	340.361	424.36	410.804	469.813	520.298	655.958	644.871	607.03	535.559	449.912	408.321	350.56	312	299.346	266.382	261.353	248.338	214.518	182.93	196.692	237.756	262.888	268.383	342.787	377.973	419.894	455.363	478.69	462.853	465.398	467.944	470.49	440.679	407.298	334.63	301.627	241.219	187.634	147.847	138.472	120.603	107.346	86.1691	68.2866	57.3229	56.7892	55.5577	76.2896	85.5984	117.893	120.846	135.907	134.95	134.363	126.136	114.425	105.553	80.2961	73.5413	77.1404	83.7896	114.39	174.617	219.541	244.883	252.795
12860	WT	Lenti-Reverb-SV40-4	untreat	08_116	RFP	5.12044	TRUE	1468.14	1973.27	2377.5	2970.66	3339.04	3687.66	3803.79	4613.95	5114.82	5387.27	5514.18	5252.28	5512.46	5774.48	7005.68	7808.32	9709.62	10931.4	12727.9	13850.4	15795.4	16291.3	17211.4	18300.2	18365.1	18150.5	19736.2	21321.9	22907.5	19254.7	16442.2	16016.2	15162.2	15467.6	15608.3	15665.9	15880	15675.2	15179.7	13883.6	12887.4	12548.6	12130.9	11378	10968.9	10819	10076.5	9549.13	10058	10632.1	9744.5	9922.35	8840.41	9041.99	9008.97	8954.98	7931.67	8429.9	7189.39	7182.62
12861	WT	Lenti-Reverb-SV40-4	untreat	08_119	RFP	5.4516	TRUE	2120.03	1628.31	1478.86	1285.56	1125.89	1043.45	925.207	917.292	948.818	893.617	895.854	923.134	965.022	1092.13	1200.27	1345.52	1504.78	1604.18	1658.61	1734.4	1647.56	1727.29	1638.16	1756.21	1862.58	1859.4	1995.14	2137.26	2251.72	2035.96	1820.2	1604.44	1354.42	1057.81	826.664	743.97	615.532	569.201	543.108	556.135	565.777	553.979	501.733	449.304	364.421	325.014	282.322	259.509	211.663	186.57	174.978	167.873	158.091	168.302	167.482	162.292	163.017	208.308
12862	WT	Lenti-Reverb-SV40-4	untreat	08_120	RFP	3.30883	TRUE	2657.76	2376.15	2190.87	1990.88	1785.14	1515.44	1433.27	1472.84	1481.49	1614.68	2066.72	2402.94	2664.34	2835.07	3091.74	3274.79	3637.24	3526.99	3569.74	3228.56	2887.37	2546.18	2329.51	2216.33	2034.65	1785.07	1646.99	1572.1	1551.27	1627.97	1729.75	1809.32	1727.9	1808.52	1824.92	1857.61	1993.02	2001.44	1885.06	1689.98	1554.01	1476.94	1296.6	1110.82	963.692	954.394	830.091	724.323	674.21	624.098	573.985	546.179	522.503	484.099	392.366	326.557	332.904	316.43	283.779	312.89	347.629	364.773	382.574	406.155	416.64	345.902	315.126	292.783	306.793
12863	WT	Lenti-Reverb-SV40-4	untreat	08_121	RFP	14.1178	TRUE	365.582	424.047	463.02	515.518	543.644	557.818	566.498	562.08	554.245	543.222	562.88	499.206	559.123	619.041	678.958	706.659	706.406	626.324	515.369	425.103	373.23	297.604	263.88	232.568	218.355	193.029	181.757	169.794	143.491	134.969	123.399	107.604	93.9202	87.467	80.1185	82.323	81.6281	80.6709	92.6748	106.421	126.995	194.851	297.336	431.118	538.223	602.621	598.131	610.195	575.833	573.339	535.576	452.637	369.698	286.759	270.987	218.728	187.144	157.404	136.881	114.414	109.589	91.2914	85.4772	89.4861	82.8254	90.3105	97.3947	94.2775	94.2047
12864	WT	Lenti-Reverb-SV40-4	untreat	08_122	RFP	6.51092	TRUE	234.405	226.252	243.642	239.519	268.833	363.763	480.191	562.34	577.754	619.093	634.999	596.892	591.853	567.581	543.049	483.844	442.631	414.582	378.275	326.29	300.696	301.603	287.318	341.041	401.421	447.807	524.794	614.417	679.897	767.809	807.969	857.458	821.801	786.144	750.487	749.807	788.594	844.847	850.335	715.893	526.789	431.389	325.848	248.683	187.204	149.269	129.124	110.459	107.353	116.928	141.293	146.618	156.938	145.487	125.971	99.7621	85.7655	77.5827	70.2846	68.0617	68.2844	71.2426	60.8471	53.7434	47.8873	48.8777	42.501	30.7597	23.8549
12865	WT	Lenti-Reverb-SV40-4	untreat	08_123	RFP	8.23948	TRUE		1879.37	1724.89	1591.39	1405.55	1313.51	1225.74	1143.55	988.514	841.616	746.498	670.097	573.736	552.214	549.352	589.378	625.942	705.203	734.424	715.424	733.708	812.832	845.47	878.108	910.746	842.468	728.876	563.481	426.265	324.439	255.441	214.436	179.672	153.945	151.959	163.281	159.684	156.655	143.486	131.758	137.348	121.788	141.12	127.025	130.837	136.647	151.494	190.38	309.002	553.55	1098.11	1699.8	2184.5	2300.11	2472.13	2193.93	1983.72	1839.37	1526.04	1287.16	1053.7	860.634	771.088	672.47	560.465	452.928	426.34	493.108	544.979
12866	WT	Lenti-Reverb-SV40-4	untreat	08_124	RFP	4.1439	TRUE	2827.73	3040.26	3332.55	3396.57	3902.59	3813.69	3684.89	3743.54	3299.39	3212.63	2776.09	2342.57	2101.06	1909.35	1492.41	1491.81	1264.11	1075.76	887.413	699.066	697.027	726.908	680.629	532.813	486.919	444.253	399.922	378.898	353.652	333.614	301.546	262.879	235.708	217.991	191.702	182.166	160.428	132.303	153.606	248.04	400.483	459.003	471.698	417.754	500.841	653.416	807.83	1041.81	1202.87	1309.77	1237.63	1127.61	992.379	797.427	653.819	547.333	444.238	358.435	301.472	252.317	235.913	262.773	241.959	212.361	168.397	142.776	114.534	94.161	71.4708
12867	WT	Lenti-Reverb-SV40-4	untreat	08_126	RFP	5.08647	TRUE	581.531	522.43	588.055	624.497	727.209	881.767	923.916	1078.78	1314.2	1619.33	1642.7	1918.5	1992.43	2066.15	2071.58	2169.48	2143.56	2187.73	2307.99	2327.33	2143.74	2009.88	1958.49	1811.98	1570.5	1490.94	1232.28	1124.86	978.152	841.058	764.468	712.845	748.469	601.86	565.626	549.511	528.373	523.855	500.241	498.346	500.21	481.934	505.859	496.009	528.616	547.541	510.302	492.662	478.193	407.48	364.144	315.349	283.691	249.982	220.775	227.218	223.737	232.557	238.872	236.045	269.922	333.024	412.465	507.537	562.991	641.601	732.515	829.504	828.522
12868	WT	Lenti-Reverb-SV40-4	untreat	08_127	RFP	9.41978	TRUE	760.734	747.671	783.796	853.917	994.632	1299.75	1705.25	2270.24	3032.02	3431.49	3847.03	4364.16	4967.5	5410.22	5173.59	4936.96	4700.33	4675.12	4103.62	3722.4	3314.63	2827.25	2487.8	2149.13	1816.53	1696	1421.6	1336.4	1309.69	1373.53	1516.56	1607.41	1808.86	2147.3	2167.91	2019.13	2031.44	2102	2336.55	2358.89	2160.44	2095.38	1671.63	1394.29	1101.4	835.133	735.116	574.378	519.031	486.615	542.351	533.918	598.544	773.54	969.212	1135.64	1383.36	1492.22	1625.17	1765.62	1860.54	1783.43	1706.31	1629.19	1623.89	1382.9	1249.39	1006.89	745.484
12869	WT	Lenti-Reverb-SV40-4	untreat	08_128	RFP	4.10488	TRUE	868.637	733.002	835.573	885.624	926.229	956.321	976.522	1029.97	982.12	946.847	843.15	830.945	769.284	806.468	889.122	1097.59	1462.55	1758.93	1915.29	2022.23	2017.83	1967.93	1807.82	1761.94	1558.17	1354.41	1150.65	1090.68	856.784	736.336	586.105	473.848	416.357	373.165	386.778	442.524	435.594	423.117	407.172	364.049	397.034	440.593	460.782	451.228	428.047	389.155	368.254	346.94	334.082	290.394	266.476	246.637	232.703	242.969	251.479	319.612	423.217	565.96	752.813	1003	1389.72	1888.59	2376.8	3242.91	4105.15	5210.28	5121.97	5739.04	5583.27
12870	WT	Lenti-Reverb-SV40-4	untreat	08_129	RFP	9.80953	TRUE	730.779	850.398	818.895	812.945	803.312	852.229	788.132	724.035	659.938	646.944	642.569	522.458	434.651	370.044	357.323	320.925	282.569	300.261	308.507	377.527	435.512	456.192	512.122	565.738	642.954	652.325	627.53	611.668	556.018	525.842	491.731	432.212	352.549	320.502	272.114	240.864	198.831	172.69	181.409	221.952	307.687	394.315	496.044	537.255	516.011	502.11	476.873	461.127	400.215	357.8	331.07	302.497	307.734	313.841	319.173	321.708	310.38	279.819	249.257	218.696	246.756	304.134	307.572	301.931	263.429	227.243	176.864	131.38	106.918
12871	WT	Lenti-Reverb-SV40-4	untreat	08_13	RFP	6.30742	TRUE	9497.55	8340.27	7328.36	6762.59	6066.57	4972.9	4049.68	3295.16	2687.95	2266.38	1865.23	1690.37	1495.88	1445.95	1344.2	1336.07	1291.08	1284.94	1295.54	1452.24	1617.03	1834.13	1988.65	2233.87	2306.74	2308.44	2322.31	2273.27	2236.81	2180.53	2108.86	2067.44	2008.39	1876.24	1762.61	1659.77	1598.4	1731.73	1954.52	2215.27	2575.81	3147.8	3411.7	3952.86	3888.47	3824.08	3759.69	3940.35	3638.15	3755.26	3634.89	3609.79	3490.8	3096.02	2868.09	2611.63	2269.64	1827.57	1456.39	1122.55	921.377	745.563	658.601	598.669	577.171	641.324	766.931	968.813	1159.6
12872	WT	Lenti-Reverb-SV40-4	untreat	08_131	RFP	5.48344	TRUE	3396.89	2487.68	2081.91	1560.58	1310.2	1065.66	919.324	948.852	1010.53	1218.97	1447.29	1583.64	1664.79	1792.5	1891.31	1894.51	1934.82	1897.73	1843.13	1767.14	1512.44	1385.36	1279.65	1092.49	961.255	790.047	746.413	641.375	634.078	725.36	876.039	1165.64	1340.81	1373.29	1399.29	1336.25	1339.3	1451.61	1584.22	1485.17	1397.83	1307.24	1182.17	1067.28	976.964	952.625	870.912	781.735	741.42	705.732	670.044	634.356	671.206	616.449	693.958	856.849	837.761	807.551	687.98	654.112	604.879	522.677	435.647	379.707	307.317	252.04	195.915	138.805	100.348
12873	WT	Lenti-Reverb-SV40-4	untreat	08_132	RFP	8.80617	TRUE	352.401	363.791	394.911	494.631	613.341	721.493	693.926	666.821	639.716	612.61	532.881	455.37	369.942	315.393	252.198	201.267	175.126	164.199	151.621	138.506	145.597	182.666	198.952	240.229	296.405	324.417	370.723	388.985	414.706	427.975	432.611	427.526	398.454	369.692	313.02	286.942	240.924	216.34	191.238	160.206	150.486	129.636	122.68	142.381	169.739	195.711	242.483	240.703	238.922	237.141	201.812	152.309	141.862	168.397	174.995	155.671	134.392	95.7762	64.0283	47.1556	47.1731	52.1592	60.5248	52.3827	40.8106	41.7713	29.9879	18.6328	17.6676
12874	WT	Lenti-Reverb-SV40-4	untreat	08_133	RFP	5.19092	TRUE	1334.92	1134.18	1181.74	1119.43	1206.31	1297.55	1352.52	1249.41	1165.47	1225.61	1456.53	1702.04	1877.6	2269.71	2283.48	2285.17	2286.86	2288.54	2241.98	2276.79	2303.72	2249.62	1891.01	1618.73	1430.25	1135.49	945.24	763.971	649.425	646.901	734.858	798.393	874.321	862.16	895.305	832.912	716.426	643.898	552.938	468.506	398.574	418.655	441.654	458.255	471.353	468.608	458.609	404.856	346.441	297.49	272.235	290.601	324.605	385.437	574.21	879.075	1181.18	1573.42	1787.38	1796.39	1920.54	1890.03	1748.62	1764.42	1511.86	1117.63	1156.64	1179.03	1236.82
12875	WT	Lenti-Reverb-SV40-4	untreat	08_134	RFP	7.6893	TRUE	132.042	116.75	124.11	145.949	174.485	203.324	268.254	304.566	327.727	321.561	311.996	318.782	294.951	283.994	251.358	223.368	193.54	173.209	146.913	117.562	80.515	69.4899	55.4007	47.0231	67.5121	62.4268	76.1183	112.656	146.794	164.555	169.11	170.183	168.538	150.7	129.567	116.489	111.349	95.4845	93.646	87.3078	87.4597	80.7327	70.0429	63.5606	64.7422	52.9382	50.0214	44.0951	52.9067	50.6607	60.3916	59.6468	72.4136	78.5234	80.9186	88.4666	92.9402	100.203	87.7238	92.5928	92.5566	88.0017	65.9534	52.2971	36.4421	38.9563	35.5387	25.2814	11.5958
12876	WT	Lenti-Reverb-SV40-4	untreat	08_135	RFP	5.80537	TRUE	1378.42	1231.05	1111.36	1088.85	1200.78	1432.49	1651.14	1741.31	1695.02	1741.6	1731.83	1938	2093.69	2407.38	2818.46	3146.71	3474.75	3686.38	3858.24	2991.13	2676.77	2362.41	2048.04	1853.91	1793.32	1503.11	1252.77	935.438	703.341	537.149	427.681	346.776	312.156	305.551	347.07	404.625	451.519	491.421	481.108	464.703	513.474	528.803	528.409	517.199	483.996	434.807	386.881	348.076	321.537	312.286	283.76	258.844	248.977	222.543	201.163	182.93	181.166	189.02	196.419	230.226	294.746	401.35	650.901	971.689	1302.25	1525.81	1686.85	1757.14	1780.15
12877	WT	Lenti-Reverb-SV40-4	untreat	08_136	RFP	1.32088	TRUE	2945.96	2882.49	2790.22	2803.72	2886.35	2847.57	3048.11	3098.88	3236.6	3326.74	3319.9	3516.35	3471.3	3549.61	3681.41	3834.58	3666.84	3663.85	3835.25	3544.73	3440.41	3420.16	3125.92	3051.4	3166.1	2615.02	2399.61	2184.21	1968.8	2312.87	2414.61	2484.52	2380.44	2449.03	2275.61	1949.46	1729.46	1595.88	1454.99	1227.03	1064.31	961.227	998.552	963.013	1086.78	1287.58	1362.6	1339.14	1257.85	1223.64	1237.96	1295.87	1219.47	1186.15	1233.23	1249.45	1312.59	1332.38	1340.07	1308.11	1179.2	1068.73	935.778	875.234	791.873	697.774	639.919	582.81	555.425
12878	WT	Lenti-Reverb-SV40-4	untreat	08_137	RFP	15.6878	TRUE	215.44	220.94	247.973	241.03	293.392	336.4	373.301	414.97	440.837	437.993	430.643	411.385	408.264	406.13	416.873	401.798	375.732	356.419	342.899	303.808	307.84	309.646	276.357	259.788	266.162	247.647	228.186	223.821	207.775	200.834	198.127	188.517	166.009	147.741	140.194	135.12	141.815	156.35	161.81	171.67	242.699	351.991	456.984	534.275	527.929	524.979	469.526	423.096	386.637	353.342	328.753	304.164	279.575	275.533	252.462	206.397	162.133	127.099	106.582	112.535	131.627	172.408	222.447	302.328	320.977	331.596	325.847	299.501	302.1
12879	WT	Lenti-Reverb-SV40-4	untreat	08_138	RFP	4.76741	TRUE	1141.86	1587.15	2020.22	3109.46	4627.14	5858.43	6783.9	6897.54	7498.77	7535.38	7592.14	6919.42	6442.25	6208.99	5522.23	5018.3	4526.01	4019.03	3714.87	3473.36	3067.38	2673.35	2279.31	1885.28	1722.17	1648.87	1882.79	2015.96	1888.15	1715.4	1527.71	1373.67	1212.72	1189.98	1111.99	1067.14	974.308	838.635	717.342	766.22	989.431	1521.87	1918.11	1990.14	2244.77	1800.39	1438.36	1288.59	1202.19	1395.56	1356.1	1365.11	1375.06	1358.81	1397.21	1383.28	1369.86	1313.89	1262.24	1345.97	1328.16	1465.5	1486.42	1531.45	1549.62	1524.35	1581.48	1658.83	1621.82
12880	WT	Lenti-Reverb-SV40-4	untreat	08_139	RFP	16.0202	TRUE	70.4297	58.5214	49.6984	47.9343	73.4254	97.825	125.339	173.186	223.493	253.498	262.754	246.341	238.864	210.456	186.907	167.815	142.834	131.902	114.787	85.1166	58.6023	63.1332	46.0133	48.0969	63.8558	60.4991	60.6156	73.3962	79.5124	116.308	152.498	173.514	212.256	242.059	232.606	223.153	213.7	173.868	149.795	116.923	92.3931	68.2483	53.247	41.2224	26.0494	11.0293	7.22226	0.66694	-4.14182	-14.531	-8.72881	4.00625	35.3347	71.6539	89.4644	117.038	146.496	183.334	184.872	196.784	190.884
12881	WT	Lenti-Reverb-SV40-4	untreat	08_140	RFP	5.47801	TRUE	1508.91	1438.89	1394.88	1796.19	2393.27	3114.69	3771.81	4017.5	4425.59	4671.91	4249.52	4129.92	4280.43	3797.25	3462	3190.03	2673.06	2466.82	2064.78	1823.32	1688.14	1577.71	1506.08	1411.59	1317.11	1222.62	1113.53	950.634	819.345	806.574	917.917	1234.12	1473.8	1752.68	1846.3	1901.12	1941.23	2126.69	2029.39	1979	1836.16	1490.91	1267.02	1085.83	1048.57	828.188	759.884	646.148	587.649	535.528	477.02	566.034	998.143	1646.28	2818.67	5063.32	7141.61	9421.09	11109.4	12479.8	13369.3	14035.9	14363	10213	10437.5	10662	10886.4	9843.43	8578.47
12882	WT	Lenti-Reverb-SV40-4	untreat	08_141	RFP	13.2987	TRUE	369.075	325.766	285.259	275.305	244.189	209.856	189.871	158.582	122.511	107.808	104.082	108.656	106.434	114.822	119.143	151.577	174.767	190.002	220.002	209.234	206.417	199.208	165.115	157.104	162.135	162.838	150.095	140.343	123.523	124.795	124.509	96.6024	83.5588	84.5012	84.2171	95.5102	93.2312	93.7798	93.9981	105.214	146.212	191	241.323	311.064	394.558	429.037	440.518	405.94	359.904	318.957	324.504	304.519	285.057	265.595	246.132	238.729	205.306	167.074	105.443	90.6293	104.696	104.372	113.873	134.691	136.787	154.153	145.846	131.128	105.599
12883	WT	Lenti-Reverb-SV40-4	untreat	08_142	RFP	8.40349	TRUE	2715.15	2177.29	1885.97	1508.39	1377.92	1142.35	1047.7	1030.8	1131.95	1179.09	1227.97	1092.41	950.347	784.827	661.381	640.361	626.802	679.85	589.439	580.355	490.456	485.648	499.152	509.315	504.487	588.493	781.309	1029.37	1316.13	1557.43	1794.22	1838.62	1919.78	1973.54	2244.95	2296.6	2504.65	2539.88	2575.82	2404.8	2236.31	1759.81	1737.84	1715.87	1693.9	1563.06	1715.32	1771.47	1733.12	1575.13	1551.65	1544.61	1522.29	1397.47	1264.76	1102.47	973.506	846.042	756.165	661.559	590.546	519.213	467.004	437.709	387.39	393.717	367.254	354.148	374.475
12884	WT	Lenti-Reverb-SV40-4	untreat	08_143	RFP	5.02599	TRUE	1206.17	1149.81	1027.7	940.056	867.675	800.509	738.297	670	635.518	632.272	640.948	639.874	616.143	592.411	568.68	446.53	356.071	297.026	245.693	186.497	148.166	126.4	107.834	89.8864	83.987	74.2211	88.3601	118.719	140.229	157.771	165.755	180.198	180.063	182.854	179.947	176.847	171.754	167.366	167.257	187.965	207.413	226.793	230.452	213.982	209.018	193.136	181.748	162.375	149.414	132.337	135.041	134.06	141.735	166.857	231.947	354.395	524.529	685.838	826.12	974.606	1061.02	1107.35	1136.06	1151.97	1121.33	1062.32	984.879	905.846	914.944
12885	WT	Lenti-Reverb-SV40-4	untreat	08_144	RFP	7.90024	TRUE	98.3112	104.205	104.438	101.872	115.338	144.159	202.468	239.449	245.837	287.699	406.529	589.91	724.677	905.32	968.146	913.984	782.267	668.097	542.108	413.444	335.244	285.636	204.31	161.258	163.019	178.706	215.102	205.018	194.339	183.562	182.34	183.787	202.757	203.537	241.681	290.252	356.245	430.388	473.05	479.716	412.674	343.357	250.525	198.162	165.291	143.436	114.972	96.6545	83.7311	56.5753	48.2223	43.9591	38.155	25.5893	27.0364	30.2948	43.6934	61.3942	71.898	102.988	151.699	330.015	595.352	917.55	1368.12	1669.34	1689.22	1740.46	1570.69
12886	WT	Lenti-Reverb-SV40-4	untreat	08_145	RFP	5.325	TRUE	389.38	379.153	360.609	379.519	384.589	441.51	583.517	791.175	1000.26	1211.62	1328.44	1432.84	1537.89	1596.34	1452.7	1350.36	1364.94	1376.33	1317.62	1237.42	1192.18	1160.81	933.55	811.421	762.67	670.088	580.418	494.535	404.665	344.054	286.684	239.205	204.211	183.154	169.741	173.363	205.858	250.138	263.16	255.621	246.412	273.626	287.513	279.279	269.603	260.08	259.53	229.967	203.951	177.307	168.663	148.462	135.907	120.487	113.055	105.154	90.2088	85.092	108.026	185.874	273.086	400.07	569.257	778.481	1111.47	1480.94	1811.87	2334.28	2803.54
12887	WT	Lenti-Reverb-SV40-4	untreat	08_146	RFP	19.461	TRUE	885.431	813.269	776.924	702.932	698.092	742.089	799.302	780.204	777.346	828.564	1085.11	1428.13	1818.84	2105.87	2149.42	2157.16	1992.63	1867.95	1678.44	1404.13	1248.66	1095.19	898.009	840.591	770.45	698.08	654.358	599.931	531.34	479.432	470.686	397.591	366.182	370.514	412.852	487.988	600.194	851.976	1192.18	1583.4	2073.57	2442.33	2705.76	2894.31	2966.76	2914.5	2796.6	2431.56	2215.65	1999.74	1783.83	1599.99	1355.17	1111.61	878.154	686.001	572.535	446.375	351.444	328.145	320.842	356.884	410.815	517.675	574.941	642.112	698.236	713.696	696.95
12888	WT	Lenti-Reverb-SV40-4	untreat	08_149	RFP	7.51403	TRUE	226.269	210.305	216.908	216.221	202.11	207.076	209.678	286.492	243.278	226.534	210.187	193.841	177.495	160.505	150.936	147.729	150.609	155.832	143.399	126.428	106.78	133.711	136.492	147.295	178.665	165.974	163.754	139.256	119.311	114.197	118.919	141.851	195.599	251.691	282.862	313.35	339.446	341.187	335.381	313.082	299.186	282.246	253.859	232.401	220.253	220.051	223.672	220.81	218.478	172.03	163.404	142.74	151.527	179.651	194.573	234.153	327.991	409.376	444.828	437.475	437.765	433.373	467.747	493.224	523.398	554.242	558.749	564.95	560.356
12889	WT	Lenti-Reverb-SV40-4	untreat	08_150	RFP	7.8292	TRUE	743.686	655.242	645.138	655.937	727.289	821.144	896.416	1007.94	1127.99	1202.74	1323.83	1503.67	1839.84	2238.73	2534.05	2798.34	2679.1	2559.87	2440.63	2358.03	2135.4	1884.91	1595.26	1434.72	1181.49	1074.19	959.819	875.491	755.512	673.515	573.401	491.697	426.857	377.644	355.596	329.266	315.279	265.42	236.136	199.1	182.677	167.593	147.349	150.154	149.406	138.733	160.93	183.256	226.759	283.119	388.843	531.067	650.352	948.704	1224.73	1423.85	1483.3	1541.89	1479.38	1412.28	1327.19	1216.78	1125.83	978.35	797.409	699.503	602.951	484.618	380.392
12890	WT	Lenti-Reverb-SV40-4	untreat	08_151	RFP	5.79841	TRUE	1701.99	1716.53	2015.92	2520.45	2920.46	3275.96	3265.82	3211.5	3230.44	3199.68	3283.81	3186.58	2998.04	3186.02	3098.11	2868.25	2638.4	2408.55	2446.83	2400.46	1978.27	1879.76	1512.13	1230.84	1019.46	942.751	936.943	923.841	1004.19	1029.91	1040.97	1042.07	929.38	795.674	726.138	643.989	606.521	501.322	429.825	361.255	320.573	263.381	256.112	370.136	625.191	987.1	1314.16	1636.82	2024.51	2201.07	2131.77	2085.24	1950.1	1829.54	1613.47	1388.75	1188.7	987.693	856.687	760.423	712.089	632.474	609.928	678.759	766.294	773.498	849.246	925.064	992.273
12891	WT	Lenti-Reverb-SV40-4	untreat	08_152	RFP	3.51861	TRUE	2540.92	2849.93	3700.15	5173.61	6187.48	7836.25	8618.34	8110.91	7400.59	6690.27	5979.94	5422.82	4630.94	4392.88	3837.3	3165.16	2881.71	2543.5	2190.74	1758.53	1394.91	1096.33	881.659	728.097	529.612	471.052	442.617	431.442	443.358	487.057	526.012	534.385	495.841	456.184	422.263	407.828	379.88	334.451	305.279	272.061	247.951	206.139	188.488	165.398	172.799	190.443	272.896	369.701	457.363	551.677	615.12	777.073	979.55	1087.18	1121.44	1104.16	1167.25	1212.69	1250.67	1206.98	1226	1206.15	1153.08	1100	1046.92	956.513	830.965	692.698	589.632
12892	WT	Lenti-Reverb-SV40-4	untreat	08_153	RFP	8.31546	TRUE	117.981	116.764	119.034	109.131	107.753	181.154	311.216	384.366	466.868	504.831	511.754	540.765	459.527	442.426	465.821	357.914	356.202	325.928	291.08	235.884	207.369	178.346	146.474	127.358	122.47	94.646	85.3205	73.165	58.9071	60.4542	59.1367	59.6777	51.9576	55.5908	63.0255	74.5063	76.1927	85.3833	110.65	133.808	145.071	153.432	159.505	150.883	144.404	134.889	125.443	108.931	96.8084	73.0886	68.8628	65.0535	64.0588	56.4682	46.2486	39.3918	37.9864	45.6827	41.4191	55.5697	80.2054	83.4146	92.6802	116.32	126.023	140.026	130.279	112.662	98.8259
12893	WT	Lenti-Reverb-SV40-4	untreat	08_154	RFP	15.4028	TRUE	113.482	106.928	89.8845	83.9255	85.2977	87.7502	95.3782	108.462	119.965	156.107	190.071	232.036	256.429	300.921	330.364	323.67	288.429	268.8	204.799	159.723	128.049	106.581	73.9372	49.4704	48.3054	43.4912	58.6926	75.8603	80.577	105.65	128.388	155.889	194.916	199.966	209.78	214.825	212.152	193.557	178.904	164.252	149.599	137.688	121.973	91.1173	68.9637	45.1519	42.9951	36.6044	49.2762	54.9625	73.3868	86.2302	105.63	142.308	202.175	246.502	281.422	293.058	321.703	345.94	354.821	359.779	373.699	359.43	337.967	326.391	287.894	233.396	194.659
12894	WT	Lenti-Reverb-SV40-4	untreat	08_155	RFP	12.4014	TRUE	2123.97	2016.08	2180.77	2365.47	2668.25	2532.41	2452.07	2209.4	2109.48	1903.42	1805.69	1660.49	1659.16	1675.72	1692.27	1708.83	1638.82	1826.87	1933.39	1921.5	1812.88	1456.44	1132	841.35	643.631	544.83	513.869	510.442	517.711	569.159	600.477	506.08	395.86	344.007	313.491	329.594	401.939	557.866	731.211	945.061	1122.87	1419.63	1639.27	1913.86	2090.24	2156.3	2255.86	2307.59	2138.64	1909.71	1718.49	1509.26	1194.09	1093.34	933.13	843.872	642.873	489.613	408.591	409.243	469.135	500.873	526.351	466.877	437.81	416.732	492.308	571.284	604.834
12895	WT	Lenti-Reverb-SV40-4	untreat	08_157	RFP	12.8635	TRUE	1105.95	1124.71	1204.85	1404.67	1871	2511.64	3320.37	4175.19	4503.49	4831.8	5160.1	4773.36	4267.62	4044.98	3807.89	3176.44	2717.48	2529.35	1986.54	1627.12	1281.16	1108.65	889.183	767.301	695.455	594.352	509.713	411.896	357.658	344.159	317.866	309.637	429.967	583.588	658.349	779.707	968.655	1336.61	1766.5	1904.94	2187.05	2309.2	2590.35	2829.79	2954.58	3120.95	2972.16	2792.66	2589.21	2155.18	1738.29	1430.41	1119.94	897.928	682.064	536.572	530.341	786.237	1128.44	1658.84	2456.03	3034.52	3380.17	3656.1	3317.26	2914.22	2472.45	2060.02	1683.53
12896	WT	Lenti-Reverb-SV40-4	untreat	08_158	RFP	17.5246	TRUE	3385.89	3165.65	2967.93	2903.69	2952.38	2913.96	2832.12	2691.11	2632.19	2546.54	2477.17	2604.78	2571.81	2508.67	2445.53	2382.39	2322.29	2246.79	2234	2037.96	1812.08	1558.33	1267.38	1057.33	981.13	1015.01	1120.71	1269.74	1597.24	1978.37	2528.82	2632.09	2803.82	3051.42	3637.09	3858.32	4132.62	4116.13	3945.62	3429.78	3298.18	2979.98	2631.96	2337.39	2129.8	1833.33	1580.73	1629.37	1544.14	1529.81	1748.85	2024.34	2527.17	2906.08	3259.52	3488.77	3686.95	3749.44	3597.93	3143.18	2688.43	2233.68	2297.23	2255.88	1980.65	1850.81	1599.23	1417.72	1465.21
12897	WT	Lenti-Reverb-SV40-4	untreat	08_159	RFP	3.25397	TRUE	2220.49	2553.66	2758.61	2713.91	2823.56	2609.77	2367.05	2170.07	2066.95	2073.47	1942.06	1892.74	1802.39	1689.38	1684.89	1688.68	1537.76	1541.07	1308.76	1291.41	1333.14	1474.36	1619.4	1743.29	1983.17	2114.85	1978.22	2007.95	1945.57	1836.34	1687.7	1535.65	1445.46	1303.83	1151.05	992.676	911.661	810.481	703.398	734.445	624.191	556.859	489.528	422.196	411.091	406.511	445.627	482.462	463.496	452.96	457.215	435.512	431.288	409.197	353.67	330.202	323.506	283.884	258.839	246.173	251.729	214.319	193.311	176.873	143.671	134.058	121.084	118.318	105.589
12898	WT	Lenti-Reverb-SV40-4	untreat	08_160	RFP	4.1541	TRUE	142.769	154.297	221.971	255.896	309.997	392.726	395.416	471.518	548.833	626.24	638.754	615.497	540.583	431.734	351.415	286.518	246.728	210.723	194.474	177.675	175.739	201.324	195.36	193.455	188.047	193.419	196.644	201.456	177.184	191.458	173.428	155.004	142.677	129.84	117.007	109.073	88.0936	78.454	73.0609	67.5278	69.6449	77.4783	93.9671	107.704	126.098	166.655	209.402	244.274	282.195	337.479	379.614	421.987	626.228	825.262	988.453	1087.46	1254.85	1418.29	1445.6	1459.71	1395.18	1400.24	1385.02	1299.55	1230.97	1149.41	1041.31	937.141	869.131
12899	WT	Lenti-Reverb-SV40-4	untreat	08_162	RFP	13.0333	TRUE	3748.5	4704.07	5245.14	5595.19	6445.87	7227.52	7480.15	7550.45	7441.47	6813.35	6307.52	5703.71	5486.33	4536.04	3890.67	3210.26	2785.25	2377.82	2044.76	1702.18	1397.09	1200.4	1152.14	1136.23	1208.06	1371.76	1612.56	1932.7	2264.24	2799.62	3759.78	4772.58	5515.56	5875.39	5381.43	5086.86	4387.54	3576.23	2904.34	2505.43	2068.15	1686.22	1339.83	1108.95	986.94	932.934	1027.66	1269.97	1750.33	2311.03	2677.31	2845.99	2945.75	2916.32	2843.93	2711.19	2533.64	2555.16	2356.1	2151.42	2112.82	2023.71	1919.02	1820.6	1702.74	1518.98	1412.05	1293.29	1225.02
12900	WT	Lenti-Reverb-SV40-4	untreat	08_163	RFP	6.06741	TRUE	970.491	864.281	894.616	1075.57	1312.15	1385.32	1387.94	1474.86	1689.12	1916.12	2165.7	2217.51	2139.7	2111.48	2112.12	2016.56	1852.34	1759.76	1617.08	1412.37	1311.66	1177.11	1042.55	907.998	963.876	905.158	936.509	1020.97	1223.11	1313.01	1278.13	1168.29	1101.13	962.15	859.095	853.13	890.485	842.845	822.63	708.735	593.604	506.43	445.694	406.326	368.275	325.633	291.075	268.353	293.223	320.546	416.536	456.671	505.126	556.226	662.545	867.04	1113.24	1186.87	1297.73	1288.82	1352.98	1303.66	1309.01	1268.83	1191.15	1128.5	942.12	845.294	712.424
12901	WT	Lenti-Reverb-SV40-4	untreat	08_167	RFP	9.7942	TRUE	7554.96	6027.42	5217.8	3871.87	3237.85	2466.32	2112.09	1774.36	1461.62	1356.38	1637.41	1999.82	2332.82	2401.31	2211.23	2049.08	1793.03	1568.65	1302.22	1066.4	1050.81	982.986	1077.61	1103.87	1091.07	932.643	938.744	946.917	1173.26	1470.68	1914.12	2113.83	2675.11	3306.7	4034.04	4742.81	5149.44	5606.7	5636.29	5604.15	5409.34	5148.69	4507.64	3866.58	3225.52	3007.47	2971.31	2704.6	2541.25	2175.63	2002.19	1921.74	1865.15	1917.31	2224.99	2656.8	2959.32	3196.94	3199.12	3237.93	3501.66	3348.19	3247.49	2906.01	2703.08	2519.2	2199.87	2027.95	1947.68
12902	WT	Lenti-Reverb-SV40-4	untreat	08_168	RFP	10.5296	TRUE	632.652	614.117	646.496	718.672	731.479	780.322	740.165	715.645	655.162	656.337	697.627	733.429	804.985	802.825	915.425	824.235	733.045	641.855	621.442	528.63	381.926	286.483	299.752	312.423	318.489	340.094	406.065	373.246	424.36	456.89	417.228	393.657	374.243	389.894	567.729	729.248	822.003	844.017	765.183	670.696	559.353	490.015	412.587	380.539	377.21	345.751	363.353	377.884	420.33	439.433	480.607	522.352	582.634	692.186	675.146	658.106	641.066	575.693	505.263	442.742	345.637	291.282	272.487	250.183	233.602	208.723	177.053	155.774	127.516
12903	WT	Lenti-Reverb-SV40-4	untreat	08_169	RFP	3.08569	TRUE	480.9	536.198	660.22	903.61	1152.9	1483.87	1739.66	1945.32	2183.72	2376.47	2476.31	2663.27	2718.83	2757.18	2664.39	2664.58	2651.14	2630.4	2568.34	2510.75	2479.31	2344.49	2143.49	2007.49	1760.6	1675.75	1562.44	1475.69	1462.6	1604.68	1893.37	2050.86	1526.44	1808.26	2090.08	2371.9	2158.05	1861.05	1522.58	1175.33	859.059	660.388	487.821	403.49	344.303	301.384	256.784	226.532	235.805	202.835	183.322	163.386	146.89	121.625	120.719	128.84	122.775	163.086	200.114	294.986	432.819	470.226	492.015	491.84	460.651	462.459	452.629	381.313	382.059
12904	WT	Lenti-Reverb-SV40-4	untreat	08_170	RFP	18.2007	TRUE	362.594	417.423	564.963	698.46	965.332	1460.68	1871.44	2363.43	2657.54	2832.27	2939.22	2652.51	2244.99	1871.66	1519.76	1122.73	847.453	675.802	508.784	393.512	277.087	256.824	234.856	237.557	280.706	342.235	496.867	651.249	862.154	1094.4	1347.57	1551.54	1741.94	1917.67	2129.87	2570.68	2552.3	2414.85	2316.63	2093.13	1828.86	1673.65	1475.67	1361.59	1217.3	1144.03	918.955	811.97	742.316	694.259	703.866	745.546	870.022	968.736	1250.52	1583.74	2001.94	2343.98	2647.61	2764.76	2856.1	2790.11	2942.54	2783.48	2497.3	2211.13	1924.95	1689.41	1521.95
12905	WT	Lenti-Reverb-SV40-4	untreat	08_171	RFP	16.8132	TRUE	640.091	620.215	579.291	517.405	459.503	431.635	413.605	398.608	388.019	384.277	377.49	333.841	322.659	328.591	370.667	470.125	625.327	907.672	1302.65	1632.65	1908.04	2073.45	2339.17	2731.95	2944.9	3173.87	3085.71	2890.2	2585.26	2159.25	1795.99	1497.33	1219.77	1026.08	891.338	764.677	708.066	673.757	733.888	911.543	1112.61	1313.68	1514.75	1843.51	1892.45	1940.44	2365.74	2862.81	2950.01	3232.11	2853.31	2742.42	2130.42	1836.54	1542.43	1246.19	1110.96	868.324	661.295	527.39	486.194	435.426	368.271	338.089	305.927	344.926	382.388	529.054	572.269
12906	WT	Lenti-Reverb-SV40-4	untreat	08_175	RFP	7.90389	TRUE	86.3219	131.459	195.608	290.25	377.856	456.426	516.064	597.749	593.286	587.448	608.954	606.36	570.741	544.529	510.916	468.868	430.916	368.436	340.14	287.951	248.9	240.148	202.796	185.625	195.513	216.895	230.602	235.169	253.275	234.308	251.453	259.265	243.177	226.185	215.962	195.267	180.098	150.837	124.329	102.974	94.175	79.5339	76.6397	58.8543	48.6488	37.7383	37.2685	26.1613	27.9715	18.4984	30.5063	52.37	107.205	191.918	323.193	477.605	601.253	694.641	698.924	741.821	824.827	773.335	634.361	531.412	487.68	415.351	391.845	303.035	280.028
12907	WT	Lenti-Reverb-SV40-4	untreat	08_176	RFP	10.7079	TRUE	434.838	462.236	442.641	451.542	520.478	665.099	741.907	837.19	849.559	897.804	814.589	731.374	648.16	605.594	627.747	697.945	680.348	597.959	527.587	472.804	352.278	297.649	276.564	238.318	228.728	210.005	183.882	183.269	152.053	142.18	131.175	106.876	88.8509	74.3437	61.894	72.5178	80.7752	109.515	152.585	178.264	216.416	263.06	403.252	543.605	598.697	582.312	534.972	509.757	449.425	382.103	347.783	316.5	284.99	258.339	242.813	207.548	180.954	162.554	132.114	134.033	145.639	180.72	229.827	301.266	388.143	503.645	596.19	657.061	666.257
12908	WT	Lenti-Reverb-SV40-4	untreat	08_177	RFP	2.94456	TRUE	116.087	127.693	144.468	234.139	306.353	466.448	603.348	682.666	750.451	742.881	751.647	738.804	711.616	652.906	583.896	512.586	426.561	382.255	322.011	282.311	271.892	256.008	217.825	179.642	141.459	132.852	125.816	106.77	85.8772	74.5816	67.3134	58.2333	41.3977	28.8674	20.1652	4.7794	-3.00065	-8.06007	-9.85865	-13.8705	-7.32283	-3.46148	7.58865	4.67679	6.26157	2.82685	2.42467	-1.73641	-2.26309	-12.374	-5.89362	-5.17732	-4.73218	-4.95059	-3.70096	-3.95528	-4.27626	-5.48713	-14.6067	-13.8411	10.3401
12909	WT	Lenti-Reverb-SV40-4	untreat	08_178	RFP	8.50271	TRUE	924.964	736.836	711.342	716.482	712.008	714.087	693.222	687.396	740.262	693.716	640.792	595.185	602.987	722.341	968.042	1299.52	1511.44	1859.71	1967.59	2234.74	2281.74	2222.6	2007.88	1793.16	1578.44	1649.65	1453.41	1266.9	1100.37	1017.09	953.307	857.775	759.178	754.117	715.721	845.42	1026.09	1134.47	1039.25	954.972	890.415	822.616	678.316	555.798	480.14	414.28	314.121	240.106	201.571	161.386	170.295	211.528	344.159	467.057	583.736	809.77	949.773	1070.08	1208.18	1247.93	1258.76	1337.32	1283.3	1141.03	1024.65	946.379	849.496	723.675	605.927
12910	WT	Lenti-Reverb-SV40-4	untreat	08_179	RFP	9.86022	TRUE	225.002	234.871	252.805	335.278	352.207	447.425	600.566	906.817	1589	2058.29	2649.58	3580.21	4247.93	4323.27	4274.52	4044.69	3673.19	3345.01	2666.32	2166.01	1686.76	1471.6	1233.84	1018.47	930.132	783.964	650.194	554.077	561.046	588.219	662.043	676.657	794.455	869.42	1031.46	1204.26	1279.12	1300.74	1295.56	1067.6	978.136	923.689	871.811	822.074	778.835	775.01	782.505	771.921	807.635	739.427	685.892	693.345	735.329	791.119	896.536	969.568	983.457	1052.28	1087.85	1229.12	1368.43	1507.23	1686.4	1651.35	1747.95	1746.48	1648.28	1614.32	1499.39
12911	WT	Lenti-Reverb-SV40-4	untreat	08_18	RFP	5.48449	TRUE	314.499	321.08	364.566	499.517	620.648	694.55	705.728	744.044	792.447	780.17	767.892	755.615	618.944	584.231	433.06	350.035	299.196	249.128	210.608	171.534	145.22	134.867	105.995	91.1651	87.075	60.8671	53.3926	54.0305	60.2459	74.2877	80.2437	85.5086	82.8319	93.2624	102.385	111.555	101.122	102.636	103.413	105.041	114.966	106.726	117.505	120.316	140.417	127.81	129.044	131.762	118.261	97.6469	95.6244	85.205	71.4359	70.701	84.9285	97.6697	109.756	137.566	138.016	141.838	165.331	174.418	154.165	145.326	126.617	112.304	94.1809	77.0908	55.8637
12912	WT	Lenti-Reverb-SV40-4	untreat	08_180	RFP	11.0778	TRUE	1880.93	1771.05	1651.74	1457.36	1298.56	1232.65	1137.09	1219.97	1227.05	1346.73	1535.06	1641.36	1694.88	1589	1695.78	1732.73	1930.95	1876.87	1924.89	1845.21	1967.6	2188.78	2346.42	2678.2	2924.39	3139.23	3487.03	3161.63	3009.56	2857.49	2705.42	2367.29	2002.8	1745.06	1346.68	1155.24	922.058	762.744	712.68	629.347	694.271	867.958	1163.05	1340.93	1274.31	1246.36	1235.9	1242.22	1323.46	1374.15	1510.79	1588.2	1573.99	1576.56	1489.92	1310.81	1172.04	1206.18	1144.52	1234.86	1268.14	1500.23	1685.05	1774.75	1840.69	1822.39	1752.55	1927.94	2070.51
12913	WT	Lenti-Reverb-SV40-4	untreat	08_181	RFP	3.22307	TRUE	1382.67	1336.12	1198.09	1153.17	1136.06	1047.71	963.156	884.884	842.791	799.838	843.281	904.887	923.596	898.433	825.656	881.818	971.226	1035.54	1104.09	1129.51	1067.08	987.415	907.752	828.088	910.886	919.593	1005	1005.23	1079.87	933.144	819.611	783.8	750.251	655.1	573.631	466.685	361.12	261.431	197.647	173.842	159.328	154.114	140.089	121.216	106.421	87.0539	80.0189	73.754	82.7191	70.9883	65.0896	72.0535	66.8432	64.3863	61.9213	149.049
12914	WT	Lenti-Reverb-SV40-4	untreat	08_182	RFP	8.44569	TRUE	1226.15	1112.97	1041.77	981.128	902.35	837.314	798.145	810.268	918.097	1031.74	1126.51	1249.17	1352.54	1348.79	1314.15	1342.78	1300.39	1175.71	1064.95	1010.52	958.076	939.987	912.766	869.07	825.327	759.726	658.593	570.411	534.396	550.627	582.699	682.415	777.32	876.381	1016.23	1177.31	1256.89	1331.05	1295.68	1249.59	1149.03	1070.61	1025.4	930.01	874.933	765.352	693.226	600.152	566.309	532.315	499.264	463.012	430.493	390.88	342.092	317.756	274.977	257.148	230.695	244.998	289.335	305.108	311.266	323.773	316.246	331.067	322.121	319.103	302.044
12915	WT	Lenti-Reverb-SV40-4	untreat	08_184	RFP	2.6351	TRUE	2456.46	2173.55	2261.3	2479.19	2743.52	2831.41	2612.27	2562.2	2481.88	2259.24	2371.3	2449.82	2208.14	1966.46	1724.78	1774.51	2192.91	2265.3	2026.28	2146.89	1852.68	1625.75	1298.76	1106.06	928.948	778.411	629.146	534.149	432.046	364.362	319.271	241.874	175.584	131.302	110.373	117.024	169.054	265.916	340.433	394.205	416.15	440.916	410.443	360.187	336.118	338.798	328.804	311.688	288.621	254.402	229.498	210.599	189.308	157.089	154.843	154.153	124.419	122.223	109.9	124.486	158.688	212.528	236.495	254.273	240.539	223.776	207.12	177.458	144.711
12916	WT	Lenti-Reverb-SV40-4	untreat	08_185	RFP	3.07164	TRUE	341.415	435.836	464.972	526.287	579.248	622.568	634.954	612.429	695.916	751.463	682.32	685.32	683.265	610.38	583.025	577.093	621.33	633.963	604.821	564.406	502.909	408.237	360.859	327.371	279.217	223.787	173.849	151.727	134.988	155.43	158.67	145.503	141.985	132.841	129.781	132.162	126.277	126.313	133.441	134.894	139.97	145.046	150.122	146.639	122.137	92.5266	71.9226	57.168	58.6071	45.9014	52.3303	76.1832	88.1942	97.055	91.2093	103.458	89.0183	81.7728	70.4242	79.8383	95.9234	110.996	112.148	116.529	97.8259	83.5415	77.3087	90.5328	79.0109
12917	WT	Lenti-Reverb-SV40-4	untreat	08_186	RFP	3.52211	TRUE	189.911	227.591	282.688	461.324	722.92	938.763	1166.49	1225.87	1298.24	1235.92	1208.72	1089.49	1039.18	861.753	930.721	869.445	708.503	640.951	637.886	557.62	455.612	445.414	464.637	392.934	364.782	401.378	368.755	373.254	338.008	309.293	301.968	281.819	277.537	285.982	277.665	276.51	261.644	246.226	225.326	203.7	203.155	191.887	188.45	174.455	166.635	144.603	142.675	122.228	117.346	105.334	113.147	111.519	113.606	118.312	121.989	131.496	154.346	178.521	173.615	179.593	183.983	192.04	212.912	224.219	250.108	300.548	313.824	355.98	407.713
12918	WT	Lenti-Reverb-SV40-4	untreat	08_189	RFP	8.89205	TRUE	2309.41	2206.26	2463.01	2853.2	3540.58	3414.52	3441.69	3428.95	3179.84	2963.51	2892.5	2674.67	2435.25	1929.84	1560.46	1367.58	1229.21	1201.07	1024.64	907.205	738.419	721.882	705.346	688.81	864.856	1241.72	1369.09	1359.1	1302.45	1241.33	1171.03	1292.86	1557.99	1820.14	1849.06	1745.13	1545.64	1195.07	920.936	741.53	609.37	518.526	436.542	320.591	283.821	270.864	322.658	402.337	524.799	672.647	772.119	963.103	1549.55	1892.56	1967.55	2029.27	1875.68	1650.45	1349.48	1206.87	972.114	768.239	656.758	519.333
12919	WT	Lenti-Reverb-SV40-4	untreat	08_19	RFP	4.72926	TRUE	834.488	918.166	1167.95	1712.08	2214.26	2594.32	2816.47	2844.91	2924.04	2945.95	3233	3549.92	3718.94	3301.64	3342.26	3092.23	2842.2	2592.17	2179.68	1884.27	1697.54	1321.97	1123.01	846.346	702.152	598.006	550.552	504.22	508.279	557.972	601.93	689.968	719.148	722.6	687.79	598.079	536.395	492.877	418.439	397.052	370.219	318.642	320.882	261.757	245.551	267.371	414.603	617.533	778.945	1057.57	1170.67	1381.04	1419.85	1524.05	1510.72	1824.7	2471.28	2818.15	3059.02	3066.31	3071.97	3189.83	3174.58	3000.17	2754.55	2470.28	2130.05	1873.7	1524.44
12920	WT	Lenti-Reverb-SV40-4	untreat	08_190	RFP	17.8291	TRUE	1386.59	1298.62	1201.18	1031.54	941.281	817.523	739.455	629.914	535.355	557.754	596.724	615.368	690.064	869.081	1088.87	1252.95	1430.86	1524.79	1576.46	1491.76	1384.09	1270.65	1182.9	1098.53	1026.42	934.897	851.711	803.974	753.586	709.946	645.726	642.977	668.561	703.357	681.86	837.589	1270.26	1693.59	1875.76	1888.56	1874.71	1746.4	1618.58	1470.53	1304.7	1243.55	1117.06	967.98	840.411	703.349	580.595	467.636	423.759	373.678	339.195	316.071	299.502	323.478	373.834	433.793	586.961	804.683	1051.29	1278.22	1455.05	1636.21	1757.56	1836.44	1881.75
12921	WT	Lenti-Reverb-SV40-4	untreat	08_191	RFP	6.79685	TRUE	165.339	180.442	212.648	290.026	366.923	463.948	551.266	672.948	754.501	869.98	1016.68	1120.56	1251.37	1427.34	1407.31	1471.51	1465.94	1304.87	1143.8	982.734	898.7	782.703	654.904	565.528	469.54	368.058	302.902	246.63	204.629	187.086	155.827	147.967	140.026	150.767	175.884	193.406	205.324	250.479	278.286	302.362	295.831	301.803	277.414	218.193	172.196	169.325	155.926	139.865	142.762	125.49	122.742	107.993	100.38	111.677	128.885	131.02	128.828	133.725	135.401	142.289	153.394	157.286	145.074	159.533	194.327	211.203	233.818	226.161	223.442
12922	WT	Lenti-Reverb-SV40-4	untreat	08_192	RFP	10.152	TRUE	932.014	910.42	834.145	802.384	755.415	761.098	736.63	733.479	740.528	769.054	904.129	1136.27	1488.12	2014.92	2547.72	3112.89	3829.05	1681.43	2392.32	3103.21	3814.09	3752.74	3351.89	3075.53	2543.34	2099.22	1705.91	1413.45	1066.04	901.895	761.797	700.035	708.326	817.787	970.269	1160.35	1411.73	1670.56	1930.83	1919.03	1958.88	1794.02	1615.43	1475.56	1328.18	1202.4	1087.96	959.428	868.984	788.223	728.385	670.73	552.839	470.181	411.804	418.003	457.434	539.416	566.597	660.647	743.228	779.392	869.276	924.955	982.233	986.12	913.564	885.426	840.449
12923	WT	Lenti-Reverb-SV40-4	untreat	08_193	RFP	9.13506	TRUE	553.071	571.946	738.954	947.308	1100.49	1326.13	1279.54	1140.4	952.145	840.387	697.021	585.911	497.612	453.305	398.882	381.087	387.208	401.036	437.302	447.943	458.585	469.226	550.87	593.675	652.413	718.24	803.488	902.837	1063.13	1192.95	1236.24	1215.73	1204.8	1113.1	1067.03	992.255	936.258	775.674	624.585	563.433	520.069	597.533	634.901	640.111	601.741	598.834	562.029	644.422	639.076	663.026	734.009	293.91	360.623	427.336	494.05	519.386	402.394	349.489	296.394	315.764	320.423	315.477	315.527	326.336	301.855	327.062	362.445	372.359	349.784
12924	WT	Lenti-Reverb-SV40-4	untreat	08_195	RFP	9.2846	TRUE	1231.35	1836.04	2495.68	3473.89	4752.55	6482.77	7819.83	8044.28	8725	8141.05	8068.04	7698.8	6760.19	5591.89	5001.91	4104.55	3403.56	2999.62	2564.44	2267.23	2003.19	1875.28	1786.83	1885.28	1815.16	1745.04	1674.92	1778.8	1833.03	1942.21	2324.11	2665.27	3100.69	3376.9	3579.52	3983.71	3629.17	3667.23	3161.55	2648.17	2238.59	1977.21	1700.81	1454.37	1198.92	1007.23	894.761	802.438	812.005	883.49	1239.16	1733.16	1951.27	2169.39	2387.5	2689.55	2800.6	2885.38	2796.36	2648.11	2631.26	2302.15	1883.03	1653.24	1400.54	1291.44	1240.57	1171.41	1010.59
12925	WT	Lenti-Reverb-SV40-4	untreat	08_196	RFP	5.21385	TRUE	159.659	166.478	180.721	192.136	187.955	191.485	221.691	234.456	248.18	236.665	214.086	196.681	177.116	147.417	137.542	171.797	88.7978	78.767	66.7186	49.1123	33.1426	30.8861	26.9996	37.2726	59.2375	73.6209	76.2573	83.6397	94.8772	99.8724	99.8892	88.0803	83.7668	90.6952	83.4246	72.8468	64.9031	51.7791	44.4201	45.0205	49.6736	42.6582	36.187	32.7791	33.4183	38.9931	46.8762	42.7937	33.9444	31.9199	121.648	269.942	398.471	486.251	522.042	573.278	579.477	658.486	720.136	768.164	815.431	794.635	747.928	694.859	591.381	505.925	441.547	350.47	272.777
12926	WT	Lenti-Reverb-SV40-4	untreat	08_198	RFP	7.73575	TRUE	165.292	157.522	166.242	196.356	268.458	398.726	530.136	643.485	738.822	961.917	908.353	906.42	994.223	987.051	979.88	972.708	1003.33	943.67	877.072	719.784	644.601	546.116	460.442	374.756	309.787	247.691	227.906	213.099	171.988	141.819	114.68	86.3543	59.9505	58.6866	65.333	88.3714	102.677	107.73	114.495	143.412	190.673	204.156	214.505	213.796	214.897	216.4	227.268	209.168	198.013	148.235	131.679	114.28	89.1968	68.8503	53.5247	45.959	41.3407	37.5743	32.1378	31.9786	30.9983	28.7821	27.3139	36.957	50.8914	77.9361	91.4482	92.6049	96.8665
12927	WT	Lenti-Reverb-SV40-4	untreat	08_20	RFP	10.1854	TRUE	235.433	220.688	257.273	279.676	292.545	306.092	383.725	408.244	438.942	440.581	410.737	410.497	372.452	306.765	272.883	231.74	239.244	233.796	226.426	211.707	233.727	266.056	274.704	319.335	379.353	379.038	400.559	412.834	434.294	493.342	554.426	530.042	505.659	481.276	450.658	387.499	328.461	270.123	241.893	218.071	216.416	186.493	164.581	137.678	107.129	81.7843	82.7135	59.4584	46.8737	39.8498	44.5944	54.7557	57.0481	51.8691	64.5848	108.067	176.154	248.23	306.29	407.284	557.498	703.042	795.048	815.363	836.399	890.448	1012.73	972.648
12928	WT	Lenti-Reverb-SV40-4	untreat	08_203	RFP	6.93652	TRUE	1798.11	1924.64	2092.77	2603.71	2838.39	3099.03	3138.02	3003.42	2996.79	3002.8	3103.33	3239.34	3412.03	3524.43	4120.43	4011.8	3903.17	3794.54	3005.33	2601.08	2185.46	1887.11	1556.47	1330.28	1119.96	936.508	952.269	1088.3	1146.44	1285.12	1455.16	1547.02	1671.39	1693.64	1659.61	1581.99	1500.87	1332.99	1290.2	1268.54	1269.03	1231.75	1210.2	1192.42	1145.98	1190.52	1277.44	1417.73	1681.23	2007.98	2523.64	3348.73	4142.4	5005.06	6008.73	5765.95	5523.17	5280.39	5198.89	5438.38	5078.27	4465.59	4037.97	3337.43	2540.06	2150.96	1793.87	1432.11	1211.07
12929	WT	Lenti-Reverb-SV40-4	untreat	08_204	RFP	8.13444	TRUE	1166.41	968.485	853.386	736.754	689.426	636.395	602.726	655.26	793.074	1054.16	1344.71	1490.43	1503.76	1571.26	1733.41	1795.45	1712.84	1988.07	1813.07	1842.56	1885.79	1716.87	1547.96	1379.05	1465.77	1544.78	1602.45	1523.92	1435.77	1432.44	1427.33	1354.4	1230.53	1199.7	1170.67	1195.96	1232.5	1113.4	992.286	899.001	871.389	721.204	700.212	631.497	588.379	551.784	545.414	563.912	551.409	578.599	719.07	1009.72	1325.06	1675.36	1985.28	2218.62	2661.07	3154.89	3394.9	3654.13	3707.38	3767.44	3669.67	3503.27	3281.53	2925.38	2618.5	2361.96	2323.44
12930	WT	Lenti-Reverb-SV40-4	untreat	08_205	RFP	6.8715	TRUE	1275.56	1511.04	1673.86	1699.81	1642.82	1653.14	1636.01	1522.24	1394.78	1345.04	1215.35	1086.99	954.008	862.063	738.948	630.914	543.647	471.345	439.237	398.744	411.108	452.227	536.767	583.593	742.925	895.658	1019.17	1039.56	1161.52	1246.25	1295.98	1306.29	1318.42	1384.04	1354.83	1293.31	1265.24	1151.49	1100.85	1020.29	976.851	907.411	838.141	824.893	811.424	770.703	734.757	722.147	737.106	857.369	1077.83	1461.77	2034.06	2542.13	3074.37	3558.83	3864.44	4020.3	4231.33	4240.7	4264.82	4343.83	4176.07	3941.75	3738.15	3391.84	3156.56	3034.52	2974.18
12931	WT	Lenti-Reverb-SV40-4	untreat	08_206	RFP	15.8687	TRUE	402.849	451.508	511.831	668.849	949.543	1105.28	1156.39	1398.47	1683.84	1627.19	1862.76	1933.34	1846.57	1799.9	1623.44	1297.28	1106.34	982.803	852.072	783.807	714.892	659.812	548.48	524.763	544.51	614.174	725.25	889.203	1281.72	2006.63	2827.71	3245.48	3823.45	1432.79	2002.1	2571.41	3140.72	3351.75	3008.84	2470.35	1953.46	1583.43	1268.49	1000.66	749.928	603.009	498.218	389.353	299.468	267.142	237.049	242.039	275.535	277.6	253.219	323.742	445.609	699.77	1024.61	1174.41	1099.26	1179.28	1438.67	1700.35	1761.05	1864.15	1804.45	1790.61	1481.81
12932	WT	Lenti-Reverb-SV40-4	untreat	08_207	RFP	2.15805	TRUE	356.475	286.611	235.203	212.702	186.147	165.157	146.197	139.896	123.249	112.455	136.885	182.466	233.117	294.301	373.473	434.013	499.653	520.396	518.29	508.705	466.675	432.258	390.691	378.034	378.483	382.698	385.63	372.532	342.028	335.741	332.803	334.147	314.541	294.935	275.329	276.57	247.312	209.879	212.967	224.287	228.408	209.262	187.399	149.313	127.032	99.4453	92.3323	76.2096	63.2366	43.7157	44.3551	30.3118	20.3718	10.3761	2.02058	-0.587687	-7.4763	-7.61133	-15.0279	-16.9394	-8.42	-9.17566	-12.456	-6.73061	6.23012	19.1908	32.1516	24.3899
12933	WT	Lenti-Reverb-SV40-4	untreat	08_210	RFP	14.2214	TRUE	139.479	123.118	142.003	147.239	142.167	142.702	193.629	300.461	387.358	405.611	419.555	386.89	357.181	326.67	296.837	260.632	220.592	199.941	164.37	132.601	103.002	90.1825	64.8918	52.1207	57.5957	57.2851	75.1791	101.109	162.243	246.034	329.831	408.026	444.212	452.772	470.007	451.931	447.539	402.655	352.567	328.114	297.922	279.597	257.313	231.016	225.455	220.391	223.866	241.803	285.627	326.433	398.85	499.612	640.44	718.002	712.638	707.274	701.91	697.726	623.58	499.96	459.624	424.182	361.962	304.424	259.229	241.948	209.951	180.832	153.387
12934	WT	Lenti-Reverb-SV40-4	untreat	08_211	RFP	14.429	TRUE	1377.18	1591.34	1706.05	1744.65	1948.58	2106.23	2296.26	2066.87	1928.66	1753.61	1668.46	1565.15	1347.01	1153.05	1046.1	955.859	844.102	805.023	857.685	900.345	1054.64	1324.39	1324.34	1324.3	1324.26	1340.92	1206.64	1280.56	1356.67	1514.45	1361.04	1310.89	1115.14	941.091	908.669	806.576	762.897	668.703	575.768	530.581	453.156	391.037	392.034	394.788	387.134	391.999	490.22	778.233	1279.9	1719.97	2226.29	2394.14	2609.28	2669.1	2542.16	2545.88	2229.09	2028.57	1702.93	1527.82	1360.66	1141.17	1056.33	894.073	807.647	731.887	619.304	646.395	661.844
12935	WT	Lenti-Reverb-SV40-4	untreat	08_212	RFP	5.43362	TRUE	3103.65	2759.48	2488.15	2094.48	1983.38	1943.79	1882.7	1945.44	2101.84	2238.06	2564.17	2919.07	3128.57	3142.43	3222.54	3669.06	4148.06	4608.48	4596.65	4514.97	4433.3	4351.62	4344.22	4343.74	4193.89	3520.81	3019.91	2525.48	2223.68	1988.28	1768.32	1430.81	1348.32	1365.98	1568.3	1877.62	2301.59	2533.75	2552.79	2664.91	2392.19	2230.23	1990.13	1746.65	1593.2	1450.96	1322.9	1161.04	1004.64	880.504	742.704	630.013	566.265	501.491	424.252	402.257	392.143	416.866	529.6	676.607	864.417	1057.87	1208.6	1346.49	1422.3	1378.2	1188.14	1084.86	924.409
12936	WT	Lenti-Reverb-SV40-4	untreat	08_214	RFP	12.8079	TRUE	173.616	158.891	157.018	166.716	152.635	144.882	137.458	155.517	170.439	188.631	202.608	253.845	240.238	239.309	248.588	242.14	250.011	266.598	246.956	216.142	186.404	189.559	208.18	210.284	220.73	217.294	201.396	195.829	195.338	218.715	238.292	240.065	254.94	274.126	315.935	328.806	331.324	329.592	324.67	310.726	323.566	350.381	312.131	273.881	235.631	185.509	159.318	106.845	87.8567	57.1375	42.6578	36.8064	32.8318	33.8439	50.9994	97.2458	146.946	218.44	304.353	391.156	417.081	461.085	475.824	508.783	474.119	440.31	451.378	445.113	387.829
12937	WT	Lenti-Reverb-SV40-4	untreat	08_216	RFP	5.86249	TRUE	1813.81	2561.5	3007.75	3422.48	3622.48	4300.77	4234.02	4224.16	4444.19	4012.49	3625.67	3240.83	2638.64	2296.76	2097.76	1665.87	1318.95	1284.45	1204.53	1165.58	1076.72	1024.25	1001.25	1068.73	1045.44	1254.03	1342.08	1304.12	1329.46	1405.73	1512.64	1474.03	1396.04	1352.55	1272.93	1391.41	1684.67	1911.52	1703.27	1614.72	1440.77	1266.81	1092.86	892.704	755.353	642.6	543.676	468.228	532.223	729.344	847.117	979.616	1049.95	1067.2	1003.15	862.263	810.731	752.884	633.169	516.921	417.258	353.49	323.525	276.398	215.225	184.796	168.517	152.311	144.579
12938	WT	Lenti-Reverb-SV40-4	untreat	08_217	RFP	8.59918	TRUE	238.931	262.636	293.487	316.736	369.954	427.206	459.985	454.063	469.755	499.512	548.161	570.585	529.679	488.772	447.866	449.652	456.47	459.206	441.257	391.368	308.603	270.656	222.616	191.881	169.437	166.777	187.722	182.321	185.217	194.334	222.909	248.669	274.006	284.746	283.527	300.935	298.487	278.371	251.126	224.873	208.054	187.912	184.912	169.871	164.923	146.417	144.831	140.456	144.824	145.237	157.773	151.502	150.527	158.95	192.023	253.247	326.85	418.509	438.15	457.676	500.244	513.352	556.007	530.552	561.082	581.289	611.999	573.347	582.759
12939	WT	Lenti-Reverb-SV40-4	untreat	08_220	RFP	5.13988	TRUE	548.903	590.934	622.716	634.854	641.468	638.497	602.981	563.911	542.332	491.214	484.629	505.246	475.1	444.953	414.806	338.789	298.366	260.222	236.415	248.944	225.011	241.445	217.952	192.75	173.994	142.769	155.909	175.301	185.206	218.643	271.816	316.665	353.337	359.2	299.976	272.803	244.894	198.164	167.627	149.113	150.177	165.19	182.479	166.195	152.051	146.298	158.21	161.726	156.618	142.813	154.863	152.931	151.852	148.616	152.141	156.612	147.355	143.963	133.07	143.203	169.287	172.747	169.36	172.643	204.626	250.865	290.721	357.145	471.577
12940	WT	Lenti-Reverb-SV40-4	untreat	08_221	RFP	7.65765	TRUE	854.168	1188.1	1468.86	1729.88	2014.96	2218.1	2021.81	1900.57	1850.9	1523.84	1309.17	1220.73	1017.44	920.56	955.777	973.916	946.62	855.829	667.317	548.386	443.055	412.421	450.703	556.918	685.689	866.406	988.583	1080.96	1059.64	932.161	817.788	763.888	670.164	576.808	494.136	437.607	401.903	338.15	357.303	278.954	232.785	203.669	189.445	178.132	151.031	121.084	115.794	107.382	108.082	100.449	110.223	110.772	120.399	156.387	240.282	413.934	864.389	1378.69	1707.02	1921.13	2146.71	2147.73	2069.35	1918.06	1726.13	1463.1	1254.22	1056.74	894.995
12941	WT	Lenti-Reverb-SV40-4	untreat	08_225	RFP	13.5232	TRUE	430.483	471.292	512.378	588.888	654.913	634.083	707.556	688.17	668.784	649.398	570.804	503.823	487.32	390.378	382.787	361.661	369.327	352.03	326.449	292.286	240.278	206.98	158.607	138.209	128.226	100.163	89.072	100.193	111.536	120.06	137.257	132.11	118.286	114.719	110.591	103.875	112.494	201.027	294.662	351.122	400.725	409.646	413.621	458.174	530.695	609.01	559.824	487.149	436.853	395	346.581	310.574	285.978	259.509	236.769	204.677	196.969	172.934	140.439	125.664	113.006	101.914	100.144	128.88	165.773	211.797	258.384	304.13	326.806
12942	WT	Lenti-Reverb-SV40-4	untreat	08_226	RFP	3.47529	TRUE	1051.27	1007.9	966.893	1245.25	1776.59	2321.04	2902.65	3390.88	3543.03	3894.65	4070.76	4083.48	4030.63	3962.76	3856.42	3827.29	3607.64	3197.17	2896.07	2634.02	2392.44	2036.3	1703.83	1371.36	1038.89	973.804	888.542	874.9	943.75	1056.32	1001.8	972.627	906.226	832.777	790.938	779.125	715.197	595.601	553.871	513.056	482.002	405.836	335.138	278.882	246.699	225.849	247.6	232.55	228.47	223.126	191.942	170.578	174.401	206.426	279.224	393.145	420.578	482.262	481.535	480.054	486.068	453.211	416.678	379.924	348.67	321.947	401.01
12943	WT	Lenti-Reverb-SV40-4	untreat	08_227	RFP	3.60637	TRUE	163.098	167.148	198.828	235.703	276.435	303.005	340.579	398.975	408.512	395.214	416.293	405.982	389.232	334.182	309.913	293.233	260.649	243.341	244.615	218	169.934	154.056	130.591	124.518	130.851	131.861	140.002	166.546	194.388	211.079	209.805	190.138	178.651	185.6	164.078	163.183	147.794	128.863	109.939	104.35	106.278	123.605	152.471	206.086	282.467	315.018	344.386	342.011	331.502	302.084	302.754	299.153	315.201	383.815	569.768	820.23	1205.39	1666.94	2130.56	2623.08	2908.87	3170.44	3342.4	3509.88	3741.32	3586.11	3356.08	1363.4
12944	WT	Lenti-Reverb-SV40-4	untreat	08_228	RFP	10.4252	TRUE	987.285	904.256	820.769	700.926	607.952	489.872	443.817	381.527	307.646	286.016	228.966	203.128	166.515	146.897	137.891	178.964	360.465	756.957	1251.78	1866.98	2931.12	3942.1	4915.7	5473.48	5446.58	5379.5	5000.36	4830.24	4223.36	3989.12	3645.25	3038.64	2507.6	1930.77	1515.72	1219.63	925.479	780.103	634.121	540.679	516.652	554.293	752.034	962.35	1069.68	1158.72	1207.95	1229.56	1246.08	1126.02	969.769	765.591	631.531	537.666	459.88	409.818	372.055	358.676	292.398	269.494	273.258	290.281	358.876	473.98	601.47	751.127	849.146	1019.28	1201.33
12945	WT	Lenti-Reverb-SV40-4	untreat	08_229	RFP	9.01628	TRUE	124.45	111.837	115.114	144.22	259.81	321.843	328.944	353.318	422.874	596.701	715.001	795.982	1003.69	961.618	958.577	925.364	1041.72	1094.27	1208.69	1338.6	1326.17	1307.39	1099.72	934.943	815.224	699.384	658.824	618.181	622.371	715.43	821.227	1042.08	1230.34	1711.73	2400.72	3100.44	3819.04	4326.53	4419.79	4589.24	4480.8	4297.89	3925.8	3609.34	3341.63	3156.72	2411.22	2137.75	1813.94	1514.38	1338.62	1208.94	1306.71	1398.81	1447.92	1400.31	1352.71	1305.1	1403.25	1502.89	1427.13	1414.49	1270.07	1136.21	976.32	803.89	717.98	721.25	717.227
12946	WT	Lenti-Reverb-SV40-4	untreat	08_23	RFP	6.12766	TRUE	253.227	268.525	306.332	379.454	558.82	761.964	952.172	1051.79	1301.37	1243.53	1185.69	1127.84	1034.81	884.964	671.394	544.038	453.654	388.177	310.364	242.428	204.379	205.825	170.861	164.936	196.584	198.501	206.306	224.926	223.712	208.269	196.63	201.738	223.641	300.557	358.534	367.618	372.684	313.584	271.183	226.759	185.775	160.896	143.839	114.003	104.612	83.4288	74.5771	63.081	50.9662	37.2888	39.9659	34.998	33.3259	40.5656	42.7493	53.4248	61.8981	74.5899	69.659	97.3991	87.5362	92.8266	79.03	71.9717	62.5499	65.936	66.805	48.1269	43.1212
12947	WT	Lenti-Reverb-SV40-4	untreat	08_230	RFP	11.5384	TRUE	2942.72	2696.48	2412.18	2062.18	1653.93	1311.35	1149.39	926.915	818.19	715.342	714.401	840.774	967.431	1064.93	1131.53	1186.4	1360.65	1543.54	1701.49	1771.74	1668.94	1594.06	1484.58	1382.74	1426	1494.47	1533.94	1499.68	1438.54	1302.49	1166.44	1030.39	986.77	856.297	925.944	1165.2	1359.74	1391.09	1353.38	1334.96	1414.49	1517.35	1537.53	1536.87	1601.94	1461.26	1382.31	1324.53	1188.23	1145.99	989.005	856.519	690.539	623.691	481.524	507.617	528.845	643.904	910.592	1296.11	1522.79	1705.32	1878.87	1881.94	1868.97	1866.87	1730.67	1553.78	1411.45
12948	WT	Lenti-Reverb-SV40-4	untreat	08_232	RFP	0.965816	TRUE	1613.25	1336.08	1238.61	1227.49	1263.65	1319.88	1305.27	1377.49	1408.51	1406.6	1393.03	1448.2	1401.04	1430.42	1503.95	1562.8	1512.26	1489.98	1554.1	1517.8	1455.67	1446.19	1452.31	1367.26	1395.87	1414.36	1254.49	1094.63	934.762	961.173	925.193	893.133	914.051	956.231	960.82	944.409	949.009	870.949	767.566	746.31	739.676	712.172	691.611	655.573	622.444	583.595	567.57	541.363	460.296	380.902	359.418	335.428	351.009	375.421	459.641	559.752	677.668	745.606	723.984	690.286	611.468	604.377	625.058	612.338	584.781	470.509	388.881	315.417	271.869
12949	WT	Lenti-Reverb-SV40-4	untreat	08_233	RFP	2.17991	TRUE	2298.26	2270.94	2051.33	2001.88	1977.21	1911.95	1805.88	1826.78	1766.24	1603.44	1440.64	1277.83	1212.47	1319.67	1386	1539.14	1623.97	1562.08	1388.78	1269.27	1125.46	970.378	797.336	665.175	560.213	440.797	362.071	288.442	221.208	193.651	174.417	149.538	130.542	114.819	126.795	149.822	166.579	208.547	252.087	285.02	313.57	282.897	259.936	219.349	196.406	168.372	162.024	176.447	170.401	147.361	134.049	114.237	88.8784	70.4995	69.5858	66.8737	61.3136	62.9524	60.4441	92.8765	151.587	256.22	433.919	599.23	701.415	777.995	794.987	828.587	811.871
12950	WT	Lenti-Reverb-SV40-4	untreat	08_234	RFP	12.712	TRUE	118.283	109.013	113.759	123.804	128.331	131.222	129.274	129.294	133.007	135.075	134.485	130.18	136.429	119.23	116.731	108.046	99.2014	101.492	104.261	98.373	93.9146	96.5445	79.1948	71.0981	148.644	201.425	242.306	259.542	259.926	274.153	258.238	222.135	191.042	164.728	138.016	119.571	88.2535	78.9806	69.258	55.1588	57.5609	46.5148	40.031	26.3972	24.191	13.5385	16.7971	11.9723	18.3706	16.3101	29.1379	43.5215	61.842	79.0122	104.561	121.321	125.252	148.088	166.475	220.424	296.159	345.329	347.957	337.512	323.759	329.786	322.861	305.083	272.314
12951	WT	Lenti-Reverb-SV40-4	untreat	08_236	RFP	4.45124	TRUE	934.227	935.295	1136.77	1353.82	1741.09	2015.83	2405.97	2708.93	3071.11	3158.91	3133.95	1614.31	1845.61	2076.91	2308.2	2021.34	1873.82	1423.63	1212.96	936.502	821.815	731.85	811.281	920.453	1060.65	1180.43	1258.35	1125.5	953.959	861.873	904.312	1081.64	1142.85	1149.13	1136.49	992.526	862.998	793.92	713.917	622.73	579.384	591.844	648.184	757.093	832.131	829.062	999.386	1069.92	1038.69	954.593	870.495	786.397	656.68	588.877	644.783	658.667	591.254	592.375	480.683	438.446	410.25	505.774	591.646	630.609	678.037	718.069	747.79	830.365	941.82
12952	WT	Lenti-Reverb-SV40-4	untreat	08_237	RFP	4.93531	TRUE	2144.25	2280.12	2311.89	2142.56	1963.31	1743	1458.7	1191.61	1072.8	931.556	924.44	901.312	873.901	823.493	779.169	806.118	809.798	808.174	756.683	712.976	674.256	702.623	803.777	860.591	928.829	970.692	949.305	876.385	803.465	730.545	815.516	785.785	707.383	549.446	514.168	468.173	448.634	506.026	548.256	539.762	447.583	407.449	394.967	440.084	467.975	556.718	659.753	695.106	772.508	814.956	900.504	855.225	849.534	890.01	932.227	1090.29	1301.53	1392.39	1664.19	2008.94	2431.57	2719.22	2758.76	2629.51	2526.02	2347.5	2292.05	2224.12	2374.65
12953	WT	Lenti-Reverb-SV40-4	untreat	08_238	RFP	8.83385	TRUE	2433.9	2195.76	1858.45	1543.74	1331.06	1235.49	1234.87	1342.67	1577.06	1929.21	2374.01	2821.77	3273.11	3445.67	3298.71	3227.58	3190.51	3182.03	3384.31	3496.67	3446.58	3450.94	2734.02	2756.1	2778.19	2800.27	3012.58	2921.06	2476.36	2236.08	2060.66	1955.86	1935.7	1735.36	1594.1	1466.57	1266.44	1145.09	943.727	771.025	645.937	595.194	523.786	518.307	529.81	568.69	535.939	485.182	490.298	459.923	490.18	614.83	1028	1536.75	1956.53	2530.98	3209.35	4060.05	4433.07	5135.49	5230.49	5102.62	4819.46	4270.31	3833.14	3689	3069.75	2541.32	2146.2
12954	WT	Lenti-Reverb-SV40-4	untreat	08_239	RFP	22.5973	TRUE	3197.26	3286.42	3188.17	3659.35	3703.94	3889.08	3633.54	3267.35	2806.16	2313.06	1956.04	1528.23	1210.71	1108.81	1087.97	1061.6	1116.92	1160.39	1273.62	1595.04	2174.07	2975.57	3891.21	4909.39	5754.39	5445.45	5136.5	4827.55	4821.92	4744.91	4376.91	3835.3	3357.21	2763.73	2368.77	1967.58	1651.19	1291.77	1083.38	894.94	885.976	1025.93	1471.95	1997.16	2598.44	3411.37	3745.98	4407.07	4841.9	5171.73	5243.57	4987.06	5181.94	4644.21	4129.72	4006.31	3380.96	3006.32	2676.01	2279.28	1862.38	1486.46	1139.06	986.804	849.24	811.149	886.233	1074.43	1240.39
12955	WT	Lenti-Reverb-SV40-4	untreat	08_241	RFP	2.52946	TRUE	1467.23	1539.04	1542.02	1645	1694.99	1744.1	1856.05	1742.18	1683.61	1459.69	1351	1253.75	1171.75	1265.52	1075.07	1031.69	967.328	854.632	785.379	747.553	629.919	567.581	466.734	398.085	423.063	436.228	416.199	456.207	471.822	472.481	488.479	449.927	450.989	428.064	375.379	327.613	281.363	236.543	202.907	173.509	163.548	153.168	150.312	141.996	131.669	116.326	108.976	100.253	113.736	113.857	158.825	195.989	184.295	187.375	172.888	157.972	146.852	150.976	146.918	148.016	169.956	240.483	286.253	353.828	365.802	366.618	357.25	354.408	380.52
12956	WT	Lenti-Reverb-SV40-4	untreat	08_242	RFP	15.8493	TRUE	127.849	109.63	124.241	169.306	228.516	314.286	334.442	437.141	516.484	617.046	819.928	1057.21	1032.79	1056.48	917.874	767.552	657.599	571.448	458.468	355.684	245.373	185.174	128.255	93.3583	89.117	94.2993	99.3956	136.531	183.706	278.603	325.587	369.758	424.171	546.01	641.985	749.027	815.706	849.819	816.555	853.998	807.18	728.882	650.584	572.286	463.193	393.35	338.2	283.611	273.463	252.775	262.835	295.458	272.566	261.741	247.704	284.645	329.557	327.065	303.636
12957	WT	Lenti-Reverb-SV40-4	untreat	08_243	RFP	3.04769	TRUE	9895.75	9383.59	8658.77	7602.43	6500.07	5694.44	4862.47	3962.83	3276.81	2630.72	1938.82	1658.91	1299.11	1143.81	1090.31	983.531	948.142	888.83	925.859	972.064	1013.42	1067.35	1084.81	1008.44	1026.25	956.013	935.895	879.417	827.412	792.724	735.636	655.146	552.571	491.129	431.954	388.132	369.347	374.449	475.019	645.469	815.291	919.223	931.967	893.919	836.419	773.252	724.982	635.183	591.981	512.657	461.023	444.219	417.32	360.005	307.023	273.94	254.698	202.532	169.069	145.618	135.653	135.228	138.721	165.543	251.938	374.036	499.031	783.539	1049.75
12958	WT	Lenti-Reverb-SV40-4	untreat	08_244	RFP	3.78862	TRUE	1220.7	1387.21	1670.9	1982.45	2078.07	2278.18	2252.39	2254.32	2286.64	2388.49	2559.32	2748.94	2898.23	3287.08	3390.82	3566.86	3625.78	3618.76	3820.16	3718.46	3745.6	3806.81	3899.79	3911.21	4151.5	4516.25	5156.32	5780.11	6411.35	6993.79	7221.09	7220.1	7114.62	6768.06	6177.8	6126.6	6018.33	5731.45	5858.53	5287.25	5244.34	4864.53	4575.3	4300.96	4092.66	3897.29	3762.87	3663.24	3628.91	3475.36	3382.26	3354.15	3329.41	3289.09	3113.7	3182.32	2987.21	3187.73	3158.18	3307.63	3196.09	3002.58	2937.53	2889.31	3006.84	2907.8	2808.76	2709.72	2795.6
12959	WT	Lenti-Reverb-SV40-4	untreat	08_246	RFP	3.03934	TRUE	3778.03	3214.71	2855.59	3164.02	3371.03	3636.14	3559.53	3497.06	3477.49	3543.8	3225.54	3022.9	3111.86	3059.13	3307.77	3700.93	3615.24	3396.91	3429.11	3271.21	3186.89	2979.26	2752.86	2526.45	2300.04	2321.68	2346.96	2188.12	2097.89	2034.61	1678.15	1488.41	1626.6	1826.45	1981.15	2108.25	2042.72	1990.71	1735.94	1533.34	1302.08	1152.24	1040.54	956.35	852.917	846.244	843.98	793.43	774.333	760.223	843.442	969.767	1293.86	625.326	1103.29	1581.25	2059.22	2329.39	2497.98	2930.74	3447.81	3805.92	3751.84	3418.7	3059.59	2548.31	2131.93	1747.4	1322.63
12960	WT	Lenti-Reverb-SV40-4	untreat	08_247	RFP	17.803	TRUE	107.822	97.7011	104.47	129.741	152.06	164.049	160.801	151.196	153.625	144.433	132.827	126.757	123.28	133.426	151.38	179.83	202.274	206.429	213.896	219.746	228.809	262.144	282.984	302.622	358.561	397.048	379.225	385.607	377.432	307.516	272.602	235.812	211.153	193.713	175.44	163.66	143.044	119.993	95.8889	76.056	65.6118	58.9212	59.1463	50.577	50.8172	56.339	90.0955	163.713	225.977	90.3894	193.427	296.466	399.504	377.162	366.587	379.38	340.018	325.169	242.866	195.405	167.548	124.285	121.532	113.789	131.46	137.318	114.186	94.5461	89.1274
12961	WT	Lenti-Reverb-SV40-4	untreat	08_248	RFP	7.22835	TRUE	1068.37	828.428	765.784	695.204	659.058	640.084	619.462	617.519	554.776	511.589	460.355	445.402	460.103	566.764	808.697	1127.35	1475.85	1750.65	1962.53	2070.91	1960.12	1887.23	1640.05	1503.38	1213.76	980.686	777.689	641.015	560.548	475.613	406.079	337.127	291.534	243.835	219.303	205.478	214.928	246.617	280.2	296.295	301.08	306.919	324.541	348.043	356.378	324.052	303.597	279.584	264.079	266.372	250.59	244.941	235.99	224.734	224.631	226.36	218.341	198.623	172.501	149.948	145.134	149.895	181.056	204.324	214.901	242.529	263.204	249.524	236.097
12962	WT	Lenti-Reverb-SV40-4	untreat	08_25	RFP	14.3172	TRUE				944.166	1094.61	1280.67	1403.83	1443.79	1471.65	1567.81	1589.59	1611.37	1633.15	1789.78	1935.56	1939.51	2128.9	2023.82	1753.01	1493.8	1171.18	1004.3	838.306	756.878	703.63	563.773	533.572	506.958	537.511	674.961	920.128	1249.35	1519.27	1835.65	1839.82	1805.2	1710.87	1712.76	1670.86	1457.95	1244.33	1070.71	933.266	853.331	721.602	623.019	609.081	565.324	581.435	591.344	640.7	788.583	868.981	949.379	1029.78	1194.26	1281.02	1148.11	1144.95	1007.56	830.966	646.077	549.202	471.179	390.749	406.888	376.89	331.781	301.587
12963	WT	Lenti-Reverb-SV40-4	untreat	08_250	RFP	1.72531	TRUE	126.517	116.638	124.222	127.786	135.701	187.827	201.244	208.035	202.888	192.522	196.044	195.244	197.509	185.497	194.594	196.385	190.407	181.401	184.738	171.825	175.484	180.586	167.077	161.333	168.551	153.373	137.47	133.844	119.919	125.307	127.859	121.469	115.08	108.69	100.839	91.7465	71.523	60.7911	49.4808	39.602	39.4805	30.271	36.8028	54.3771	80.0474	85.83	86.9013	83.2207	78.5819	66.8747	61.9569	55.453	46.6956	40.4501	40.8666	58.5661	54.7545	52.1318	40.6369	41.7871	48.1587	49.5612	46.8037	56.734	66.3542	115.139	152.436	171.982	189.028
12964	WT	Lenti-Reverb-SV40-4	untreat	08_252	RFP	17.9691	TRUE	777.657	708.906	763.402	906.067	1048.26	1121.55	1162.31	1307.3	1671.96	1974.73	2327.51	2537.48	2231.49	1941.47	1630.8	1400.81	1196.6	999.668	863.571	675.506	535.428	443.929	367.172	364.926	316.884	370.08	597.547	979.294	1295.44	1520.6	968.285	1230.99	1493.7	1756.4	1682.14	1407.77	1199.05	966.616	836.579	731.596	597.01	547.319	466.157	418.758	351.422	280.361	224.306	195.571	229.482	353.517	564.492	794.602	1102.36	1394.76	1619.49	2095.18	2153.72	2072.79	1995.5	1819.9	1828.22	1725.54	1510.23	1522.58	1223.74	1138.24	948.028	751.281	665.667
12965	WT	Lenti-Reverb-SV40-4	untreat	08_253	RFP	5.89202	TRUE							1548.87	1512.19	1503.15	1715.17	2127.95	2577.16	3091.04	3657.01	4196.87	4675.44	5454.12	5064.87	4675.62	4286.37	4296.27	3659.32	3306.51	2848.54	2293.54	1827.57	1461.52	1115.87	981.455	887.307	767.672	761.956	831.655	737.351	664.067	605.606	495.375	444.648	437.163	386.683	389.2	389.756	351.266	323.994	329.932	289.693	268.327	236.154	279.07	405.028	680.433	1040.65	1407.67	1699.46	1870.19	2117.31	2432.1	2522.51	2441.58	2396.03	2309.98	1787.48	1562.14	1283.14	1074.82	958.385	850.12	750.793	701.185
12966	WT	Lenti-Reverb-SV40-4	untreat	08_254	RFP	9.12167	TRUE	1043.45	1105.32	1383.48	1625.75	2005.7	2274.29	2158	2069.21	1980.42	1891.62	1782.58	1552.45	1319.73	1153.3	974.389	788.066	618.497	493.21	402.638	327.345	268.677	254.137	251.333	335.159	532.68	712.734	772.263	838.108	800.762	848.717	878.543	999.029	1065.72	995.468	920.866	883.348	739.365	638.596	556.45	500.855	492.406	501.395	533.631	581.713	674.289	818.4	1017.69	1179.09	1313.87	1416.97	1656.13	1728.9	1792.71	1910.4	1967.6	1947.29	1869.32	1852.85	1686.1	1667.13	1535.85	1491.54	1508.94	1592.81	1478.04	1363.27	1248.49	1396.81	1584.05
12967	WT	Lenti-Reverb-SV40-4	untreat	08_256	RFP	2.66054	TRUE	439.445	457.215	604.381	998.725	1406.71	1811.47	2281.23	2235.44	2170.2	1915.28	1832.9	1704.7	1399.86	1161.92	1067.32	896.411	901.871	977.203	852.387	864.421	878.97	890.521	976.144	1136.42	1484.89	1811.44	2133.93	2462.05	2878.45	3314.27	3708.33	3971.63	4304.6	4199.71	4593.01	4589.99	4258.24	4232.99	4320.75	4722.12	5179.26	5119.16	4928.07	4794.38	4578.49	4386.5	4679.1	4735.69	5194.74	6032.37	7034.22	8117.12	7510.41	6903.7	6297	6098.6	5624.45	5371.62	4985.67	4524.4	4101.47	3997.52	3828.04	3307.32	2784.98	2393.72	2032.5	1897.19	1715.71
12968	WT	Lenti-Reverb-SV40-4	untreat	08_258	RFP	5.29792	TRUE	726.673	787.665	1284.62	2301.06	3047.9	3626.85	3817.56	3636.99	3030.91	3089.41	3227.78	3267.98	3230.18	3367.22	3129.82	2906.05	2682.28	2458.51	2057.33	1606.3	1177.73	887.001	691.508	612.523	560.039	544.514	505.528	695.611	945.238	1090.15	1353.23	1553.43	1604.99	1747.36	1509.74	1247.26	1064.05	944.99	862.325	759.341	666.072	572.646	484.747	415.357	383.381	383.933	448.804	490.134	575.468	637.136	844.306	1543.25	3023.55	4976.43	6858.78	8077.1	8777.28	9305.63
12969	WT	Lenti-Reverb-SV40-4	untreat	08_259	RFP	12.3187	TRUE	116.586	113.874	109.978	124.76	204.379	317.957	377.735	406.227	571.07	557.171	600.211	612.112	565.317	596.246	567.575	531.63	490.042	448.818	411.16	342.56	297.038	275.97	217.602	152.654	140.315	117.855	115.933	103.054	84.3892	86.5754	94.9855	106.994	118.965	145.104	180.479	180.887	195.836	206.834	243.822	304.251	329.212	330.718	335.783	310.988	286.678	266.633	259.002	238.003	220.066	181.503	158.341	130.674	115.835	112.794	90.0832	68.6918	57.0243	58.2996	57.6057	75.3344	124.618	148.443	149.384	152.053	440.889
12970	WT	Lenti-Reverb-SV40-4	untreat	08_260	RFP	7.41953	TRUE	2938.32	2334.5	1827.43	1661.47	1454.56	1249.85	1252.62	1388.51	1489.98	1600.31	1694.58	1792.48	2091.78	2424.32	2390.86	2463.55	2442.08	2357.36	2193.53	2168.12	2085.28	1850.31	1542.07	1346	1256.13	1190.4	1274.74	1547.75	2117.62	2565.04	3177.01	3478.65	3860.98	3667.3	3473.62	3279.94	3233.58	2916.16	2338.67	2127.7	1802.94	1500.9	1288.09	1020.43	853.834	673.125	572.159	490.879	508.18	450.756	554.519	593.1	592.275	591.45	590.625	619.235	805.835	887.406	899.161	1024.13	1004.25	937.629	953.668	891.928	836.423	702.036	591.4	465.77	411.351
12971	WT	Lenti-Reverb-SV40-4	untreat	08_261	RFP	11.0001	TRUE	1284.3	1171.44	988.402	728.033	567.712	495.845	453.459	415.355	353.958	347.541	424.393	615.284	643.749	691.045	768.747	802.724	840.516	833.426	744.974	605.389	524.585	458.301	419.963	356.027	330.09	302.716	256.929	226.001	196.352	186.43	181.761	167.361	164.966	183.615	216.087	250.143	313.684	377.751	447.509	562.962	741.996	776.881	811.765	846.65	821.866	766.078	678.915	575.203	543.898	486.945	398.895	343.474	306.735	270.814	252.538	249.91	235.403	224.122	188.169	182.753	180.736	196.411	251.239	353.569	491.825	719.85	1013.46	1238.75	1300.39
12972	WT	Lenti-Reverb-SV40-4	untreat	08_263	RFP	9.0476	TRUE	2701.35	2539.87	2593.07	2992.06	3130.74	3441.36	3204.59	2783.37	2569.34	2247.39	1843.36	1680.88	1533.43	1415.37	1269.91	1223.43	1237.25	1332.51	1260.41	1296.29	1332.16	1368.04	1543.46	1629.59	1898.39	2117.65	2260.1	2251.29	1986.4	1708.24	1451.4	1137.97	885.278	679.308	560.375	445.427	341.78	278.6	305.923	430.073	738.447	1109.5	1400.04	1579.48	1664.38	1712.28	2016.32	2001.68	2447.46	3205.32	3974.46	4703.27	5027.72	5182.95	5183.34	4825.78	4341.38	4049.37	3776.75	3237.1	2868.06	2747.81	2707.94	2832.06	2756.82	2676.46	2513.34	2474.38	2231.43
12973	WT	Lenti-Reverb-SV40-4	untreat	08_264	RFP	21.0899	TRUE	452.398	431.075	427.719	409.995	405.046	375.001	348.715	327.388	325.772	311.799	307.795	312.489	327.454	309.853	302.434	287.07	270.063	252.737	255.437	231.57	213.208	285.462	504.25	558.153	637.846	677.902	694.639	689.732	699.303	703.12	652.577	608.674	540.619	465.854	424.565	350.038	292.407	237.925	215.62	180.994	120.629	96.4281	97.4526	91.6668	97.3729	106.022	144.913	205.055	300.774	373.462	470.99	498.641	554.655	602.038	613.166	614.3	582.072	583.698	514.142	463.387	396.175	354.283	334.917	338.019	329.632	305.731	307.982	291.862	259.924
12974	WT	Lenti-Reverb-SV40-4	untreat	08_265	RFP	4.64001	TRUE	2055.49	2155.4	2193.79	2027.27	1874.49	1707.29	1483.07	1464.92	1390.92	1280.84	1209	1068.49	1008.21	984.179	966.411	942.179	971.989	940.759	865.437	798.97	753.842	782.597	735.779	710.154	670.648	643.483	622.259	571.701	578.524	585.348	592.172	608.142	597.06	529.308	555.3	608.897	661.918	644.355	628.14	584.129	496.339	449.568	427.342	361.019	294.558	271.013	264.451	254.928	220.686	183.44	173.084	183.954	197.169	217.63	316.61	651.83	1140.83	1741.77	2452	2913.8	3542.58	4101.35	4166.98	4231.83	4403.23	4046.81
12975	WT	Lenti-Reverb-SV40-4	untreat	08_266	RFP	14.8774	TRUE	132.279	124.777	113.323	138.122	156.876	174.744	213.697	248.993	256.185	287.621	327.439	372.425	371.343	417.049	425.89	461.873	375.478	361.786	341.847	323.977	290.979	301.294	282.045	266.361	266.076	247.951	257.952	254.859	250.272	220.577	190.883	161.189	141.112	119.542	97.5672	85.4648	95.5376	159.477	325.548	513.501	647.667	720.469	865.084	889.076	943.304	919.969	892.468	838.198	752.325	642.814	589.659	504.368	433.484	402.425	346.452	304.318	264.943	222.394	182.313	175.69	173.845	183.363	196.487	186.369	185.205	205.474	212.742	213.627	217.054
12976	WT	Lenti-Reverb-SV40-4	untreat	08_267	RFP	5.21594	TRUE						125.566	116.744	124.743	113.348	120.925	110.044	108.528	92.8006	97.6496	125.58	166.532	195.083	213.022	221.537	214.135	180.687	176.372	134.409	114.09	103.894	94.4371	80.5766	68.4893	54.1939	56.0401	59.3368	51.8903	48.5381	45.4085	45.9281	32.1703	27.6404	19.204	16.136	22.2638	60.1072	109.953	167.546	217.638	255.765	263.301	289.266	275.37	284.596	313.374	345.331	379.564	444.274	508.996	580.107	618.17	647.099	637.233	573.016	549.94	488.929	468.492	446.7	400.062	363.434	338.589	350.238	371.188	419.267
12977	WT	Lenti-Reverb-SV40-4	untreat	08_269	RFP	10.4445	TRUE			865.422	933.583	1003.22	1018.51	1086.69	1062.63	981.688	1041.48	1033.4	1077.71	1234.95	1445.11	1426.7	1311.87	1185.66	1031.17	852.71	776.554	628.978	544.007	430.901	318.615	282.572	270.004	459.278	616.127	801.117	1101.15	1282.91	1476.12	1622.96	1700.79	1711.87	1728.16	1541.97	1380.86	1220.09	1016.71	809.803	716.859	605.376	484.276	424.244	381.633	374.643	368.547	389.566	439.494	659.336	1153.47	1799.49	2537.48	3298.74	3869.14	4228.98	4800.55	4298.24	3795.93	3293.61	3055.81	2642.72	2379.73	1925.44	1692.7	1357.38	1164.4	985.865
12978	WT	Lenti-Reverb-SV40-4	untreat	08_271	RFP	8.94295	TRUE				237.732	243.08	249.041	246.665	235.078	236.199	268.674	248.443	214.882	205.231	204.11	186.096	180.683	173.873	158.462	151.127	134.092	119.347	132.583	111.153	84.5361	81.0289	73.8407	60.6387	54.336	50.8503	74.6437	100.485	104.692	126.816	141.591	159.151	169.586	149.583	139.211	138.318	138.698	139.345	157.045	159.341	140.297	129.34	119.893	121.963	99.0624	85.1254	52.8673	39.2128	30.9596	26.2296	18.765	16.2508	17.5852	16.1486	18.149	5.35108	3.66607	6.13066	13.5317	20.6503	29.1623	30.1361	37.2329	41.8186	39.9139	45.0789
12979	WT	Lenti-Reverb-SV40-4	untreat	08_272	RFP	10.9277	TRUE		2073.9	2192.51	2193.65	1958.54	1729.62	1612.61	1439.24	1385	1403.5	1439.99	1582.22	1736.87	1786.54	1793.63	1661.63	1526.89	1352.38	1202.99	1034.35	816.803	799.52	772.185	717.333	694.886	597.325	554.08	513.488	468.665	434.142	548.314	732.628	1144.11	1670.19	1971.75	2210.22	2106.17	2137.16	1832.31	1618.95	1447.57	1354.56	1255.29	1099.39	945.913	924.776	951.167	996.576	1072.69	1139.23	1211.13	1237.46	1314.83	1208.95	1103.07	997.184	978.463	885.687	873.981	899.833	1067.2	1192.48	1365.31	1474.37	1558.28	1536.74	1369.03	1220.38	1116.11
12980	WT	Lenti-Reverb-SV40-4	untreat	08_279	RFP	13.666	TRUE							1066.37	1013.04	928.242	772.345	636.819	549.272	487.351	376.673	336.483	296.971	236.336	234.416	229.865	227.791	211.707	260.425	580.933	255.534	280.163	265.23	180.273	174.338	128.735	137.215	176.886	331.952	583.476	851.19	1185.01	1452.71	1740.15	1930.91	1979.47	2156.1	2044.3	1888.44	1606.82	1506.29	1326.35	1178.6	1013.2	884.125	767.524	610.638	523.132	434.446	356.185	292.535	238.594	246.798	311.935	457.548	731.537	975.019	1155.75	1226.08	1302.72	1177.32	1091.79	1106.4	1237.83	1641.34	1663.92
12981	WT	Lenti-Reverb-SV40-4	untreat	08_280	RFP	8.19446	TRUE					1845.59	2013.99	2226.27	2296.22	2351.14	2284.86	2302.22	2246.66	2226.49	2121.82	2008.36	1857.77	1535.76	1333.76	1101.65	883.491	794.606	736.459	664.218	587.199	595.883	558.726	567.492	677.469	607.359	617.314	716.505	832.538	1004.7	1225.43	1632.73	1820.55	1948.71	1838.05	1656.53	1355.39	1133.74	930.063	752.601	558.434	428.727	346.323	294.171	258.17	238.064	232.207	257.204	254.165	273.434	259.037	248.704	262.648	252.825	236.937	220.641	245.677	256.315	258.445	278.623	328.884	342.012	352.038	338.211	317.498	293.129
12982	WT	Lenti-Reverb-SV40-4	untreat	08_285	RFP	7.79853	TRUE								6121.33	5861.64	5433.73	4820.12	4355.51	4009.56	3530.84	2963.36	2534.78	2150.21	1931.06	1874.13	1889.38	2156.74	2483.2	2795.03	3548.31	4691.88	5884.1	6892.04	7842.7	8606.27	8831.73	9074.34	8976.37	8615.3	7796.85	7111	6502	6009.95	5456.3	4819.68	4144.32	3749.63	3303.91	2858.18	2412.46	2543.3	2451.97	2416.73	2187.7	2211.49	2218.07	2309.57	2648.65	2588.34	2678.83	2692.8	2609.97	2493.07	2304.73	2025.23	1837.76	1635.89	1467.97	1343.15	1202.29	1118.78	898.396	720.003	642.51	612.887
12983	WT	Lenti-Reverb-SV40-4	untreat	08_286	RFP	4.46852	TRUE									1455.92	1378.08	1409.02	1571.44	1742.68	1997.68	2154.77	2125.93	2323.68	2409.72	2288.36	2176.97	1926.67	1745.94	1537.59	1356.09	1183.4	1039.13	872.349	693.887	597.488	538.421	488.279	499.652	510.799	607.447	667.186	744	818.4	807.192	833.122	862.891	908.053	931.362	883.941	855.104	810.295	787.253	812.299	763.198	757.716	715.541	743.814	813.699	860.863	890.604	785.852	841.09	1025.55	1359.15	1730.83	2430.25	3274.85	3845.61	4382.93	4920.26	5457.59	5908.01
12984	WT	Lenti-Reverb-SV40-4	untreat	08_288	RFP	9.69834	TRUE								420.467	396.63	334.916	274.964	250.436	233.133	246.987	240.142	250.485	247.372	242.492	234.203	218.914	210.468	213.976	207.164	189.436	172.435	165.848	157.83	153.539	137.838	124.459	110.752	105.662	118.812	178.91	244.439	311.68	408.717	413.37	418.024	422.678	441.014	393.942	322.905	248.879	193.339	148.295	138.348	103.565	88.9007	68.2466	73.5902	63.9437	56.3704	69.1758	68.1005	53.185	50.1719	41.6751	27.8823	26.3182	32.2203	53.1312	96.7134	77.9629	83.9723	99.9393	102.256	98.3645	101.18
12985	WT	Lenti-Reverb-SV40-4	untreat	08_289	RFP	4.68164	TRUE									1814.95	1840.42	1777.95	1734.41	1597.38	1445.92	1288.2	1101.88	1025.69	967.317	912.548	716.384	686.322	750.091	927.321	1180.82	1253.65	1330.97	1291.49	1354.3	1434.35	1526.25	1497.12	1574.61	1476.07	1397.44	1248.74	1100.04	951.338	833.022	672.368	488.803	377.242	300.607	267.542	249.561	242.801	230.861	257.7	319.022	407.184	411.366	439.517	419.865	404.387	410.882	373.043	344.452	302.403	267.886	224.941	199.481	159.513	157.417	146.829	123.52	103.85	116.23	118.009	106.855	93.4309
12986	WT	Lenti-Reverb-SV40-4	untreat	08_290	RFP	10.2478	TRUE									731.242	702.588	632.597	572.596	502.914	414.64	354.954	354.535	388.264	420.521	437.068	437.316	410.205	377.673	319.858	279.571	267.699	254.393	253.187	265.43	248.828	246.295	211.679	175.002	145.062	137.201	126.757	120.558	137.608	169.361	230.022	337.337	479.291	615.03	780.198	871.052	370.013	463.009	556.006	649.002	624.096	492.707	416.029	381.191	371.016	333.009	313.695	291.98	269.864	270.924	273.799	285.759	289.861	277.425	302.876	325.865	336.85	329.713	325.288	318.685	303.908
12987	WT	Lenti-Reverb-SV40-4	untreat	08_293	RFP	11.2065	TRUE									666.925	628.669	583.387	545.542	489.161	464.753	376.412	339.047	306.255	275.579	257.14	245.343	258.028	358.399	383.048	414.794	406.413	361.136	324.391	304.99	328.798	374.821	443.36	494.941	512.628	513.268	493.356	527.06	547.649	538.738	539.566	570.107	606.03	584.52	621.236	633.355	610.555	569.458	528.362	487.265	403.718	310.636	236.178	169.578	134.813	109.983	84.0844	75.0009	57.2158	54.3879	62.08	96.4572	148.739	200.455	234.649	263.136	301.259	334.013	362.754	330.572	288.472
12988	WT	Lenti-Reverb-SV40-4	untreat	08_298	RFP	12.1359	TRUE											939.648	784.786	711.009	617.592	575.859	572.447	518.48	491.17	455.423	489.692	465.219	448.74	433.96	455.116	525.515	542.345	583.324	605.945	590.744	563.504	502.513	418.313	385.782	348.749	322.371	305.956	270.295	248.06	268.388	339.699	457.153	564.001	616.614	727.313	873.489	957.233	1105.28	1026.71	948.134	869.56	820.511	680.854	573.256	520.236	488.413	445.75	443.135	404.497	362.563	345.122	347.26	352.322	337.134	358.865	392.836	474.838	546.297	601.233	648.347
12989	WT	Lenti-Reverb-SV40-4	untreat	08_3	RFP	2.10314	TRUE	1244.81	1205.27	1334.41	1324.3	1480.98	1677.39	1598.21	1561.77	1568.23	1475.5	1503.13	1614.35	1663.94	1802.06	1724.48	1818.72	1889.15	1979.54	2199.83	2223.63	2399.69	2423.71	2439.02	2617.51	2661.77	2323.09	1984.4	1645.71	1568.39	1474.72	1294.88	1057.12	876.936	730.501	759.169	759.774	733.994	715.295	732.012	619.447	537.079	496.863	447.269	370.568	301.115	249.526	214.891	163.291	128.602	101.761	100.883	89.2219	105.711	95.4584	76.2538	77.3053	75.929	67.7514	56.9495	53.813	57.2044	69.6134
12990	WT	Lenti-Reverb-SV40-4	untreat	08_30	RFP	5.41252	TRUE	121.021	117.217	116.873	117.181	124.684	136.945	154.105	197.339	244.356	251.204	283.565	352.44	435.183	552.715	713.198	862.316	927.952	1005.18	918.242	831.3	744.358	714.048	652.954	528.258	442.749	393.853	364.595	321.129	236.876	201.754	164.471	172.073	198.612	297.635	214.702	218.455	225.77	227.541	198.194	161.632	125.473	105.999	99.1281	91.0107	95.1888	85.7518	91.2162	77.9961	72.428	54.1496	51.498	42.1718	32.0088	27.8158	21.5423	22.2895	15.2891	25.1251	31.9628	41.875	50.8153	60.5099	66.6318	84.452	85.6706	83.2233	82.2506	71.3456	66.96
12991	WT	Lenti-Reverb-SV40-4	untreat	08_304	RFP	10.2395	TRUE											2535.33	2806.8	3265.97	3438.48	3332.33	3013.18	2779.85	2517.03	2103.64	1824.1	1544.32	1320.8	1170.97	1245.7	1362.39	1468.61	1430.3	1364.09	1328.12	1291.33	1252.29	1086.05	1097.58	1177.11	1333.43	1724.25	2425.31	2882.56	3066.48	3184.12	3156.04	2922.35	2544.53	2177.73	1794.78	1514.4	1319.32	1053.89	788.456	713.077	630.584	538.445	459.132	358.037	292.454	244.92	212.552	246.276	298.479	380.775	492.108	640.426	826.145	937.587	1059.78	1075.86	1077.46	1066.48	979.511
12992	WT	Lenti-Reverb-SV40-4	untreat	08_306	RFP	8.78893	TRUE										798.47	744.701	715.322	779.797	662.166	563.53	499.691	396.093	337.109	272.777	221.499	172.506	165.165	161.07	148.27	167.659	170.789	168.785	175.809	186.756	194.145	194.902	191.855	171.835	200.679	206.199	201.086	175.177	153.999	159.787	169.923	186.963	260.27	363.473	444.991	484.557	503.572	503.261	490.378	437.136	412.182	378.369	341.165	289.686	238.208	186.73	169.746	141.565	130.954	88.5901	63.6489	58.6863	54.8497	54.6603	66.2419	82.819	117.7	118.331	114.415	107.204
12993	WT	Lenti-Reverb-SV40-4	untreat	08_308	RFP	11.5459	TRUE											2687.69	2722.55	2482.6	2179.44	1953.14	1656.79	1528.54	1530.19	1407.17	1199.45	980.635	847.866	738.799	692.441	753.322	899.421	1091.6	1225.5	1348.86	1591.98	1857.94	2071.14	2061.74	1812.63	1844.47	1572.35	1420.02	1160.54	928.292	735.447	621.739	555.403	485.273	404.218	397.574	409.419	433.097	524.28	719.78	900.418	1199.42	1503.62	1753.55	2025.39	2496.77	2594.14	3001.52	3288.8	3162.81	3036.83	2910.84	3099.69	3238.67	2890.31	2513.61	1964.65	1488.74	1198.71	944.604
12994	WT	Lenti-Reverb-SV40-4	untreat	08_31	RFP	11.3925	TRUE	1151.77	1150.32	1155.64	1137.9	1126.34	1114.77	1103.21	1060.25	1223.64	1559.77	1972.78	2112.28	2382.72	2331.13	2315.88	2326.65	2181.54	2033.11	1814.2	1715.1	1422.69	1206.41	869.046	731.869	586.748	516.877	442.675	354.18	276.044	241.516	205.166	189.888	298.85	603.596	1173.41	2185.2	3256.46	4471.76	5378.74	5913.85	6795.9	6981.29	7193.27	7122.84	7449.35	6685.69	5899.08	5572.51	4972.32	4355.66	3861.95	3488.83	3022.28	2712.08	2475.44	2230.44	1939.11	1818.26	1508.77	1531.92	1539.46	1824.44	2188.64	2715.28	3705.62	5184.18	6226.41	7876.55	9940.12
12995	WT	Lenti-Reverb-SV40-4	untreat	08_310	RFP	3.8555	TRUE											1294.58	1284.76	1246.08	1147.21	1336.66	1436.3	1474.87	1334.15	1227.99	1068.34	1133.78	801.012	689.776	524.335	432.838	378.935	331.874	312.896	252.518	219.55	188.607	166.423	159.124	191.215	212.24	226.854	261.897	305.026	287.521	256.014	228.865	234.241	216.297	191.809	168.604	146.02	133.458	120.978	108.035	83.0748	80.452	70.7969	69.9499	70.0169	80.6921	90.643	112.774	151.636	189.751	263.956	368.713	471.071	537.044	588.836	652.893	709.225	681.466	670.018	603.92
12996	WT	Lenti-Reverb-SV40-4	untreat	08_312	RFP	5.16552	TRUE											1096.85	986.419	1007.72	855.254	772.245	600.236	491.172	432.058	368.957	305.343	271.529	278.515	245.293	213.889	213.494	174.66	140.545	109.448	102.144	92.7657	98.1363	95.8707	100.452	142.382	182.721	223.421	247.951	268.607	284.319	270.458	241.957	212.707	210.729	182.358	163.785	136.2	107.329	88.8107	82.2073	73.8697	73.5487	58.4716	51.6198	44.215	49.7235	58.4152	95.8844	156.034	183.516	241.287	300.711	332.176	376.371	422.753	415.505	424.187	406.401	397.618	353.497
12997	WT	Lenti-Reverb-SV40-4	untreat	08_318	RFP	3.03492	TRUE														301.751	271.826	246.977	225.601	244.695	255.709	231.936	262.421	308.495	341.159	326.823	345.026	303.754	262.481	221.209	200.512	179.396	161.179	132.363	112.119	99.0195	94.3472	86.6007	79.1413	72.132	73.1968	66.4054	62.3868	62.2454	65.3809	79.6758	79.2389	70.8574	61.094	47.0984	44.5573	32.9103	43.1555	49.5298	45.5044	63.5533	62.6098	58.8262	55.2462	45.677	35.1284	40.1076	37.5949	40.8898	76.9514	111.1	141.831	236.815	313.152	380.161	526.484
12998	WT	Lenti-Reverb-SV40-4	untreat	08_319	RFP	3.60777	TRUE													465.405	428.992	427.888	392.002	331.14	282.212	241.681	181.845	132.982	112.455	83.5346	64.8282	66.1553	56.885	53.8887	48.1014	32.8138	25.4079	24.4234	18.0703	13.0876	27.1083	33.0453	35.1487	31.036	27.6637	25.3617	22.2835	26.2937	30.561	40.7205	51.7064	63.0614	72.6162	104.595	113.344	128.281	134.567	151.241	161.232	193.919	240.885	303.119	381.842	446.025	465.977	450.457	456.824	421.022	425.385	427.296	440.107	438.648	465.978	478.092	441.677	397.275
12999	WT	Lenti-Reverb-SV40-4	untreat	08_320	RFP	9.10856	TRUE													561.316	568.087	545.743	481.01	426.024	344.612	289.769	251.215	204.848	189.738	160.841	130.376	127.368	109.527	94.756	82.8855	71.7457	91.2132	118.118	141.696	141.765	152.342	144.921	140.668	146.748	140.256	162.32	187.655	224.163	254.667	296.435	324.031	347.734	350.619	353.504	356.389	299.875	229.577	183.543	148.833	107.31	84.1192	64.3134	53.6732	37.4214	22.4007	18.5413	35.8779	76.8343	131.391	154.402	182.037	194.095	190.783	176.766	125.027	104.703
13000	WT	Lenti-Reverb-SV40-4	untreat	08_322	RFP	13.3085	TRUE													784.994	720.857	692.763	702.025	697.837	669.403	594.996	486.696	399.667	341.877	292.014	254.481	230.193	192.515	169.364	150.363	123.237	111.101	103.86	92.4089	81.4259	74.3224	78.6532	102.264	273.676	437.83	583.444	649.086	746.879	846.636	981.661	1133.11	1151.65	1180	1151.75	1057.51	992.175	907.597	775.228	690.544	642.536	538.682	518.972	485.339	442.438	424.786	402.6	404.102	405.604	407.107	404.523	369.26	361.306	359.441	338.723	300.346	243.683
13001	WT	Lenti-Reverb-SV40-4	untreat	08_325	RFP	7.0454	TRUE														2839.68	2839.08	2509.95	2113.67	1631.3	1303.89	1176.48	1063.05	1042.02	995.175	1065.12	1145.82	1253.33	1279.83	1280.66	1333.95	1252.98	1386.19	1472.47	1508.01	1477.48	1438.49	1364.66	1265.81	1152.97	1134.87	1054.3	982.253	973.436	925.495	904.7	950.072	948.025	945.978	943.931	1022.42	1130.52	1418.6	1536.35	1793.8	2131.83	2484.88	3287.3	4101.65	4392.56	4436.87	4235.7	3773.7	3735.14	3240.25	2901.58	2708.4	2386.41	1875.33	1482.18	1132.94
13002	WT	Lenti-Reverb-SV40-4	untreat	08_328	RFP	14.9397	TRUE														1823.44	1689.76	1550.16	1587.25	1503.53	1335.15	1312.14	1181.91	1126.68	985.98	843.057	731.836	623.599	538.67	493.21	463.704	456.914	475.357	467.135	471.863	479.234	478.677	585.635	716.313	906.349	1118.13	1653.47	2071.89	2376.42	2265.34	2154.25	2043.17	1896.55	1663.44	1515.18	1179.28	961.857	781.358	639.945	540.701	474.335	434.438	374.213	338.474	340.73	357.011	430.019	553.335	897.773	1256.96	1825.72	2242.86	2256.76	2229.48	2018.07	1986.18
13003	WT	Lenti-Reverb-SV40-4	untreat	08_329	RFP	5.26922	TRUE														1867.27	1921.47	1883.02	1929.63	2108.28	1666.8	1467.15	1328.89	1190.52	1142.24	1079.51	1093.34	1059.74	1113.43	1119.8	1154.45	1142.26	1145.39	1189.98	1132.45	1052.53	972.75	864.714	816.885	776.974	799.579	928.229	1114.92	1347.81	1489.63	1429.79	1369.96	1310.12	1454.35	1353.78	1239.32	1009.12	866.446	769.36	726.576	616.21	597.68	593.528	637.758	699.694	650.197	633.208	581.151	566.051	503.341	487.567	441.142	386.364	352.489	339.138	334.584
13004	WT	Lenti-Reverb-SV40-4	untreat	08_331	RFP	5.82952	TRUE														361.377	358.606	335.894	290.931	227.358	183.701	138.826	90.1134	86.2526	58.1915	46.5635	56.3966	51.4863	51.9333	56.5942	79.847	114.817	139.231	147.304	141.572	133.437	103.759	95.631	81.7146	76.9373	75.343	71.7619	82.7968	75.1735	66.3888	46.632	33.5089	21.3347	17.1866	8.56555	24.6417	38.2825	54.2484	63.3934	74.7349	84.0042	73.9888	69.4993	73.397	92.0585	115.55	159.528	226.732	240.799	251.797	265.595	262.036	257.428	236.653	209.968	205.22
13005	WT	Lenti-Reverb-SV40-4	untreat	08_35	RFP	9.89868	TRUE	307.828	360.681	452.245	536.89	667.186	743.545	754.859	768.232	741.603	717.507	654.336	615.235	597.028	569.255	557.296	501.647	445.997	390.347	316.761	261.886	222.787	206.072	157.397	143.176	146.333	142.677	141.447	174.221	230.148	254.653	266.954	287.338	312.288	336.511	339.381	329.834	305.432	288.074	263.49	246.912	213.92	189.923	164.872	142.351	125.844	113.173	107.335	112.042	126.113	149.634	217.964	295.746	354.605	380.563	397.115	403.338	443.88	536.101	500.612	465.122	429.633	446.679	362.3	323.055	276.76	257.53	230.13	196.33	154.625
13006	WT	Lenti-Reverb-SV40-4	untreat	08_37	RFP	9.33008	TRUE		1377.1	1502.66	1623.84	1741.61	1788.21	2072.03	2485.75	2879.81	2753.92	2814.51	2368.88	2115.17	1813.5	1507.87	1220.52	1027.77	865.058	787.782	698.36	672.06	810.842	867.964	934.708	942.868	1052.47	1185.44	1248.5	1250.16	1189.1	1075.1	996.297	965.197	925.86	826.675	848.144	856.683	793.115	729.546	665.978	680.569	621.35	731.764	786.559	848.637	1044.9	1301.39	1525.36	1553.45	1551.52	1634.67	1716.27	1768.73	1799.15	1750.28	1616.43	1513.17	1384.3	1311.88	1152.63	1057.22	940.487	868.167	805.16	748.488	566.365	505.562	464.702	502.48
13007	WT	Lenti-Reverb-SV40-4	untreat	08_38	RFP	3.79704	TRUE		3443.64	3609.2	3728.06	3228.41	3041.32	2592.53	2262.5	1959.95	1754.64	1444.17	1247.93	1024.94	988.895	937.732	939	1041.12	1306.5	1515.16	1751.44	2052.83	2233.38	2166.35	2103.61	2052.68	1825.82	1658.46	1437.19	1215.91	994.641	897.01	802.945	704.205	574.982	466.01	393.136	324.306	271.33	213.944	165.979	152.182	153.82	178.221	175.193	183.59	161.63	189.17	178.363	179.699	155.967	154.063	146.959	133.411	112.337	106.435	142.359	157.687	194.402	282.65	447.259	630.401	766.349	856.872	888.52	843.967	759.288	754.497	799.602	855.721
13008	WT	Lenti-Reverb-SV40-4	untreat	08_42	RFP	3.99861	TRUE		2376.87	2338.23	2129.5	1952	1546.88	1286.9	1116.4	936.751	847.651	832.747	865.575	967.021	1009.24	958.427	1030.33	1038.52	1151.08	1400.87	1098.63	1065.38	1047.24	1027.14	1006.27	988.664	936.657	845.876	670.04	573.434	480.464	402.921	355.747	375.736	434.827	469.478	551.095	638.675	746.417	732.357	657.539	574.549	484.894	435.513	465.491	454.64	463.891	477.1	476.078	459.694	387.774	389.603	459.122	579.432	654.52	701.054	766.883	783.839	861.809	918.711	965.232	1015.3	1084.07	1160.46	1213.8	1223.4	1211.06	1099.23	1042.84	983.396
13009	WT	Lenti-Reverb-SV40-4	untreat	08_45	RFP	11.2731	TRUE			1410.86	1465.07	1516.62	1523.14	1400.74	1378.95	1203.71	1160.82	1181.12	1159.95	1170.33	1201.67	1138.03	1280.06	1369.08	1678.44	1978.28	2338.29	2775.86	3280.71	3676.94	3421.4	3165.85	2910.3	2846.98	2556.5	2100.66	1687.32	1316.78	1029.66	855.251	716.896	671.709	581.606	533.18	498.393	422.12	504.658	682.059	940.106	1249.47	1478.55	1508.21	1360.75	1284.17	1082.44	886.334	724.966	580.247	432.701	351.904	272.4	226.713	208.045	184.184	184.942	199.13	367.927	812.296	1371.03	1705.74	1713.11	1877.82	1619.72	1608.6	1796.28	2103.68
13010	WT	Lenti-Reverb-SV40-4	untreat	08_48	RFP	6.0391	TRUE		3883.13	3661.86	3559.34	3262.03	2738.33	2279.17	1841.46	1562.13	1308.65	1209.76	1002.99	992.102	997.388	1083.09	1039.96	1049.09	905.849	839.534	741.609	762.525	873.947	894.254	1044.24	1284.62	1455.93	1472.09	1444.74	1417.4	1390.05	1423.54	1458.34	1536.68	1435.19	1339.69	1356.81	1257.21	1207.35	1215.88	1177.94	1137.64	1148.51	1053.78	942.385	869.309	818.299	812.631	843.366	872.651	929.609	897.892	895.091	820.048	816.672	823.058	865.016	890.425	946.53	920.055	839.965	815.956	819.891	864.321	949.213	1057.08	1215.71	1373.23	1852.39	2541.7
13011	WT	Lenti-Reverb-SV40-4	untreat	08_5	RFP	4.47916	TRUE	1292.01	1215.64	1189.11	1022.27	945.11	814.166	731.961	598.436	485.211	400.124	415.468	458.218	477.165	475.486	506.173	509.846	448.816	405.557	393.812	341.567	308.819	269.364	228.445	186.927	181.255	154.556	144.656	135.336	116.269	118.65	135.009	144.465	169.607	215.434	312.701	392.462	443.893	446.158	452.29	434.715	411.415	360.917	330.574	287.05	248.41	221.218	197.533	187.977	178.746	153.714	146.634	138.175	125.405	111.083	99.3493	91.248	84.7323	83.7475	87.9603	121.479	158.64
13012	WT	Lenti-Reverb-SV40-4	untreat	08_50	RFP	11.8878	TRUE		1006.81	994.742	1161.46	1324.89	1366.32	1317.54	1288.68	1288.2	1245	1336.05	1282.08	1272.22	1330.43	1269.84	1249.72	1290.91	1134.46	1104.57	1137.67	1129.25	1171.78	1145.17	1060.49	969.599	957.205	937.999	1039.78	1137.76	1401.29	2001.25	2566.56	3260.55	3416.68	3572.8	3728.93	3794.18	3517.16	3299.17	2890.47	2566.32	2312.62	1919.31	1550.89	1275.79	1073.37	878.641	692.147	576.083	482.136	413.039	367.218	379.025	429.996	481.956	528.334	606.033	716.007	989.198	906.06	953.693	1020.68	1064	1128.91	1087.52	1017.25	943.251	820.092	755.984
13013	WT	Lenti-Reverb-SV40-4	untreat	08_52	RFP	11.8301	TRUE		1030.04	897.345	788.153	655.98	535.847	418.123	336.42	298.758	265.139	241.287	266.135	323.918	401.849	464.802	588.511	672.997	784.737	865.472	800.564	778.234	847.693	822.693	932.303	1003.88	1069.22	1063.41	1013.31	947.049	870.937	751.64	637.464	540.978	486.735	479.286	546.622	606.345	748.576	900.946	1070.54	1259.34	1300.67	1252.22	1151.39	1011.27	840.987	710.007	572.933	495.629	418.929	360.364	317.249	289.237	239.019	226.769	213.818	173.738	163.774	168.663	196.921	220.036	304.665	488.854	754.708	941.069	1145.76	1250.91	1263.94	1155.05
13014	WT	Lenti-Reverb-SV40-4	untreat	08_53	RFP	7.64318	TRUE	1194.75	1289.7	1832.87	2587.08	3340.56	3787.97	3811.26	3592.3	3425.93	3416.15	3239.58	2936.19	2614.43	2283.62	1818.03	1491.82	1380.14	1218.51	1072.11	1028.42	952.566	918.292	894.995	825.561	840.767	868.582	889.792	1015.28	1184.88	1335.16	1432.27	1532.46	1578.48	1601.18	1578.03	1697.04	1922.62	1974.05	1721.24	1468.44	1215.63	1243.81	1010.72	982.398	899.498	832.077	652.276	566.244	429.67	320.353	266.39	215.988	211.609	179.051	187.621	196.318	177.143	161.228	125.11	105.325	78.9288	72.5456	54.2465	53.5314	44.351	45.3152	41.1211	37.7351	35.9237
13015	WT	Lenti-Reverb-SV40-4	untreat	08_57	RFP	2.43624	TRUE				1015.82	959.485	943.783	801.11	705.309	587.986	544.876	477.1	462.49	375.54	358.539	334.379	335.531	371.495	378.363	370.575	339.67	301.724	288.865	233.78	222.572	219.426	206.917	186.931	184.904	180.414	184.893	175.244	171.394	150.247	140.801	135.852	151.412	146.092	140.771	135.451	140.956	166.544	185.719	194.14	172.933	154.53	138.449	106.356	86.0122	69.9443	42.2765	35.7192	27.003	32.5303	32.0947	29.3216	28.6771	18.9588	17.3026	6.71809	4.01247	16.6256	39.727	50.7517	51.3752	55.0917	52.2864	48.892	37.4109	26.0243
13016	WT	Lenti-Reverb-SV40-4	untreat	08_58	RFP	2.66443	TRUE	182.486	185.82	261.252	360.036	492.794	692.98	800.41	871.29	900.81	874.973	851.882	770.839	684.877	635.067	558.244	538.591	521.357	463.309	405.26	347.212	311.609	302.071	315.108	377.299	383.069	371.194	334.767	314.46	263.451	240.092	213.397	187.381	161.674	130.173	114.232	112.003	112.74	107.115	102.603	87.3257	75.573	63.6832	63.4429	68.1647	77.0072	83.4996	109.915	128.855	146.256	140.201	140.327	128.512	110.178	99.238	99.5537	104.397	97.7368	99.6477	88.6428	82.0154	77.1165	79.507	70.9681	61.8482	46.574	50.0762	44.5371	24.7632	23.8448
13017	WT	Lenti-Reverb-SV40-4	untreat	08_6	RFP	1.77538	TRUE	364.486	391.881	534.549	662.21	833.367	880.64	911.134	881.587	840.802	772.144	707.91	626.89	540.498	518.072	491.046	476.6	484.558	498.591	531.481	541.91	461.842	397.582	330.126	262.132	249.095	241.771	266.212	252.592	245.81	230.957	234.556	211.219	206.209	201.2	196.19	173.421	129.947	75.0281	44.4274	19.732	17.1191	12.9653	25.1374	29.146	48.4731	55.6968	53.3757	44.6328	38.7418	19.4498	19.7203	15.899	20.2563	16.6781	17.544	19.5026	15.4272	12.7149	-0.501719	1.6178	4.33764	8.7602	0.500019	-3.28229	-11.7378	-6.01274	-8.9951	-16.0432	-15.8526
13018	WT	Lenti-Reverb-SV40-4	untreat	08_60	RFP	12.7234	TRUE	315.889	349.749	445.924	566.94	677.478	707.937	699.859	747.49	898.487	936.381	962.482	919.818	800.152	719.652	602.169	522.098	450.261	399.231	343.782	263.622	225.718	191.041	146.424	177.574	254.557	291.196	300.948	313.414	326.762	419.87	517.377	596.869	621.97	562.456	443.462	371.427	334.897	310.933	291.516	345.097	307.379	250.841	209.853	172.425	142.043	122.167	100.435	77.8495	68.3233	54.8663	66.7042	103.676	156.874	214.405	253.135	338.578	472.163	629.562	726.773	819.914	995.266	981.845	905.152	799.989	717.446	666.537	576.692	531.252	445.778
13019	WT	Lenti-Reverb-SV40-4	untreat	08_62	RFP	12.2067	TRUE	1453.16	1647.46	1539.05	1606.39	1673.73	1741.07	1768.72	1565.14	1408.53	1265.73	1304.68	1056.98	901.292	848.6	793.113	857.149	849.834	791.335	802.151	771.143	821.011	785.389	743.934	704.663	682.501	788.53	843.258	870.65	899.718	1009.4	1235.72	1571.8	1959.4	2415.71	2895.95	3267.42	3390.68	3590.09	3254.02	3218.39	2921.51	2529.85	2166.29	1638.44	1331.54	1131.06	985.675	1012.33	944.376	1040.88	1352.08	1727.97	2210.94	2689.4	2837.22	2931.31	2922.03	3060.66	2873.46	2645.02	2441.79	2355.03	2170.87	2008.1	1820.17	1540.21	1391.93	1262.91	1150.95
13020	WT	Lenti-Reverb-SV40-4	untreat	08_63	RFP	18.7862	TRUE		3154.46	2832.4	2779.67	2944.79	3144.08	3319.13	3303.55	3132.39	3063.93	3015.3	2906.39	2746.63	2697.04	2639.17	2668.25	2648.46	2771.63	3101.6	3312.48	3484.65	3677.47	3742.62	3963.63	4070.49	4157.59	4131.4	4276.26	4223.56	4009.42	3748.91	3497.06	3301.73	3098.09	2838.98	2664.68	2562.38	2425.62	2408.53	2372.36	2485.65	2674.05	2949.75	3159.14	3355.26	3645.03	3702.99	3794.58	4038.2	4081.52	4072.66	3968.39	3864.36	3738.78	3516.35	3166.64	2959.94	2737.22	2470.31	2239.34	2117.05	2027.78	1992.72	2064.86	2140.77	2281.24	2446.13	2563.56	2822.99
13021	WT	Lenti-Reverb-SV40-4	untreat	08_64	RFP	8.31293	TRUE	488.889	569.487	644.117	652.817	747.472	905.075	966.092	1201.94	1247.88	1094.71	985.972	901.978	829.658	708.217	645.364	589.153	518.072	472.869	429.682	383.301	392.243	426.935	432.543	430.638	408.013	390.032	405.305	445.982	511.059	620.599	648.576	676.552	704.528	755.579	652.007	558.23	438.475	326.903	265.834	184.272	144.995	107.804	99.7731	76.977	75.6816	63.8908	59.5223	53.1738	42.5131	22.5069	27.468	28.3687	42.1631	69.3607	111.784	169.784	241.466	354.448	340.645	309.626	312.167	431.385	586.024	606.203	549.97	484.176	407.862	301.916	232.371
13022	WT	Lenti-Reverb-SV40-4	untreat	08_65	RFP	4.68386	TRUE	1290.43	1453.97	1679.92	1729.56	1841.43	1984.87	1973.94	1914.56	2047.5	2207.66	2574.75	2949.4	3393.04	3517.49	3918.69	3402.21	3204.86	3007.52	2810.18	2378.28	2025.05	1677.34	1236	917.004	742.441	592.348	468.357	417.153	404.442	571.124	779.827	1062.39	1468.94	1623.9	1532.83	1349.77	1079.99	969.928	847.19	759.968	584.959	483.516	398.602	309.2	253.143	210.463	162.986	129.864	120.72	97.6206	97.148	114.649	129.846	145.329	214.751	344.016	428.74	474.673	468.992	491.395	422.6	374.591	342.58	295.243	247.689	206.484	192.661	173.73	141.371
13023	WT	Lenti-Reverb-SV40-4	untreat	08_67	RFP	4.0858	TRUE	2034.1	1903.36	1853.06	1701.96	1617.84	1467.34	1298.59	1197.59	1150.69	991.116	909.193	828.442	726.903	637.492	545.671	456.658	362.571	338.151	327.935	302.658	278.575	285.778	283.161	319.135	354.771	363.03	367.033	364.667	356.241	365.275	352.163	312.762	274.552	244.572	198.332	175.466	157.569	141.349	142.754	140.554	155.512	148.735	149.111	143.223	151.124	159.024	166.925	186.902	229.833	265.981	364.738	497.772	670.076	737.824	809.159	837.565	805.476	818.253	717.631	627.311	578.206	512.337	474.607	438.992	455.239	508.23
13024	WT	Lenti-Reverb-SV40-4	untreat	08_68	RFP	5.34845	TRUE	1975.79	1768.17	1547.39	1373.52	1244.51	1201.73	1297.13	1437.03	1565.39	1735.83	1880.98	2074.26	2385.4	2567.59	2927.63	3136.31	3211.12	3179.76	3191.57	3187.85	3125.95	3305.82	3306.29	3333.88	3510.93	3752.09	3912.11	3758.21	3395.28	3104.48	3044.51	2846.67	3021.45	3470.84	3796.27	4256.21	4635.7	5045.66	5227.98	5318.28	5307.28	5568.8	5493.68	5159.98	4381.61	3333.54	2418.25	1826.1	1227.9	858.468	597.675	401.359	272.26	180.314	129.816	139.347	101.951	99.1613	73.7986	71.0002	57.2699	72.2548	76.8286	165.008	167.651	195.903	225.369	271.333	251.265
13025	WT	Lenti-Reverb-SV40-4	untreat	08_7	RFP	19.0088	TRUE	662.86	653.412	795.525	954.597	1150.74	1215.61	1291.52	1396.14	1573.5	1738.77	2052.19	2426.99	2944.15	3470.07	4052.94	4289.64	4016.57	3743.5	3470.43	3223.78	2754.09	2389.44	1939.21	1429.92	1124.19	910.328	752.344	637.776	570.766	503.722	474.411	528.981	661.676	921.697	1111.57	1311.07	1679.86	2022.67	2457.56	2709.02	2633.8	2551.08	2329.73	2071.95	1796.56	1708.56	1558.88	1405.55	1353.85	1244.88	1067.25	890.374	813.386	687.872	691.945	728.433	822.435	995.79	1146.86	1379.82	1617.68	1956.38	2385.59	2785.49	2879.84	2862.36	2744.02	2523.46	2277.79
13026	WT	Lenti-Reverb-SV40-4	untreat	08_71	RFP	5.62623	TRUE	1330.11	1497.53	1734.82	2353.89	3156.36	3380.64	3743.32	3798.33	4025.91	4287.79	4608.31	4779.67	4730.51	4437.03	3942.8	3706.28	2879.72	2312.74	1881.82	1480.19	1200.99	1014.26	933.016	794.617	749.065	715.304	678.752	653.702	610.756	610.432	586.567	562.702	538.837	543.424	580.311	608.065	650.007	668.806	716.023	700.964	715.798	656.158	663.233	651.89	654.246	622.033	612.795	576.318	633.329	580.953	593.592	598.538	637.142	645.735	675.546	748.068	767.305	938.606	1190.51	1684.28	2018.49	2167.8	2635.93	2876.33	3311.19	3314.76	3071.81	3078.69	3060.67
13027	WT	Lenti-Reverb-SV40-4	untreat	08_72	RFP	7.06658	TRUE	4552.34	4757.33	5130.11	5678.67	5893.96	6437.22	6634.53	6780.76	6420.76	6374.63	5816.35	5563	5128.01	4605.3	3812.08	3317.21	2924.62	3043.71	3158.76	3315.46	3481.7	4099.56	4601.63	4870.01	4948.18	5038.53	4713.22	4620.61	4226.63	3707.79	3344.95	2944.75	2379.28	1959.05	1700.86	1360.85	1130.12	997.058	996.391	1017.45	1075.36	1249.95	1518.13	1935.78	2302.58	2702.96	2894.12	2897.71	2788.63	2666.89	2568.25	2410.51	2241.32	2067.09	1887.32	1823.04	1521.61	1345.82	1077.19	905.456	791.464	695.048	726.466	738.562	716.151	763.963	933.907	1141.91	1358.95
13028	WT	Lenti-Reverb-SV40-4	untreat	08_73	RFP	13.2292	TRUE	733.62	651.602	798.462	1046.25	1298.46	1303.5	1289.09	1370.56	1615.26	1821.63	1851.41	1897.92	1918.93	1840.08	1594.3	1398.28	1182.41	1000.1	815.801	619.73	451.192	381.37	325.306	315.191	327.169	368.914	504.082	709.366	1004.39	1384.44	1870.71	2263.87	2556.54	2933.94	3017.71	3193.02	3242.18	2721.96	2201.74	1681.52	1410.34	1257.09	1103.54	876.222	680.173	549.019	431.89	395.602	462.255	461.375	500.718	617.883	649.763	654.674	690.475	639.438	600.591	553.264	514.63	414.691	378.429	344.041	347.946	323.635	260.014	260.803	221.132	199.147	192.192
13029	WT	Lenti-Reverb-SV40-4	untreat	08_74	RFP	12.0944	TRUE	1569.37	1619.49	1589.16	1765.67	2100.95	2512.16	2824.11	3016.96	3027.04	3037.13	3047.21	3209.11	3059.24	3180.82	3310.56	3244.45	3179.01	2978.61	2632.54	2363.56	1942.55	1551.12	1355.02	1152.57	956.735	756.868	667.178	587.138	542.719	465.118	479.239	494.035	495.926	541.904	651.081	903.527	1329.41	1726.29	2254.85	2515.28	2649.38	2816.72	2628.04	2400.57	1981.71	1641.03	1355.31	1042.78	868.214	681.387	601.789	646.395	793.775	980.663	1213.3	1637.87	2124.74	2674.82	2889.47	3557.35	4229.92	4800.42	5248.12	5139.45	4843.88	4201.26	3647.06	3170.38	2729.46
13030	WT	Lenti-Reverb-SV40-4	untreat	08_75	RFP	5.73046	TRUE	783.007	648.261	591.894	595.551	666.697	699.953	881.362	1135.48	1330.35	1508.27	1763.14	1823.45	1829.22	1709.74	1523.34	1452.92	1358.21	1254.21	1139.43	942.531	871.959	770.47	669.143	589.859	614.035	702.029	961.323	1245.41	1442.96	1539.78	1814.23	1669.65	1525.08	1380.5	1546.44	1498.26	1277.93	1148.06	898.238	756.734	642.747	511.763	446.382	411.423	346.459	317.887	281.296	239.019	202.632	151.404	120.703	95.2044	84.687	68.6743	61.9156	65.744	57.7636	49.4875	40.4612	43.6754	59.2902	78.6428	114.497	147.77	189.855	206.837	190.14	179.045	168.516
13031	WT	Lenti-Reverb-SV40-4	untreat	08_76	RFP	6.71592	TRUE	298.469	286.095	342.426	393.484	435.836	437.341	468.279	415.967	415.837	473.264	563.504	579.646	662.471	688.154	751.389	838.457	865.018	819.432	776.446	282.052	338.515	394.979	451.443	388.156	362.609	297.798	264.146	217.182	182.735	178.373	185.197	193.783	234.747	233.623	202.542	198.381	201.782	207.928	209.068	213.444	272.912	295.426	340.448	373.114	395.35	396.103	398.107	406.731	457.041	498.221	541.505	654.991	747.805	873.455	872.977	965.476	892.482	846.866	778.438	763.455	740.66	722.584	700.876	697.461	658.024	682.218	668.849	662.195	640.348
13032	WT	Lenti-Reverb-SV40-4	untreat	08_77	RFP	7.2277	TRUE	2212.18	2247.54	2062.62	1897.57	1762.65	1614.44	1564.63	1388	1497.32	1117.92	945.225	822.751	644.201	548.598	544.052	583.043	636.647	752.444	898.904	1008.01	1104.67	1184.8	1284.47	1468.56	1749.13	1952.31	2244.85	2348.85	2459.4	2572.66	2622.8	2577.8	2501.22	2382.9	2264.57	2146.25	2069.39	2050.83	1716.41	1658.17	1637.43	1795.72	1990.46	2193.97	2257.25	2261.09	2273.18	2228.09	2040.18	2024.77	1953.71	1805.22	1632.88	1450.43	1249.58	1104.5	955.288	832.1	725.549	628.661	539.982	476.805	400.827	387.201	441.513	505.037	607.945	788.42	1023.38
13033	WT	Lenti-Reverb-SV40-4	untreat	08_79	RFP	3.04643	TRUE	79.1076	135.256	187.454	376.446	665.532	876.628	937.397	886.041	833.704	708.065	578.215	485.885	419.596	383.555	371.469	299.604	274.842	234.857	215.729	192.041	162.085	132.13	102.174	102.344	94.2528	71.5264	56.547	53.3214	44.2951	49.0844	47.0734	40.7547	35.0485	25.3126	18.2811	10.9226	2.2935	-4.7817	-7.60303	-8.89647	-6.26048	-11.9042	-4.7519	-12.6796	-15.4622	-17.8514	-18.0928	-22.1347	-19.3725	-29.7019	-24.228	-22.253	-16.7409	-10.4299	9.97033	40.124	63.4798	98.929	107.641	108.886	108.031	103.422	81.1949	75.7037	53.0476	51.4895	44.8906	25.1064	19.3578
13034	WT	Lenti-Reverb-SV40-4	untreat	08_8	RFP	6.69865	TRUE	1809.05	1504.87	1225.06	1140.2	1148.97	1190.25	1212.26	1306.36	1561.79	1760.77	2008.07	2241.82	2349.58	2329.93	2394.87	2408.82	2375.57	2328.07	2127.1	2091.74	2028.65	1853.12	1798.43	1713.61	1768.56	1671.68	1798.99	2046.41	2308.81	2772.73	2717.83	2662.94	2608.04	2775.5	2792.68	2516.98	2354.4	2070.16	1707.1	1481.23	1178.24	1062.7	1030.19	842.436	765.765	675.703	578.438	651.391	734.603	866.401	965.043	967.934	1108.72	1009.29	890.979	782.124	723.826	825.638	903.993	849.198	901.42	899.419	919.718	1166.88	1447.83	1563.46	1550.86	1536.17	1468.43
13035	WT	Lenti-Reverb-SV40-4	untreat	08_80	RFP	10.5579	TRUE	812.37	776.563	723.036	741.521	730.688	788.754	939.661	1177.17	1387.46	1458.17	1505.04	1523.09	1460.56	1273.58	1062.31	990.346	935.765	982.278	917.207	788.992	624.286	582.586	632.275	637.646	611.611	559.726	534.846	440.478	375.737	445.079	565.547	641.83	672.175	765.719	867.171	946.629	990.242	1099.69	1064.06	1074.97	1069.23	997.107	893.068	817.507	785.901	807.762	852.701	893.933	860.469	849.419	876.399	1005.22	1112.86	1074.39	1035.92	997.449	1029.38	1097.21	1116.9	1116.34	1009.91	858.178	824.922	783.749	792.359	754.624	648.113	562.593	443.85
13036	WT	Lenti-Reverb-SV40-4	untreat	08_83	RFP	3.62854	TRUE	939.976	1074.79	1002.54	1012.18	1043.9	1132.33	1150.6	1149.8	1096.3	997.284	898.262	799.241	724.906	669.23	560.624	498.257	429.44	401.601	397.654	362.492	374.718	387.862	381.795	411.256	431.802	440.201	458.392	457.085	439.419	401.976	381.129	324.822	298.442	306.961	309.238	316.392	381.187	464.783	431.457	398.131	364.805	361.159	327.565	318.352	325.431	385.287	430.455	503.151	594.506	509.022	476.53	410.484	360.733	373.27	459.765	483.801	489.76	456.301	431.769	411.389	365.827	343.72	287.156	277.248	275.645	311.466	329.168	298.179	289.046
13037	WT	Lenti-Reverb-SV40-4	untreat	08_84	RFP	12.1593	TRUE	3463.27	3961.26	4155.25	4486.82	5225.2	5728.43	6044.15	6489.87	6767.45	6737.07	6316.62	6130.77	5408.08	4671.55	4027.68	3763.83	3434.82	3146.28	2800.62	2529.03	2354.88	2232.76	2388.24	2560.81	2946.28	3301.24	3690.87	3806.02	4095.11	4299.25	4745.17	5220.3	5475.02	4786.79	4098.57	3410.34	3423.97	3446.1	3333.65	2783.45	2426.54	2055.77	1637.61	1386.3	1189.12	1171.73	1416.88	1847.2	2325.79	2821.16	3318.29	3741.88	3984.92	3825.04	3558.38	3230.43	2890.26	2483.65	2158.72	1920.03	1589.25	1404.52	1244.75	967.417	833.737	731.52	683.334	637.076	671.416
13038	WT	Lenti-Reverb-SV40-4	untreat	08_86	RFP	13.1065	TRUE	1287.05	1108.85	1016.67	1202	1443.78	1680.54	1868.03	1937.22	2021.53	2180.33	2371.37	2418.58	2681.17	3123.24	3182.73	3268.22	2869.72	2471.23	2072.73	2084.39	1926.12	1772.34	1562.33	1467.22	1409.31	1405.45	1586.2	1604.9	1671.25	1514.93	1373.51	1249.81	995.188	865.099	691.73	602.674	495.284	399.55	370.921	317.116	312.757	333.668	419.2	610.236	923.526	1264.95	1612.95	2026.26	2812.19	3562.83	3884.68	3916.39	4180.5	3579.85	3408.5	2798.59	2209.75	1766.56	1329.41	1030.74	937.631	749.606	632.52	651.241	642.789	672.587	703.747	878.482	1037.98
13039	WT	Lenti-Reverb-SV40-4	untreat	08_87	RFP	5.01508	TRUE	613.593	519.902	516.829	508.412	474.141	481.988	444.144	513.208	584.595	662.145	718.567	825.574	889.462	915.867	1006.3	1151.57	1245.47	1409.46	1546.99	1563.9	1632.76	1803.47	1912.21	2039.92	2352.3	2550.93	2540.7	1391.27	1583.53	1775.79	1968.05	1804.05	1588.54	1334.07	1100.55	918.988	805.153	652.855	521.195	399.478	337.038	267.968	208.139	152.863	134.136	128.388	114.796	93.2321	74.622	58.0691	54.594	43.8002	39.2167	28.9459	21.767	24.6782	20.4908	25.9684	12.9565	13.361	14.2743	11.7022	84.6931
13040	WT	Lenti-Reverb-SV40-4	untreat	08_88	RFP	18.0857	TRUE	841.235	1091.27	1301.02	1493.23	1686.1	1767.28	1741.36	1497.89	1262.38	1078.7	890.467	782.231	673	568.246	524.605	472.275	465.132	480.862	473.474	459.238	421.378	386.192	335.902	322.934	332.733	377.247	475.204	604.241	794.236	1036	1223.08	1314.91	1445.53	1437.2	1389.78	1278.73	1129.71	952.56	807.654	669.861	594.377	547.999	472.932	392.91	336.48	267.925	223.899	191.279	196.904	238.248	343.938	461.965	637.865	869.955	1047.07	1242.69	1375.38	1540.3	1669.5	1773.25	1720.79	1663.54	1550.54	1401.49	1241.31	1096.49	934.91	784.417	654.423
13041	WT	Lenti-Reverb-SV40-4	untreat	08_89	RFP	11.1942	TRUE	92.4868	104.53	107.199	123.479	156.471	204.978	272.017	341.803	334.097	326.392	318.687	313.913	288.74	268.716	245.739	220.924	198.813	216.087	262.288	298.528	338.79	430.857	418.037	424.313	376.992	318.857	291.822	254.062	212.399	180.679	193.327	189.53	198.691	205.03	200.049	191.89	241.606	301.211	382.238	467.574	481.516	483.241	487.551	408.121	366.028	297.036	261.389	216.797	206.266	217.698	269.952	313.446	312.008	323.36	335.292	371.278	349.074	379.081	371.317	359.256	376.213	390.731	389.037	390.191	334.291	301.029	267.951	240.853	218.903
13042	WT	Lenti-Reverb-SV40-4	untreat	08_90	RFP	7.51899	TRUE	1367.5	1840.45	2197.91	2796.13	3467.72	3967.12	4380.39	4467.16	5238.87	4588.03	4626.82	4940.97	4343.89	4280.96	3954.15	4092.44	3243.04	3052.92	2567.4	2409.55	2089.84	2166.77	2221.03	1977.16	2192.78	2396.92	2613.99	2887.47	2966.74	3290.06	3859.92	4063.26	4074.21	4055.94	4234.63	3988.99	3502.71	3135.66	2845.3	2554.93	2264.57	2074.25	1911.22	1783.91	1501.38	1268.45	1116.18	1212.13	1317.59	1637.58	1540.48	1390.9	1311.73	1376.87	1374.56	1436.12	1296.28	1264.89	1158.77	1078.64	940.195	847.643	790.828	681.142	673.39	665.638	657.886	688.601	634.897
13043	WT	Lenti-Reverb-SV40-4	untreat	08_91	RFP	1.96951	TRUE	161.736	176.044	197.775	233.099	277.994	312.531	291.349	294.358	297.367	300.376	264.085	278.61	319.199	340.197	348.15	337.126	300.002	299.668	275.253	262.12	224.831	211.422	183.31	164.263	173.939	145.948	133.877	133.917	155.034	219.793	262.011	356.906	357.619	395.547	407.797	474.015	497.435	453.833	477.77	540.809	574.228	603.54	857.022	1108.81	1299.03	1307.82	1379.22	1313.86	1371.63	1441.28	1412.2	1395.44	1294.99	1320.13	1165.72	1157.35	1122.4	1027.99	981.193	983.072	1041.68	1091.68	1138.19	1271.61	1289.39	1273.46	1179.24	1122.08	1098.96
13044	WT	Lenti-Reverb-SV40-4	untreat	08_92	RFP	7.55007	TRUE	234.153	215.384	221.659	252.406	295.01	389.947	434.717	437.273	485.049	487.143	517.669	461.446	405.224	349.002	358.623	371.952	399.49	381.408	365.5	292.737	234.384	206.343	158.019	141.126	134.268	131.943	141.587	149.466	145.465	139.817	147.196	157.302	170.244	191.215	221.025	223.894	208.728	207.414	222.672	214.229	211.66	222.644	252.57	286.799	301.175	315.55	329.926	374.983	444.202	463.637	504.814	590.976	610.664	661.157	643.477	616.051	538.435	491.751	405.871	390.407	366.67	350.751	331.806	315.396	311.5	286.375	247.111	214.815	170.251
13045	WT	Lenti-Reverb-SV40-4	untreat	08_93	RFP	13.0678	TRUE	591.837	573.415	539.779	638.977	679.289	768.245	819.95	894.442	1008.33	1388.77	2339.09	3846.88	4465.73	4777.39	4995.22	4868.5	4650.52	4207.7	3578.97	2936.17	2353.42	1840.32	1361.17	1074.64	902.617	713.387	596.471	528.274	506.238	494.945	488.908	537.321	683.137	884.515	1176.29	1460.45	1850.84	2249.91	2116.66	1946.82	1764.21	1704.09	1529.37	1398.49	1223.79	1149.62	1045.69	955.864	896.479	857.489	834.088	827.479	858.152	871.488	1025.62	1181.7	1276.54	1514.89	1658.65	1823.91	1922.79	1926.74	1884.19	1681.28	1499.88	1364.05	1257.05	1098.07	906.113
13046	WT	Lenti-Reverb-SV40-4	untreat	08_95	RFP	16.4029	TRUE	343.295	414.004	415.431	510.36	596.302	687.675	684.015	706.697	693.389	651.849	602.476	547.1	448.209	413.766	401.006	413.417	375.907	331.015	271.039	200.875	151.369	123.544	94.7018	80.3796	140.808	295.273	499.516	747.241	766.771	786.301	805.831	822.784	783.82	679.909	520.294	433.971	329.46	246.017	180.779	148.519	132.493	111.459	87.4518	56.9376	44.0141	28.9963	29.4078	20.0048	19.3643	17.9008	47.7376	85.8292	162.771	243.272	291.107	408.544	466.299	542.906	507.336	464.138	431.592	409.248	373.513	332.288	298.902	294.601	262.466	238.098	224.216
13047	WT	Lenti-Reverb-SV40-4	untreat	08_96	RFP	3.33759	TRUE	1058.86	906.024	772.293	628.823	579.17	576.576	699.515	824.576	876.994	953.576	1021.77	1061.72	1062.89	1105.28	1109.7	1227.23	1485.19	1598.66	1786.52	1646.91	1487.5	1319.32	1118.42	966.316	847.118	759.682	737.933	623.385	508.836	394.288	355.262	384.253	395.14	397.729	373.797	366.059	345.436	314.934	226.029	180.283	161.643	132.972	131.53	120.385	103.799	95.3398	96.6625	91.9145	88.0295	65.9105	79.1615	117.88	212.006	293.579	307.913	369.157	435.682	505.445	505.456	508.117	500.883	417.889	403.823	352.474	305.533	244.163	188.306	149.904	116.507
13048	WT	Lenti-Reverb-SV40-4	untreat	08_97	RFP	9.41279	TRUE			250.562	272.598	295.739	298.929	281.701	282.211	295.195	305.093	327.498	358.619	362.169	353.43	340.891	323.99	293.653	268.998	269.791	243.056	178.937	147.613	121.751	90.2483	86.896	67.8776	55.0027	42.7048	29.0882	36.3037	63.0315	83.7715	85.6997	105.609	105.748	118.103	147.488	161.868	171.681	172.452	178.256	162.939	159.966	153.905	133.565	118.106	105.529	97.5076	81.2629	57.6836	47.3371	37.7287	28.591	20.6059	16.7998	24.3923	44.9327	72.6878	85.6708	91.0224	104.913	127.117	144.445	156.478	152.754	164.434	143.01	125.805	105.074
13049	WT	Lenti-Reverb-SV40-4	untreat	08_98	RFP	9.80313	TRUE	1462.17	1594.48	1769.39	2397.86	3010.85	3564.01	3937.06	4016.73	3872.33	3782.66	3459.12	3511.6	3205.83	3349.49	3508	2213.63	2547.32	2881	3214.69	3351.67	3449.35	3522.25	3402.76	3317.67	3112.28	2990.77	2687	2354.51	1958.97	1707.26	1544.38	1436.82	1429.43	1457.45	1520.68	1485.51	1624.82	1704.26	1834.61	1844.46	2111.35	2161.59	2402.3	2618.38	2868.94	3241.9	3749.15	4116.8	4308.11	4145.75	4031.63	3932	3752.31	3647.11	3463.52	3297.81	3317.64	3606.9	4040.92	4516.17	2256.85	2668.54	3080.23	3491.93	3340.31	3271.99	3066.56
13050	WT	Lenti-Reverb-SV40-4	untreat	08_99	RFP	9.87922	TRUE	1980.06	2157.98	2226.6	2198.89	2140.84	1973.71	1706.32	1531.7	1381.6	1240.15	1173.65	1211.39	1282.67	1519.82	1935.79	2306.54	2806.26	3428.74	3447.37	3465.99	3484.62	3557.22	3010.26	2862.54	2477.19	2035.33	1698.88	1404.48	1152.21	977.424	860.807	760.441	618.047	539.313	444.999	364.023	308.881	260.817	269.961	396.346	576.571	738.999	989.792	1255.11	1353.22	1335.8	1357.6	1293.44	1253.61	1223.93	1123.68	1014.82	831.612	702.759	629.399	535.466	428.586	394.369	331.8	304.583	329.19	319.454	326.919	379.835	481.611	689.69	887.637	1059.69	1241.59
13051	WT	Lenti-Reverb-SV40-4	untreat	09_1	RFP	7.13493	TRUE	2637.12	2670.66	2643.95	2883.59	3084.38	3232.86	3280.23	3106.59	3021.16	2809	2830.14	2797.45	2820.14	2882.73	2983.14	3014.2	2905.46	2887.51	2939.01	2843.25	2822.96	2683.41	2477.44	2197.18	2074.39	1934.95	1816.7	1764.71	1811.18	1883.7	2018.63	2216.1	2502.47	2794.1	3233.74	3881.59	4458.12	4873.01	4954.45	4962.39	4884.53	4583.01	4461.16	4264.07	4065.92	3874.85	3870.69	3775.92	3921.58	4090.88	4121.05	4077.84	4002.97	3803.03	3560.93	3642.08	3690.9	3728.02	3949.2	4213.21	4654.42	5142.53	5444.35	5742.83	5903.96	6186.7	6411.07	6468.85	6577.22
13052	WT	Lenti-Reverb-SV40-4	untreat	09_10	RFP	2.38675	TRUE	3135.01	3053.26	2729.9	3093.32	3385.6	3688.86	3724.22	3693	3894.72	4510.92	4208.11	3905.3	3602.49	3918.27	4542.14	4395.56	4852.11	4497.16	4010.89	3727.65	3495.59	3168.88	2817.65	2595.23	2429.81	2274.77	2015.9	1755.42	1625.98	1518.59	1492.05	1451.31	1289.85	1167.37	1022.39	983.204	1001.14	1024.26	950.213	921.23	899.819	922.875	956.354	964.212	908.942	844.273	914.884	998.422	928.93	784.657	706.495	664.926	690.371	802.252	770.606	893.522	943.973	724.955	694.382	742.258	703.826	637.378	584.678	560.255	512.052	625.62
13053	WT	Lenti-Reverb-SV40-4	untreat	09_100	RFP	8.87668	TRUE	38.0468	40.5151	48.7602	64.5334	73.9718	87.5298	82.2031	79.2599	79.3825	91.5331	101.035	111.453	119.396	114.532	121.816	112.211	108.665	109.196	85.112	85.595	81.8267	88.2272	86.3844	85.8539	78.0262	78.4224	86.6074	102.681	137.295	179.784	206.948	243.845	352.16	519.463	632.184	776.289	732	703.675	658.208	645.519	574.337	518.013	443.944	417.495	392.317	338.217	284.117	230.017	217.271	206.419	189.071	159.712	133.739	119.532	109.593	120.618	134.983	166.104	142.977	132.379	138.961	130.437	130.194	120.813	134.446	136.744	155.278	140.254	148.495
13054	WT	Lenti-Reverb-SV40-4	untreat	09_102	RFP	8.36817	TRUE	824.976	812.262	778.382	768.453	838.115	887.614	893.372	998.645	1111.59	1179.27	1204.15	1307.74	1514.34	1644.15	1851.85	1943.91	2054.51	2173.88	2241.21	2148.17	2037.76	1874.69	1759.3	1796.6	1831.57	1785.45	1767.5	1674.95	1574.44	1536.26	1417.25	1369.37	1351.68	1398.66	1459.57	1534.35	1695.19	1791.21	1880.09	2137.59	2462.95	2894.22	3402.97	3746.47	4034.7	4513.59	5016.06	5289.01	2421.43	3038.33	3655.22	4272.12	4746.99	4394.28	3752.21	3564.9	3132.3	2764.8	2475.94	2311.19	2077.44	2038.48	1886.27	2014.96	2143.17	2433.64	2372.89	2447.57	2517.05
13055	WT	Lenti-Reverb-SV40-4	untreat	09_103	RFP	8.9481	TRUE	4033	3413.75	3309.86	2953.99	3034.04	2954.8	2843.59	2689.98	2481.28	2294.01	2145.87	2098.55	2078.79	1913.23	1747.67	1582.11	1845.78	1953.91	1990.58	2101.69	2277.14	2218.68	2202.53	2222.07	2321.03	2207.48	2115.23	2111.43	1922.95	1691.52	1521.88	1409.03	1371.42	1424.89	1521.75	1638.3	1689.29	1747.4	2071.45	1941.53	2115.27	2289.02	2462.76	2558.7	2796.77	2530.6	2249.12	1922.06	1583.93	1396.85	1301.97	1208.79	1073.48	1016.44	1138.76	1133.89	1157.82	1119.62	1134.64	1120.57	1160.73	1165.02	1241.16	1356.57	1995.65	2331.37	2803.27	2950.04	3204.53
13056	WT	Lenti-Reverb-SV40-4	untreat	09_104	RFP	5.76731	TRUE	240.766	252.763	290.093	348.335	456.358	533.835	576.657	558.83	577.819	635.172	651.96	648.789	641.983	625.568	672.313	712.661	690.278	686.997	657.592	574.817	557.006	579.884	641.261	682.738	683.104	702.987	749.634	820.023	933.261	964.44	959.721	952.763	992.552	952.486	954.778	942.19	922.754	923.354	898.527	852.819	831.522	740.279	625.447	536.047	467.037	438.483	440.813	418.739	425.31	442.32	439.794	433.969	464.289	511.629	550.604	560.565	547.851	528.434	514.365	530.68	536.104	478.013	435.231	381.047	339.725	286.968	256.611	241.785	235.615
13057	WT	Lenti-Reverb-SV40-4	untreat	09_106	RFP	1.82868	TRUE											1148.47	1268.54	1272.43	1276.32	1280.2	1279.56	1300.01	1414.98	1289.04	1275.61	1180.52	1045.36	917.773	815.657	716.294	651.849	619.48	594.176	635.281	698.642	702.784	677.28	682.346	606.912	566.299	555.938	549.672	521.643	515.737	491.917	466.677	425.652	367.1	314.212	304.227	309.902	280.959	269.682	254.04	241.502	231.675	221.174	218.157	239.297	308.404	352.371	369.232	350.491	340.774	342.136	329.748	313.498	305.005	274.483	242.849	231.557	226.252	203.879	182.397
13058	WT	Lenti-Reverb-SV40-4	untreat	09_107	RFP	13.8968	TRUE	876.424	754.04	655.829	603.018	570.746	542.923	549.414	581.138	609.629	632.148	636.914	696.596	675.916	617.201	569.351	536.168	504.757	498.733	460.334	449.574	468.855	456.468	490.08	561.235	595.616	673.235	791.045	983.992	1058.72	1133.45	1208.17	1239.65	1483.49	1681.04	1651.92	1625.5	1508.43	1293.03	1024.77	774.756	603.752	543.708	443.67	373.94	323.867	287.695	321.283	334.441	332.51	310.847	245.692	188.88	165.455	151.649	186.8	226.731	296.357	322.813	345.526	398.516	461.599	535.741	553.347	597.855	627.612	675.605	698.19	750.693	776.587
13059	WT	Lenti-Reverb-SV40-4	untreat	09_108	RFP	2.33079	TRUE	1781.34	1778.04	1708.08	1627.11	1475.29	1444.11	1292.93	1186.5	1025.54	941.402	775.797	653.848	561.608	529.743	559.061	587.919	575.556	555.431	480.309	419.67	378.742	345.255	314.325	274.727	250.642	229.229	220.281	202.016	193.376	159.217	138.484	128.38	160.159	260.051	344.059	498.55	673.541	854.239	958.599	1121.92	1318.33	1577.46	1881.15	2131.87	2295.17	2583.84	2930.23	2907.85	2796.13	2684.3	2604.56	2303.77	2309.07	2244.21	2321.11	2210.67	2115.13	1990.28	1870.08	1850.06	1861.19	1871.29	1992.78	2169.04	2483.48	2633.17	2843.47	2735.35	2685.55
13060	WT	Lenti-Reverb-SV40-4	untreat	09_11	RFP	10.2727	TRUE	183.474	180.275	182.313	184.716	200.351	198.83	188.971	179.112	169.253	160.428	142.003	151.546	166.887	208.69	246.415	271.57	319.319	337.165	357.799	376.143	383.265	378.81	354.312	353.755	340.804	317.289	304.42	281.097	235.057	200.763	185.873	168.727	152.787	135.158	102.79	87.21	79.0233	75.5729	79.6368	101.467	111.665	124.666	148.024	165.48	179.903	192.214	190.165	179.94	167.662	149.552	128.9	124.557	146.974	132.716	125.628	124.832	126.24	136.542	146.143	138.764	131.385	124.007	126.858	104.157	97.8233	89.7033	104.335	110.197	100.694
13061	WT	Lenti-Reverb-SV40-4	untreat	09_111	RFP	12.4896	TRUE							541.151	444.302	411.395	408.081	360.35	315.415	268.903	242.843	213.934	197.938	175.111	153.757	137.677	133.138	136.413	156.428	167.323	192.887	225.168	343.458	540.075	676.02	689.986	703.951	717.917	654.324	602.102	558.28	477.939	428.871	390.535	374.23	363.24	345.856	313.042	277	240.967	194.166	164.972	131.97	109.427	92.0617	74.1672	54.1055	48.2727	43.4965	33.5788	46.3293	80.5863	88.5249	114.752	136.963	145.552	156.24	167.304	216.227	276.836	319.856	388.752	429.579	425.077	404.34	335.751
13062	WT	Lenti-Reverb-SV40-4	untreat	09_112	RFP	7.49487	TRUE	1205.66	1109.32	1015.56	907.985	840.334	814.499	848.702	989.019	1186.21	1371.16	1561.96	1632.65	1572.15	1515.89	1486.23	1459.5	1483.65	1571.57	1885.87	2066.47	2134.93	2030.8	1793.16	1554.27	1341.79	1179.11	1085.55	975.84	877.11	757.295	684.401	651.065	647.27	687.235	765.957	964.194	1297.42	1632.69	1837.3	1864.17	1781.86	1798.81	1935.98	2091.57	2206.78	2270.27	2191.09	2112.61	2111.98	2292.67	2580.86	2830.66	2860.59	2892.75	2852.35	3004.66	2969.02	2967.03	2697.16	2596.28	2566.26	2415.19	2441.55	2335.22	2198.42	2082.96	2082.19	1984.97	1837.8
13063	WT	Lenti-Reverb-SV40-4	untreat	09_114	RFP	6.41338	TRUE	1517.21	1406.65	1359.68	1387.64	1377.5	1422.75	1414.65	1263.09	1157.32	1076.95	1114.35	1116.17	1129.17	1125.2	1115.03	1079.66	1044.28	1008.9	832.639	732.886	715.744	723.009	625.682	583.598	582.346	522.758	470.203	401.813	374.17	354.526	332.765	299.579	298.481	268.33	231.653	199.502	184.068	230.21	293.33	352.488	412.368	480.265	610.259	738.308	824.432	913.285	1016.89	1043.95	978.011	851.039	765.795	752.247	675.911	571.792	512.515	448.88	395.275	353.881	303.604	280.785	288.028	324.152	495.922	696.855	806.162	858.611	961.221	1107.22	1250.23
13064	WT	Lenti-Reverb-SV40-4	untreat	09_116	RFP	3.71006	TRUE	195.988	180.743	206.74	255.265	275.58	342.73	392.259	415.582	355.549	383.924	528.399	677.762	697.168	757.785	774.196	698.546	667.284	761.694	872.789	941.087	903.333	919.821	1082.53	1328.1	1522.38	1586.03	1624.74	1454.1	1364.58	1234.61	1058.04	895.225	815.624	724.633	578.893	529.934	495.496	551.874	631.507	604.022	575.873	547.725	519.576	403.84	345.079	281.608	233.449	187.168	172.267	162.041	170.79	194.741	201.743	208.512	206.54	188.653	179.345	177.8	155.975	150.478	143.559	140.392	121.61	96.8038	98.8759	116.186	167.345	172.466	184.24
13065	WT	Lenti-Reverb-SV40-4	untreat	09_117	RFP	3.26515	TRUE	1095.26	936.297	896.826	793.696	711.43	641.621	604.25	595.03	612.237	693.726	759.616	847.121	867.123	906.479	1036.06	1238.63	1420.36	1709.05	1906.05	1939.73	2099.93	1992.22	1955.58	1983.62	1810.6	1683.55	1516.21	1309.45	1134.19	1089.47	1030.19	1029.68	948.612	930.454	886.337	955.672	476.023	650.862	825.7	1000.54	1012.98	839.08	704.249	573.315	494.525	392.087	305.486	237.951	195.32	168.037	149.084	137.872	126.906	126.348	103.7	91.1388	93.9017	102.77	105.267	117.633	123.955	109.148	107.379	116.243	159.018	197.244	202.667	163.199	144.176
13066	WT	Lenti-Reverb-SV40-4	untreat	09_119	RFP	4.24036	TRUE	480.383	501.027	548.543	601.211	705.981	818.458	929.335	986.296	1039.67	923.43	868.351	808.695	770.037	702.659	591.907	554.548	503.105	528.006	553.625	582.645	593.794	611.104	614.668	662.771	699.283	756.331	760.377	810.301	795.754	816.046	859.877	881.09	911.088	976.43	993.784	990.631	980.861	1005.37	1006.23	1000.25	981.194	955.211	921.709	898.014	868.685	923.424	985.047	1166.32	1369.57	1516.9	1644.62	1668.87	1802.87	1826.76	1870.27	1920.4	1818.81	1774.97	1642	1447.36	1134.54	1018.62
13067	WT	Lenti-Reverb-SV40-4	untreat	09_12	RFP	5.60206	TRUE	172.433	148.641	138.151	140.99	140.238	163.819	199.255	253.676	308.124	386.133	479.276	579.425	608.219	638.751	640.459	606.606	627.954	636.634	774.913	841.806	898.562	999.893	1133.49	1197.7	1190.69	1252.38	1267.39	1272.87	1270.85	1369.6	1446.36	1643.13	1890.3	2282.84	2311.01	2339.18	2367.35	2451.37	2302.96	2030.42	1614.42	1217.34	1001.16	829.442	626.48	496.972	417.537	358.381	332.412	271.284	226.054	196.274	171.582	148.292	127.131	128.455	122.574	134.189	124.371	126.944	155.576	258.976	292.438	339.525	337.971	333.543	323.7	268.66
13068	WT	Lenti-Reverb-SV40-4	untreat	09_120	RFP	3.54334	TRUE	783.658	1368.81	2238.86	3114.13	3765.49	4017.04	4176.93	3878.12	4009.63	3684.23	3358.82	3033.41	2882.92	2823.05	2472	2221.81	2100.38	1765.7	1459.3	1163.07	907.583	750.939	665.972	624.687	535.604	563.404	560.114	561.645	540.363	576.31	523.446	513.466	462.716	436.054	391.887	362.582	318.905	277.414	251.002	210.094	208.928	208.49	207.556	205.554	224.185	269.836	316.347	356.008	402.682	471.667	496.061	508.536	518.849	486.817	478.644	495.142	457.419	438.18	406.316	377.491	364.989	360.468	356.788	344.315	358.094	359.286	368.661	408.424	526.049
13069	WT	Lenti-Reverb-SV40-4	untreat	09_121	RFP	9.30919	TRUE	926.92	735.646	688.558	619.997	579.584	578.709	554.87	554.814	503.084	459.072	414.155	421.434	447.824	513.745	610.658	973.721	1567.76	2082.35	2529.71	3115.67	2895.47	2786.81	2678.15	2569.49	2744.21	2718.93	2493.22	2308.8	2249.15	2251.81	2388.41	2484.22	2747.27	2799.82	3165.31	3236.39	3000.83	2719.05	2276.79	1964.73	1841.07	1645.66	1416.05	1168.3	1009.06	869.484	788.113	789.759	799.022	812.174	887.931	937.727	1085.48	1279.91	1627.76	1862.49	2276.72	2473.29	2656.48	2616.36	2515.23	2248.49	1997.54	1725.66	1580.25	1466.63	1492.46	1351.1	1241.68
13070	WT	Lenti-Reverb-SV40-4	untreat	09_122	RFP	4.33669	TRUE	171.498	165.987	167.777	172.961	162.27	166.656	151.204	148.079	196.992	240.288	301.872	387.218	459.683	540.995	592.569	647.782	634.765	603.553	526.561	450.156	421.629	371.096	356.927	355.781	304.293	271.01	253.298	214.7	187.681	164.701	147.268	123.636	117.676	94.2018	75.4693	68.4051	82.271	130.129	218.266	350.136	462.057	526.546	545.78	564.377	520.556	493.989	471.548	429.395	424.777	364.52	315.768	293.277	265.404	239.01	244.394	355.995	500.572	672.082	809.102	1032.15	1112.09	1262.53	1474.77	1765.37	1938.96	2279.73	2401.74	2644.8	2934.05
13071	WT	Lenti-Reverb-SV40-4	untreat	09_124	RFP	15.2325	TRUE			151.701	137.319	144.36	114.403	113.767	144.252	166.944	196.276	225.805	260.772	336.917	417.664	447.336	467.342	449.794	417.031	367.78	320.09	270.163	238.385	180.134	142.952	130.205	116.522	108.009	99.8522	87.0636	80.9771	81.1894	103.033	157.523	202.764	206.851	272.523	330.565	374.984	393.594	400.383	379.636	391.949	388.834	365.405	362.326	359.361	356.395	353.43	305.023	242.682	188.737	149.3	113.354	91.1438	79.8146	81.5514	69.8085	64.7308	54.1315	44.2399	34.8202	29.4759	35.3886	18.7169	12.1658	7.72987	12.8997	8.23921	4.6538
13072	WT	Lenti-Reverb-SV40-4	untreat	09_125	RFP	20.7494	TRUE	3670.83	3977.08	3823.43	3528.13	3160.18	3107.97	2872.84	2320.6	1911.87	1726.6	1618.16	1448.89	1248.77	1041.35	892.454	769.92	689.877	642.119	720.395	1061.33	1504.35	2105.05	3600.93	5521.97	6761.4	7921.08	8146.62	7822.2	7299.67	6659.57	6012.8	5357.44	4738.35	3962.76	3256.21	2442.86	1936.87	1486.66	1167.39	953.942	768.096	737.747	817.635	925.94	1232.26	1630.18	2481.89	3725.18	5283.1	7412.84	9253.99	8675.84	8097.69	7519.54	7906.23	7145.16	6155.43	5159	4341.23	3616.71	2759.65	2219.99	2093.73	1482.57	1326.77	1196.59	1038.04	1024.42	1127.17
13073	WT	Lenti-Reverb-SV40-4	untreat	09_126	RFP	3.76238	TRUE			1643.44	1772.29	1349.78	1057.01	829.574	654.051	537.553	446.78	456.17	418.345	543.055	744.69	1012.37	1042.17	1138	1002.42	825.034	735.536	620.986	553.689	473.683	423.806	351.991	298.462	239.927	219.323	183.278	141.465	123.918	134.897	193.858	256.635	278.76	300.579	286.94	306.159	378.842	439.411	513.305	568.819	620.886	617.52	541.678	518.415	460.642	411.094	421.791	337.325	358.215	456.737	685.615	909.401	1088.38	1193.95	1302.82	1471.12	1427.48	1325.76	1327.24	1390.65	1327.02	1336.38	1334.09	1342.65	1322.63	1274.89	1223.16
13074	WT	Lenti-Reverb-SV40-4	untreat	09_127	RFP	3.63725	TRUE	3598.38	3845.94	4486.7	5640.04	6338.39	7147.61	7505.07	8071.35	8095.49	7981.26	7971.55	8248.99	7459.42	6669.85	5880.28	4904.84	4541.08	3721.38	3277.86	2859.7	2649.61	2520.98	2469.77	2594.71	2607.97	2724.37	2835.99	2871.75	2873.85	2851.26	2856.61	2779.37	2675.2	2516.93	2342.9	2046.53	1958.82	1863.75	1790.46	1679	1685.7	1517.46	1349.22	1180.98	1237.62	1229.41	1335.47	1322.12	1269.95	1234.22	1210.13	1070.05	1047.07	953.558	939.126	923.5	821.275	747.967	707.22	621.786	579.39	482.102	429.187	370.213	316.653	288.892	243.556	193.911	214.137
13075	WT	Lenti-Reverb-SV40-4	untreat	09_129	RFP	1.898	TRUE		1041.32	961.793	838.087	776.976	784.18	829.223	934.251	995.733	1094.76	1104.24	1052.18	987.53	939.288	951.521	881.074	888.326	942.439	958.752	942.883	960.337	1009.71	971.768	932.464	862.243	717.416	572.589	427.762	391.3	317.114	327.923	455.309	598.975	692.479	617.922	562.026	480.3	399.131	347.993	302.818	273.572	251.977	253.472	239.661	211.552	208.477	190.374	155.047	123.259	106.113	90.9117	92.2489	115.533	152.772	227.231	303.45	385.414	525.752	629.97	709.723	704.085	625.878	507.476	385.358	295.705	228.197	191.233	163.7	151.332
13076	WT	Lenti-Reverb-SV40-4	untreat	09_13	RFP	7.02625	TRUE	938.904	1043.87	1211.1	1339.94	1414.04	1336.48	1258.92	1181.36	1119.84	1055.25	1014.91	937.633	816.937	690.997	586.745	518.083	521.863	598.937	634.492	620.542	573.049	499.579	433.869	375.352	317.18	276.925	252.423	214.27	181.124	160.164	141.659	141.602	140.544	139.929	119.062	126.79	194.226	280.198	322.054	375.725	447.413	499.887	563.95	613.974	662.561	687.795	676.872	675.254	629.544	583.835	538.125	471.929	400.559	359.924	298.075	367.372	337.297	310.588	298.498	306.354	288.464	245.767	194.643	150.046	117.34	89.9917	73.912	55.3429	43.3651
13077	WT	Lenti-Reverb-SV40-4	untreat	09_130	RFP	10.7047	TRUE	1031.25	1059.2	1086.26	1096.75	992.276	1038.89	1077.97	1056.2	1061.61	997.578	983.482	962.145	980.631	870.811	776.077	679.727	713.293	736.336	733.664	873.095	943.434	1231.16	1738.08	2403.42	3046.25	3399.67	3890.71	3920.45	3666.92	3570.86	2968.57	2664.85	2465.04	2142.16	1855.52	1687.98	1603.47	1502.46	1529.16	1412.77	1352.2	1454.32	1395.91	1390.73	1460.93	1679.45	1743.93	1773.95	1792.78	1997.08	1896.14	1890.5	1593.56	1341.03	1262.99	1208.34	1159.49	1171.33	1052.47	976.09	808.944	730.268	669.95	701.142	726.964	874.122	1177.48	1600.5	1724.87
13078	WT	Lenti-Reverb-SV40-4	untreat	09_131	RFP	4.62206	TRUE		549.319	589.503	684.978	797.672	838.577	892.881	936.842	932.542	931.684	855.614	802.823	742.822	816.265	832.184	791.687	729.416	686.374	561.78	485.923	429.446	415.529	358.873	322.614	285.579	260.969	241.433	246.928	237.352	233.353	211.553	203.124	193.012	169.173	147.979	137.642	144.981	155.07	176.751	171.678	170.991	162.685	166.997	185.241	205.054	206.397	221.622	225.774	220.13	313.582	470.653	767.503	1018.76	1120.11	999.805	969.523	842.064	762.938	722.472	658.103	584.16	513.329	458.09	381.387	355.407	312.175	338.915	407.494	508.75
13079	WT	Lenti-Reverb-SV40-4	untreat	09_132	RFP	5.32195	TRUE	1223.78	1090.45	982.521	826.074	697.121	613.096	534.931	448.18	359.516	310.608	328.421	362.527	373.255	347.534	312.777	304.072	300.11	273.839	246.012	232.789	228.169	209.635	187.589	165.058	144.143	127.571	112.515	93.0041	76.661	64.2059	55.0865	50.8753	62.6542	117.232	305.07	517.905	744.832	1057.84	1269.04	1379.47	1414.69	1408.57	1424.75	1545.72	1636.54	1559.09	1616.91	1794.05	1584.56	1480.92	1402.61	1201.47	1128.29	967.735	947.511	823.564	755.013	652.873	699.841	825.746	969.361	1068.2	1134.99	1111.69	1227.84	1295.97	1280.68	1273.23	1205.57
13080	WT	Lenti-Reverb-SV40-4	untreat	09_134	RFP	11.9724	TRUE	382.517	414.004	460.907	484.96	514.112	535.851	583.33	597.313	613.668	569.443	515.553	463.712	424.589	353.472	321.928	276.329	239.171	206.469	165.923	147.567	153.103	158.584	167.55	226.786	449.831	797.683	1354.5	1839.62	2432.51	2884.48	3383.76	3689.16	3824.92	3842.76	3540.11	3341.12	2986.33	2830.41	2560.11	2241.97	1934.61	1618.69	1396.11	1164	945.086	795.518	618.152	507.183	465.059	406.474	377.233	390.292	416.298	493.745	565.592	643.131	725.151	782.937	772.138	736.745	739.781	719.024	702.057	706.558	724.841	850.031	880.101	929.048	912.783
13081	WT	Lenti-Reverb-SV40-4	untreat	09_135	RFP	7.32651	TRUE	1010.52	911.844	856.576	827.044	764.988	692.841	597.095	548.238	577.792	575.89	596.64	591.417	582.164	545.355	528.015	516.998	492.516	456.657	428.985	427.513	413.451	389.205	390.02	321.08	289.094	284.593	271.742	246.366	241.646	266.45	283.695	282.807	302.816	308.528	332.514	328.961	352.494	401.539	527.862	515.787	485.436	449.508	454.764	469.935	466.266	462.597	458.928	443.261	470.457	467.458	417.43	383.879	314.873	243.346	174.63	127.308	100.937	86.4353	84.6091	110.779	110.359	113.586	166.378	195.225	131.743
13082	WT	Lenti-Reverb-SV40-4	untreat	09_139	RFP	14.5507	TRUE			659.166	632.427	604.794	569.163	455.897	390.748	297.596	246.923	252.148	350.017	513.886	625.723	667.96	661.345	589.141	540.423	512.87	508.916	468.135	448.944	391.893	343.404	306.68	305.771	302.785	299.629	295.72	308.689	319.96	354.609	443.642	622.312	977.884	488.177	678.819	869.461	1060.1	1002.13	895.543	693.047	594.207	487.5	388.276	308.544	251.431	251.335	259.919	279.339	256.976	321.847	457.446	645.349	651.737	631.05	677.085	629.704	506.642	415.691	368.782	312.405	277.472	247.981	230.43	213.122	230.432	219.967	239.157
13083	WT	Lenti-Reverb-SV40-4	untreat	09_14	RFP	14.6907	TRUE			271.74	277.098	249.392	216.335	196.252	158.473	131.92	108.961	93.2897	97.1061	103.136	108.239	111.278	95.5061	87.4542	82.8508	93.9644	99.8646	100.178	98.9167	96.8544	96.8856	101.323	124.318	138.523	152.8	167.077	181.354	200.793	236.364	235.53	260.07	275.279	285.42	323.97	360.568	361.223	353.058	352.711	317.864	313.904	292.182	243.254	224.272	202.298	185.295	161.556	147.228	124.082	108.445	88.6958	79.2144	79.8448	100.949	115.094	116.864	111.29	113.249	132.102	136.849	163.27	211.419	285.736	319.853	341.056	343.944	336.84
13084	WT	Lenti-Reverb-SV40-4	untreat	09_142	RFP	3.91458	TRUE	5745.79	6703.48	7150.47	7114.91	6984.37	7071.65	6872.91	6643.75	6118.02	5765.89	5311.1	4968.34	4553	4232.43	4270.44	3826.1	3381.77	2937.43	2810.93	2735.7	2817.83	2964.19	3478.28	4290.82	5263.06	5739.08	6052.92	5506.48	4976.59	4588.21	4165.96	3565.21	3069.41	2619.99	2482.61	2201.42	2048.93	1917.34	1845.29	1658.17	1484.12	1310.08	1136.04	1142.05	1113.06	1065.55	1050.94	920.544	731.073	692.254	642.302	606.075	586.34	451.033	382.02	343.909	315.346	286.783	258.22	215.554
13085	WT	Lenti-Reverb-SV40-4	untreat	09_143	RFP	9.04007	TRUE	188.12	165.864	153.953	124.227	107.714	91.088	80.9111	81.3144	92.0975	95.3983	108.774	178.212	251.186	266.428	268.512	244.129	230.509	228.714	227.104	220.496	194.688	181.238	164.976	149.828	151.353	160.35	167.299	191.726	223.05	251.55	306.305	395.683	546.81	702.157	669.503	636.849	604.196	626.832	603.436	512.265	448.417	364.894	302.887	259.777	242.89	211.443	189.36	177.275	164.28	164.848	166.551	195.329	216.579	236.319	223.208	229.917	217.469	200.102	162.312	142.653	124.043	107.765	97.4493	74.719	61.5628	46.6502	37.2211	15.9898	10.5313
13086	WT	Lenti-Reverb-SV40-4	untreat	09_144	RFP	4.90307	TRUE	829.371	936.151	1165.75	1377.19	1462.74	1533.27	1624.84	1635.94	1665.01	1607.05	1549.9	1432.4	1316.87	1201.33	1085.79	1117.86	1094.75	1002.23	880.373	792.901	807.276	835.095	837.958	873.296	922.913	912.796	858.115	931.13	1032.2	1141.37	1179.21	1112.22	1040.44	992.347	898.904	791.871	709.293	666.447	612.199	596.864	665.86	747.178	744.325	741.472	738.619	839.404	901.756	908.88	931.544	889.008	831.358	708.366	696.306	628.002	550.062	528.24	499.362	471.286	456.598	391.603	340.442	311.686	281.341	248.259	239.894	229.651	235.591	222.858	234.767
13087	WT	Lenti-Reverb-SV40-4	untreat	09_145	RFP	3.96871	TRUE	853.656	862.132	820.314	730.057	702.122	709.765	711.043	693.284	729.737	719.395	798.28	828.595	769.999	760.002	770.53	783.939	812.638	803.796	775.554	805.999	842.739	915.132	1027.68	1158.86	1330.87	1463.99	1813.29	2081.81	2309.71	2666.65	2849.13	3014.41	3008.86	3154.31	3010.15	2973.89	2995.68	3183.76	3122.58	3159.41	3062.22	2932.07	2974.51	2822.13	2789.21	2710.82	2356.67	2002.52	1648.38	1472.16	1411.65	1608.34	1765.95	1889.78	1846.6	1676.51	1570.4	1376.55	1240.29	1172.22	1125.94	1044.15	1019.8	917.655	829.811	810.288	859.057	800.777	787.645
13088	WT	Lenti-Reverb-SV40-4	untreat	09_146	RFP	3.99881	TRUE	1377.12	1565.14	1581.87	1528.71	1674.21	1711.72	1819.59	1699.07	1855.75	1859.05	1871.21	1984.94	1941.15	1866.23	1895.8	1959.19	1946.76	1902.65	1690.03	1557.53	1509.83	1410.74	1397.21	1494.5	1592.65	1701.94	1633.58	1711.56	1881.78	2030	2197.13	1323.26	1466.37	1609.49	1752.6	1622.28	1379.46	1284.25	1194.84	1091.13	1016.38	873.806	793.707	719.655	696.878	639.57	789.569	679.371	811.627	894.118	952.655	1022.28	1007.11	1126.76	1041.64	938.447	949.637	879.535	894.416	799.474	752.436	803.735	729.124	597.187	563.779	559.117	737.22	854.802	1032.22
13089	WT	Lenti-Reverb-SV40-4	untreat	09_147	RFP	0.988378	TRUE	1853.89	1629.81	1459.76	1176.94	980.97	827.676	726.095	689.983	738.807	880.135	1098.57	1237.8	1210.43	1135.26	1066.13	1016.13	920.348	780.072	703.401	659.96	633.787	605.532	587.595	654.662	693.522	726.047	741.681	721.127	705.17	736.653	298.101	389.197	480.293	571.389	479.029	442.293	457.326	482.455	423.287	375.053	333.785	280.192	261.566	250.734	225.651	216.36	188.068	153.993	135.715	121.729	110.936	102.161	90.7176	78.6299	86.5681	116.235	127.875	149.625	143.659	155.513	164.907	202.821	249.007	259.641	252.699	247.694	242.425	264.378	291.805
13090	WT	Lenti-Reverb-SV40-4	untreat	09_149	RFP	11.0993	TRUE							3942.62	4356.07	4815.8	4919.41	4655.03	4102.5	3750.55	3137.97	2647.23	2279.18	1937.85	1501.2	1206.27	980.73	899.401	881.342	933.047	1008.94	1184.94	1436.63	1776.07	2282.16	2669.94	2941.62	3131.87	3259.33	3170.87	3082.41	2993.94	2886.33	2510.33	2231.86	1895.92	1533.6	1385.48	1175.4	954.489	948.563	896.679	868.233	962.686	1051.34	1091.41	1252.28	1299.29	1381.22	1558.03	1708.43	1735.49	1820.5	1743.38	1759.23	1849.8	1871.88	1914.26	1909.99	1760.26	1587.26	1451.22	1319.94	1188.66	1057.39	956.55
13091	WT	Lenti-Reverb-SV40-4	untreat	09_150	RFP	6.72857	TRUE				318.701	297.922	240.501	197.889	170.847	159.587	142.37	131.64	113.161	88.6738	76.2747	62.9962	50.2762	46.4494	39.9228	29.015	22.6384	17.3836	14.0614	11.3747	8.65915	3.22941	6.20954	7.408	11.3774	17.0191	35.1622	61.1716	89.7423	95.9357	88.0086	68.3627	55.5122	52.145	48.6822	37.7169	20.5039	12.2442	7.80985	-5.07651	-6.07643	-9.62969	-7.06726	-9.27995	-14.3034	-14.4195	-17.7195	-20.1018	-19.2624	-20.6057	-12.7781	-10.7195	-4.96495	0.919259	7.65814	13.3206	30.9884	40.5225	45.6888	56.5018	55.622	62.6487	68.1017	67.9914	62.8682	62.6616
13092	WT	Lenti-Reverb-SV40-4	untreat	09_152	RFP	8.1404	TRUE	735.438	796.086	824.818	869.743	900.805	951.718	923.694	937.041	932.866	943.134	919.863	890.968	874.495	868.419	820.669	786.006	737.885	665.643	615.117	571.581	516.468	445.103	394.928	361.775	333.305	321.887	312.679	342.553	403.58	532.13	565.275	598.42	631.565	670.294	657.165	728.04	730.668	664.542	641.265	579.004	501.327	548.363	407.364	363.233	309.295	261.578	216.123	174.76	135.195	108.214	87.6445	80.3926	90.5264	133.16	195.159	256.425	304.197	350.751	378.119	386.66	381.443	353.11	317.693	292.044	254.719	233.822	212.525	177.442	151.571
13093	WT	Lenti-Reverb-SV40-4	untreat	09_153	RFP	14.1642	TRUE					2846.96	2637.75	2497.63	2184.88	1920.83	1669.56	1390.3	1334.1	1303.43	1351.34	1474.94	1674.08	1974.8	2454.39	2694.79	2982.05	3222.18	3317.78	3372.55	3272.23	3109.43	2811.96	2538.67	2379.06	2132.68	1965.56	1735.64	1620.55	1468.75	1331.77	1237.73	1077.6	1076.91	1131.7	1196	1158.51	1216.6	1325.26	1514.51	1839.09	2390.41	2963.56	3616.4	4116.58	4389.6	4992.23	5556.39	5154.28	4713.69	4273.09	3832.5	3408.66	2918.88	2543.81	2164.05	1848.36	1581.84	1338.47	1105.19	935.926
13094	WT	Lenti-Reverb-SV40-4	untreat	09_154	RFP	7.48678	TRUE	709.437	646.703	576.011	570.95	659.38	688.206	761.047	763.033	893.613	1140.87	1482.51	1834.86	2198.15	2484.76	2805.87	2911.4	2959.17	2998.77	2779.31	2722.06	2668.81	2452.32	2357.43	2263.08	2314.3	2359.51	2440.82	2554.56	2605.6	2797.58	2981.74	2974.48	2967.23	2959.98	2863.35	2680.68	2683.88	2481.66	2340.73	2108.73	1894.96	1655.24	1437.31	1270.55	1173.31	993.498	878.68	776.755	716.069	662.075	576.59	543.499	520.066	499.563	518.414	528.748	628.045	852.365	1231.86	1768	2386.8	2858.48	3581.42	3975.76	4130.77	4074.87	3894.27	3513.78	3227.18
13095	WT	Lenti-Reverb-SV40-4	untreat	09_156	RFP	12.7788	TRUE	1125.74	984.074	911.827	1048.61	1138.12	1182.52	1200.56	1095.87	996.408	899.798	743.06	670.188	597.987	557.906	505.281	483.185	611.332	823.086	1120.81	1493.16	2058.04	2473.06	3054.74	4079.22	4874.94	5710.42	5998.67	6520.36	6617.38	6794.88	6970.05	6803.02	6192.82	5352.63	4621.19	3926.96	3084.99	2379.57	1820.88	1449.29	1146.6	1072.96	880.144	886.139	1110.19	1326.44	1551.04	1906	2249.19	2682.07	3349.42	3445.66	3421.51	3520.32	3371.97	1293.74	1398.46	1503.18	1607.9	1440.72	1233.88	1006.51	798.866	552.534	457.675	372.392	354.959	300.902	307.692
13096	WT	Lenti-Reverb-SV40-4	untreat	09_157	RFP	14.489	TRUE		552.182	548.64	622.888	723.962	805.036	818.488	879.227	909.932	989.164	1033.39	1144.23	1188.61	1331.59	1392.94	1527.96	1620.41	1531.42	1283.42	1101.2	945.244	805.006	662.652	554.505	437.149	382.659	380.544	384.554	387.359	420.727	503.773	643.174	865.526	1164.84	1453.19	1620.74	1789.07	1753.15	1717.23	1681.31	1599.52	1452.42	1240.39	1011.98	835.922	655.297	537.719	453.689	398.477	306.629	274.823	243.071	232.658	223.415	209.571	208.373	182.118	179.796	202.023	259.664	345.256	447.083	464.981	457.061	454.052	393.966	412.874	391.552	372.177
13097	WT	Lenti-Reverb-SV40-4	untreat	09_16	RFP	12.6095	TRUE	1578.79	1341	1219.92	1219.85	1043.96	968.641	960.595	927.089	877.774	880.491	866.601	878.925	965.834	1078.72	1177.69	1245.15	1244.27	1238.95	1200.96	1132.2	983.611	888.755	764.092	680.164	574.218	480.321	392.891	346.496	296.683	296.39	320.9	380.12	440.335	539.05	669.888	923.777	974.689	1025.6	1076.51	1205.17	1112.15	944.79	802.664	666.784	532.712	443.484	393.876	367.272	366.251	373.365	357.988	344.152	330.035	364.293	436.821	514.816	537.262	589.359	658.882	787.698	906.197	996.382	972.496	877.465	866.878	791.896	694.147	621.359	577.992
13098	WT	Lenti-Reverb-SV40-4	untreat	09_160	RFP	9.98014	TRUE	218.201	182.218	177.239	140.926	106.459	85.0837	78.0367	65.4853	64.4156	82.2575	92.8065	105.465	114.969	109.828	106.862	113.453	103.46	105.871	101.828	97.8055	85.9118	70.7622	63.6065	64.7864	65.3744	64.5115	63.1821	60.4271	52.4157	53.9246	49.5338	63.717	92.4991	146.656	161.064	198.336	233.656	374.713	580.757	639.661	661.547	684.785	567.784	480.271	434.159	368.391	271.353	204.936	164.089	138.231	140.997	131.76	136.813	139.595	142.407	179.266	204.021	238.256	258.759	298.423	304.618	305.443	296.273	283.906	261.608	229.216	206.147	296.338
13099	WT	Lenti-Reverb-SV40-4	untreat	09_162	RFP	10.7617	TRUE		184.68	184.458	167.927	141.315	161.94	192.316	178.44	161.007	159.976	161.583	159.879	152.119	153.362	180.204	186.719	175.982	159.891	148.509	136.429	109.523	96.5502	83.0339	70.1601	57.3981	53.5942	58.1298	82.9347	150.018	217.806	270.094	350.65	419.669	457.79	438.678	467.728	472.09	456.293	432.227	392.605	339.304	300.085	253.55	237.61	217.595	209.994	209.422	204.748	198.483	201.042	244.318	314.344	307.933	301.521	295.109	300.128	283.399	235.993	198.119	182.117	164.367	139.839	113.063	105.592	96.7668	86.3756	82.7826	60.4498	45.0311
13100	WT	Lenti-Reverb-SV40-4	untreat	09_164	RFP	4.2649	TRUE	941.726	684.688	595.89	528.259	401.937	317.354	283.174	307.029	380.409	410.96	428.044	420.209	383.999	336.973	300.131	256.935	226.046	211.723	212.513	214.172	209.315	200.108	189.349	183.204	183.303	280.189	461.749	683.783	786.273	842.903	889.002	1063.98	1324.78	1670.23	2049.9	2550.41	2776.79	3000.5	3164.7	3132.43	3098.83	2852.97	2759.64	2671.91	2369.38	2205.6	2031.08	1858.65	1864.51	1946.09	2063.81	2138.01	2153.3	2241.55	2530.87	2855.64	3397.87	3891.61	4241.74	4452.59	4699.68	4611.2	4473.51	4264.73	4011.06	3733.65	2465.6	3603.67
13101	WT	Lenti-Reverb-SV40-4	untreat	09_166	RFP	6.32643	TRUE	866.17	868.893	771.743	865.785	997.611	1190.76	1657.03	2179.09	2561.99	2863.96	2985.39	3205.05	3326.94	3392.53	3789.54	3988.76	4190.51	4279.98	4176.09	4124.52	3702.04	3606.23	3503.29	3263.48	3164.2	3060	3038.41	3061.88	3431.67	3656.21	4163.09	4303.1	4663.16	4633.02	4639.48	4407.44	4189.98	4006.07	3648.27	3209.28	3011.68	2612.67	2213.67	1814.67	1795.77	1620.22	1466.79	1228.24	1059.05	932.502	847.932	786.468	794.239	918.6	992.519	1189.5	1360.27	1137.2
13102	WT	Lenti-Reverb-SV40-4	untreat	09_167	RFP	12.5394	TRUE	885.023	721.743	616.541	505.056	393.959	341.266	305.818	339.263	422.31	438.48	483.626	447.553	460.945	407.114	391.037	375.647	351.016	324.744	319.734	298.001	274.019	275.519	268.815	241.911	234.713	234.213	320.692	441.079	619.884	764.382	869.608	890.49	1124.01	1417.04	1705.97	1788.63	1643.07	1509.54	1156.91	916.755	760.142	584.844	445.578	363.896	303.406	244.884	193.052	155.714	130.739	117.131	105.331	117.772	136.568	143.757	143.814	173.549	206.856	245.018	271.137	285.568	348.012	322.916	305.005	307.514	333.38	338.071	329.772	309.116	290.552
13103	WT	Lenti-Reverb-SV40-4	untreat	09_168	RFP	2.13029	TRUE	440.308	406.884	388.15	434.456	430.517	405.797	369.917	323.346	324.727	314.942	299.977	282.415	285.28	327.321	358.697	410.777	435.076	411.089	387.103	363.116	379.86	425.629	445.046	429.037	373.371	301.681	242.427	203.735	170.147	153	127.922	118.271	115.975	113.016	91.9738	72.9411	64.3767	58.8802	63.9824	71.2134	66.9364	59.8641	65.3943	72.4349	76.6067	84.2769	78.1491	71.968	59.5006	56.2409	35.2086	28.9683	23.5107	19.8444	23.662	29.2728	30.181	30.5152	22.1866	22.3399	102.684
13104	WT	Lenti-Reverb-SV40-4	untreat	09_17	RFP	3.46385	TRUE	2695.09	2738.93	2706.98	2740.71	2764.73	2887.88	2814.36	2870.19	2827.84	2560.32	2292.79	2025.27	1880.51	1839.8	1753.92	1627.23	1592.64	1505.71	1396.2	1256.31	1165.63	1008.96	1008.51	1116.01	1136.02	1152.86	1073.36	977.834	888.846	845.24	762.078	651.135	606.024	589.314	535.624	510.272	443.693	436.338	568.083	883.68	1099.36	1296.07	1292.76	1314.56	1336.06	1358.36	1380.52	1235.12	1168.02	1089.31	988.829	934.963	959.62	1045.76	1046.38	1070.64	1163.93	1253.17	1382.48	1633.69	1925.74	2206.3	2358.1	2468.62	2722.59	2947.3	3048.15	3136.89	3306.14
13105	WT	Lenti-Reverb-SV40-4	untreat	09_171	RFP	3.95015	TRUE		580.574	597.635	561.675	546.365	497.531	453.504	367.908	315.248	255.067	200.558	174.477	150.895	138.456	128.136	120.826	119.892	121.892	122.635	114.646	100.109	89.8229	74.4236	64.7886	51.9192	50.1047	47.0776	53.4457	56.267	81.2487	107.676	122.906	123.303	118.919	92.8891	70.8987	71.1525	72.6466	67.4725	81.1884	85.7769	93.6031	93.313	89.9635	92.4353	100.031	93.4698	83.5252	77.2488	59.5047	47.7845	42.5634	31.4476	28.3554	48.6005	73.1829	104.07	120.69	110.665	128.239	154.196	167.973	159.001	169.715	163.977	143.59	161.275	149.831	143.1
13106	WT	Lenti-Reverb-SV40-4	untreat	09_174	RFP	8.65252	TRUE	727.448	654.938	625.445	498.788	396.532	352.22	286.196	254.268	303.327	425.733	523.369	588.221	598.722	594.121	569.785	471.975	371.288	301.862	258.942	252.675	250.78	234.286	204.338	173.628	171.78	176.116	167.823	165.453	158.082	150.871	140.579	173.572	198.194	247.931	382.035	650.306	976.093	1279.69	1179.7	1079.71	979.715	857.423	779.172	658.119	519.557	435.194	383.858	317.912	290.513	315.569	337.138	330.986	364.578	471.406	616.25	811.459	1195.04	1549.54	1867.74	2105.84	2221.09	2426.09	2096.83	1983.46	1651.49	1421.25	1098.59	893.495	696.541
13107	WT	Lenti-Reverb-SV40-4	untreat	09_175	RFP	9.20076	TRUE	193.257	171.773	156.172	161.752	163.516	162.608	160.191	165.003	210.38	338.009	435.876	530.636	563.18	722.682	979.732	1287.91	1627.57	1890.39	2184.63	2138.76	2013.82	1958.13	1825.3	1650.57	1438.01	1251.98	1080.97	1015.73	884.461	763.034	704.779	669.004	742.183	872.163	947.884	1118.15	1306.39	1367.84	1429.29	1490.75	1379.71	1234.27	1047.93	900.409	807.907	710.858	654.499	641.703	636.439	608.125	583.839	498.857	480.381	456.123	443.807	442.573	460.536	460.386	470.565	524.807	573.252	554.213	522.457	536.241	594.611	603.355	607.477	619.77	616.754
13108	WT	Lenti-Reverb-SV40-4	untreat	09_177	RFP	20.7963	TRUE	1146.34	1170.32	1258.64	1396.03	1442.1	1459.89	1471.35	1508.35	1702.85	1919.62	2092.34	2412.6	2912.26	3384.24	3594.48	3861.61	3846.26	3885.94	4140.66	2562.87	2799.99	3037.11	3274.23	2920.04	2476.3	1975.4	1536.4	1175.07	1009.77	801.556	625.923	597.348	728.468	1092.67	1639.3	2089.04	2618.36	2699.5	2781.39	2808.44	2791.05	3064.92	3451.92	4096.17	4297.66	4354.08	4595.54	4327.83	4060.45	3779.44	3347.81	2675.33	2209.39	1777.8	1419.13	1169.28	973.065	864.899	855.925	854.579	948.038	1044.13	1262.6	1406.56	1574.02	1734.8	1769.84	1983.15	2405.85
13109	WT	Lenti-Reverb-SV40-4	untreat	09_178	RFP	11.1394	TRUE	1102.82	927.311	830.562	648.907	536.133	485.933	435.366	438.495	484.602	481.888	516.702	541.032	540.261	529.247	491.379	483.295	434.919	409.37	340.284	301.121	271.438	244.401	211.664	183.908	155.664	125.799	117.041	95.6169	86.688	78.0779	71.7614	104.803	195.835	388.922	577.017	720.044	770.2	697.756	680.455	612.341	571.195	534.37	476.1	433.8	400.854	391.438	369.587	324.347	300.596	264.799	245.085	262.916	295.408	340.987	425.195	515.881	607.236	698.679	753.482	820.616	756.236	691.857	627.477	572.771	490.177	410.629	349.082	304.234	229.142
13110	WT	Lenti-Reverb-SV40-4	untreat	09_179	RFP	2.56849	TRUE	225.858	194.742	168.61	143.937	130.585	117.986	115.451	120.321	171.712	251.374	326.343	354.786	463.197	548.378	582.601	620.184	682.943	720.332	691.443	616.199	548.577	495.279	470.996	416.315	352.772	363.219	350.182	321.624	287.013	275.918	277.696	260.981	268.075	346.5	431.807	510.265	666.431	951.441	1077.84	1298.79	1391.72	1451.8	1457.33	1544.03	1596.04	1769.96	1960.95	1987.35	1989.66	1797.93	1650.23	1644.21	1742.4	1890.62	2064.66	2162.85	2133.46	1933.68	1805.04	1798.89	2016.7	2127.94	2256.6	2662.4	3000.86	3174.92	3448.22	3454.25	3273.38
13111	WT	Lenti-Reverb-SV40-4	untreat	09_18	RFP	4.74112	TRUE	337.08	347.16	348.958	310.803	277.185	235.035	220.308	198.901	172.636	157.028	157.951	202.269	283.977	375.294	467.592	557.157	646.171	622.597	599.022	575.448	538.501	468.837	383.225	325.159	276.318	241.767	201.926	167.653	136.072	106.806	88.9835	84.3564	78.9704	69.5923	41.4843	41.0851	64.3156	67.6068	81.9309	102.461	102.792	101.859	97.6816	85.587	66.3632	58.002	48.1648	32.919	28.0024	19.452	15.2798	11.8577	8.69384	7.41529	11.8719	23.3502	25.1681	34.1373	34.7828	35.9263	47.2974	45.2592	62.2116	57.6082	59.8497	62.0786	58.4134	47.1986	41.1183
13112	WT	Lenti-Reverb-SV40-4	untreat	09_180	RFP	6.96865	TRUE	269.035	230.881	225.077	194.938	182.469	176.938	185.837	220.075	290.535	381.997	425.302	492.914	525.082	564.649	724.853	964.062	1055.96	1030.51	1020.56	934.964	776.685	653.525	566.982	465.659	372.397	325.982	285.093	288.287	284.157	252.079	247.611	252.191	256.148	234.328	191.805	213.519	318.907	457.095	562.924	631.199	681.33	812.876	1085.01	1384.41	1586.57	1637.89	1766.6	1819.02	1877.37	1775.52	1704.08	1505.27	1329.69	1131.51	1010.89	961.142	983.354	1102.7	1193.69	1329.82	1373.73	1448.39	1438	1536.45	1631.51	1808.29	2036.25	2253.08	2507.52
13113	WT	Lenti-Reverb-SV40-4	untreat	09_181	RFP	10.3906	TRUE		2155.09	2263.87	2214.28	1876.91	1623.69	1282.06	1011.05	831.627	732.655	667.514	741.089	893.519	1068.17	1344.07	1537.03	1654.27	1553.55	1322.29	1127.32	968.302	803.387	711.288	679.405	606.126	558.326	515.311	449.52	413.87	375.116	429.323	546.545	614.531	907.626	1121.73	1472.28	1832.12	2229.1	2470.6	2434.6	2398.59	2362.58	2222.91	1976.85	1595.3	1356.93	1087.16	831.611	637.801	526.191	412.108	344.5	330.453	384.541	423.756	403.402	377.349	372.801	363.14	354.399	358.561	340.19	306.661	277.352	259.131	222.898	224.606	210.008	199.885
13114	WT	Lenti-Reverb-SV40-4	untreat	09_182	RFP	8.55908	TRUE				931.602	1106.32	1014.83	923.04	737.73	650.609	563.023	487.324	393.575	331.372	294.226	277.667	258.815	291.245	315.646	352.033	329.255	330.205	334.793	406.832	520.679	584.376	665.598	731.854	747.138	639.655	534.957	522.9	637.036	731.875	752.824	707.639	701.536	812.848	980.744	1051.04	1274.36	1139.81	1120.6	1019.97	970.353	867.205	813.353	718.081	622.81	527.538	572.098	476.938	395.249	321.329	311.518	339.891	376.09	368.843	357.186	361.137	393.842	392.7	354.648	327.463	286.113	266.427	290.838	231.55	197.9	173.351
13115	WT	Lenti-Reverb-SV40-4	untreat	09_183	RFP	10.6026	TRUE			623.937	620.068	748.151	706.503	654.561	545.203	406.799	370.459	307.734	281.64	264.136	260.797	215.911	201.193	180.05	160.676	140.764	131.609	114.716	98.6563	86.6363	79.0152	64.3947	57.8567	66.6199	73.2645	79.1821	101.866	107.403	166.637	318.533	451.452	502.717	497.797	484.575	487.45	474.704	452.795	265.177	270.121	275.064	280.008	231.242	185.353	157.569	128.322	104.719	91.7199	73.2082	67.807	67.6104	72.5982	61.1679	62.2366	57.2623	53.0112	44.4389	39.2014	33.748	28.7271	20.9596	11.1147	11.0048	9.61261	12.2935	13.129	15.5018
13116	WT	Lenti-Reverb-SV40-4	untreat	09_184	RFP	13.454	TRUE							200.795	213.269	264.649	313.144	315.354	344.189	326.773	284.012	252.287	216.46	190.595	164.357	133.124	116.12	95.8	82.9758	76.28	74.4186	62.3186	59.2006	58.5068	55.4052	54.9464	54.0557	64.8629	105.52	183.458	204.522	225.586	246.649	257.058	239.646	218.304	172.386	149.244	125.013	107.778	88.3956	76.826	83.354	69.1347	65.2372	61.1744	51.9764	54.0672	63.0879	86.0769	117.033	138.367	158.375	167.313	180.715	163.504	152.193	154.435	152.291	169.165	181.96	164.984	169.774	158.868	152.911	160.227
13117	WT	Lenti-Reverb-SV40-4	untreat	09_185	RFP	4.81259	TRUE			1603.98	1501.02	1438.81	1387.91	1200.46	1028.5	880.608	802.052	724.015	628.095	603.329	558.788	564.789	593.8	669.201	731.178	766.44	725.613	673.423	614.111	578.125	507.829	439.368	420.604	372.724	299.151	227.918	197.101	182.34	161.627	169.91	199.683	221.413	239.722	294.892	329.554	308.649	330.046	288.832	276.246	259.045	272.883	244.863	231.874	213.939	203.364	195.429	176.851	188.915	218.314	316.992	508.877	843.128	1246.87	1786.66	2036.23	2069.42	2102.61	2135.79	2056.7	1894.61	1415.57	1093.18	833.211	689.923	524.596	474.861
13118	WT	Lenti-Reverb-SV40-4	untreat	09_186	RFP	5.89622	TRUE	93.4731	123.213	169.775	280.474	315.934	390.273	426.886	475.126	487.451	499.347	496.977	467.026	373.016	344.695	315.365	269.597	249.375	222.932	188.745	175.382	151.089	132.719	109.386	98.4831	99.1474	116.683	133.294	160.825	214.778	303.724	332.69	370.556	381.456	349.787	304.872	274.92	236.376	193.433	158.907	124.447	155.422	123.815	98.3267	88.0205	75.5335	86.7768	126.946	208.136	297.887	384.03	443.662	474.713	475.397	468.127	453.025	477.414	568.577	596.32	612.509	680.509	751.403	825.236	896.839	989.411	1026.2	972.175	915.541	837.316	757.826
13119	WT	Lenti-Reverb-SV40-4	untreat	09_187	RFP	7.35137	TRUE	723.965	774.666	851.852	971.453	1048.76	1037.18	995.292	927.427	840.826	826.886	791.23	704.077	627.939	597.196	650.588	710.736	684.014	593.401	465.431	387.305	325.026	283.284	266.82	279.731	314.938	359.399	379.538	418.626	444.634	542.101	561.91	557.964	540.872	537.056	600.436	800.372	936.788	1076	1092.91	1043.11	964.498	931.139	857.145	776.218	661.092	553.433	484.563	512.452	601.504	654.584	730.044	733.495	791.446	930.845	1179.57	1384.39	1401.59	1473.89	1485.47	1653.66	1716.03	1747.41	1783.02	1649.36	1565.93	1480.8	1365.43	1333.48	1322.74
13120	WT	Lenti-Reverb-SV40-4	untreat	09_189	RFP	3.41801	TRUE				417.511	367.693	321.342	280.868	252.903	241.877	244.595	220.014	209.73	211.156	213.96	248.486	305.895	352.543	394.538	395.468	386.643	347.793	329.456	294.389	266.522	233.137	190.561	149.537	114.729	88.3797	64.2527	52.5396	45.3937	41.6126	41.3647	26.9455	27.5745	44.4641	83.4469	99.0811	94.9408	81.1712	74.2023	66.0771	67.6496	64.0713	71.5451	78.5051	74.4555	75.2929	72.4049	67.7556	58.5383	49.3209	40.1035	28.3482	20.8872	15.9113	22.5677	21.0685	33.598	43.9272	59.2471	65.9242	70.5858	79.0842	90.3247	88.0999	82.7439	73.9688
13121	WT	Lenti-Reverb-SV40-4	untreat	09_190	RFP	4.57735	TRUE	1896.63	1895.71	1873.84	1955.99	2054.47	2219.53	2206.39	2053.08	2014.25	1911.31	1676.33	1629.5	1616.63	1677.24	1661.25	1837.74	1748.46	1769.35	1723.81	1643.18	1630.55	1625.64	1689.19	1703.88	1678.15	1583.67	1712.57	1679.22	1617.77	1575.1	1456.56	1439	1386.79	1335.1	1349.06	1326.89	1237.25	1368.44	1432.64	1550.75	1424	1447.75	1435.64	1413.1	1589.2	1924.55	2195.49	2435.59	2673.4	2921.78	2776.47	2858.92	2730.86	2792.9	3008.79	3287.53	3393.2	3578.21	3562.94	3578.82	3594.71	3610.59	3201.41	3321.54
13122	WT	Lenti-Reverb-SV40-4	untreat	09_191	RFP	4.5427	TRUE									455.007	502.84	495.575	480.35	460.047	517.775	633.669	695.105	720.985	697.461	656.064	611.228	559.176	563.117	480.885	398.653	316.421	302.62	296.455	198.237	158.174	132.92	105.68	95.097	101.594	113.296	101.366	109.78	146.601	192.694	226.514	231.241	219.687	226.656	216.873	191.616	170.221	184.551	190.574	182.828	178.456	159.218	146.346	135.197	133.575	122.885	128.655	172.468	208.976	265.757	283.947	303.044	308.827	290.955	284.397	264.532	230.195	207.93	187.835	157.807	135.499
13123	WT	Lenti-Reverb-SV40-4	untreat	09_192	RFP	8.25607	TRUE	231.159	190.883	222.464	346.356	399.183	438.604	423.844	370.723	361.683	347.439	319.128	314.296	300.497	267.813	233.998	210.367	196.315	189.111	327.701	152.897	152.371	205.041	344.707	556.555	729.011	1078.33	1363.37	1554.87	1564.07	1602.04	1614.81	1709.98	1843.97	1928.95	1816.66	1743.08	1640.11	1494.76	1252.03	1087.22	885.646	746.183	660.488	556.291	494.94	489.347	458.086	441.677	451.968	464.495	527.549	536.574	580.02	558.166	536.312	514.457	484.654	493.581	498.984	453.938	374.361	285.21	224.7	183.585	147.801	135.002	126.745	145.597	163.712
13124	WT	Lenti-Reverb-SV40-4	untreat	09_195	RFP	16.3218	TRUE	244.354	258.334	272.372	289.121	291.464	284.079	280.555	233.171	204.266	176.867	160.676	146.405	124.511	121.88	120.016	127.409	128.617	128.939	113.096	121.441	152.555	211.416	212.197	218.892	212.588	207.339	203.507	211.557	225.227	207.049	196.751	191.446	177.677	158.864	133.379	117.923	101.701	86.592	69.4558	52.4154	47.989	44.5624	39.7641	49.0469	88.5773	144.618	263.17	369.776	426.692	427.408	407.368	357.335	324.459	297.349	284.421	279.617	270.224	230.21	197.069	170.971	151.55	139.551	134.268	120.276	104.017	85.7918	79.495	65.6536	55.1768
13125	WT	Lenti-Reverb-SV40-4	untreat	09_196	RFP	2.91001	TRUE	2873.59	2424.8	2131.55	1909.57	1582.08	1381.11	1127.53	959.557	847.274	751.716	739.251	754.677	752.697	767.357	858.507	935.258	993.207	952.79	966.239	894.869	818.911	785.483	715.915	678.874	677.157	638.747	666.668	634.306	636.326	676.329	732.795	819.94	873.721	910.152	845.712	806.243	734.488	674.26	596.637	505.043	439.802	373.553	302.754	272.238	267.055	240.723	214.652	200.872	180.468	155.827	119.477	106.953	87.2719	89.5617	99.1751	109.093	92.525	87.305	87.5144	113.666	186.871	328.297	420.261	447.712	449.397	411.655	366.088	323.032	305.334
13126	WT	Lenti-Reverb-SV40-4	untreat	09_197	RFP	2.59391	TRUE					3337.76	3357.5	2821.34	2520.42	2296.79	1870.56	1552.95	1292.62	1078.16	942.269	874.67	815.831	755.33	742.904	785.718	836.25	894.531	896.065	920.229	953.88	1017.18	1016.88	998.128	900.213	872.284	867.808	841.82	851.403	498.883	550.893	602.904	654.914	538.226	424.308	349.843	325.872	268.848	241.388	211.589	224.219	229.255	243.68	254.765	248.344	297.465	385.689	440.341	485.984	437.785	354.407	322.807	285.377	277.153	261.432	302.742	346.651	365.549	505.367	617.874	561.464	651.949	778.189	893.888	970.816	1043.83
13127	WT	Lenti-Reverb-SV40-4	untreat	09_2	RFP	9.68131	TRUE	450.702	455.991	514.07	531.374	544.334	560.449	568.795	551.214	533.633	516.053	486.907	513.96	533.436	560.544	572.324	502.14	454.705	416.895	386.212	360.297	318.67	295.877	269.658	251.843	245.972	210.319	196.376	189.299	179.225	176.561	189.503	266.673	397.05	611.41	813.86	1046.59	1339.38	1549.43	1665.97	1687.3	1692.92	1482.86	1369.71	1268.43	1220.74	1143.98	1092.78	1030.82	914.816	870.03	756.89	711.481	682.368	640.479	631.551	675.335	722.086	767.706	837.589	900.309	1034.76	1121.55	1284.65	1454.56	1662.32	1877.97	1951.15	2064.19	2159.06
13128	WT	Lenti-Reverb-SV40-4	untreat	09_20	RFP	9.95372	TRUE	2285.57	2339.69	2563.25	3508.27	5361.01	7547.71	9066.95	10284.3	10475.1	9909.97	9573.89	8760.8	8114.11	6999.39	6019.03	4847.4	4154.42	3461.44	2768.46	2472.01	2129.94	1952.29	1887.52	1698.88	1620.5	1796.06	2122.7	2583.1	3036.16	3442.56	3946.92	5382.37	6266.27	6626.06	5910.34	5283.75	4724.07	3927.09	3294.35	2777.18	2324.11	1930.86	1617.82	1474.08	1393.7	1292.29	1190.88	1089.47	1167.11	1170.72	1232.97	1317.54	1505.01	1694.07	1816.32	1888.76	2079.24	2088.19	2088.19	2077.07	1976.56	1866.04	1771.13	1649.82	1527.63	1492.22	1302	1204.14	1044.04
13129	WT	Lenti-Reverb-SV40-4	untreat	09_201	RFP	6.76699	TRUE		754.084	800.622	731.818	651.945	531.602	435.843	343.125	285.493	235.743	198.859	178.04	148.862	140.501	119.756	117.676	125.289	134.79	153.582	159.499	152.669	158.069	157.349	146.208	146.602	140.901	136.49	118.897	103.194	130.778	181.199	223.621	287.069	350.947	350.928	347.003	388.327	452.114	621.163	808.627	912.895	1113.03	1280.44	1319.76	1217.52	1112.54	1055.93	897.65	788.687	695.504	591.487	497.055	403.963	326.559	282.61	234.947	214.206	219.44	256.41	311.607	414.58	550.191	766.015	978.468	1174.93	1418	1780.97	2144.82	2338.74
13130	WT	Lenti-Reverb-SV40-4	untreat	09_202	RFP	11.0261	TRUE	999.935	875.36	721.496	622.116	558.924	461.505	405.275	430.268	509.106	569.924	686.715	767.947	747.296	681.004	590.392	468.31	378.062	327.092	331.231	287.296	297.562	331.323	354.437	364.551	362.109	399.941	523.115	640.843	767.694	884.874	1047.57	1109.39	1141.3	1065.84	947.39	808.799	687.989	644.331	513.742	432.631	383.007	344.914	279.958	244.896	222.795	239.763	281.038	306.43	336.817	424.18	606.612	855.358	1160.41	1378	1546.55	1585.95	1551.57	1664.54
13131	WT	Lenti-Reverb-SV40-4	untreat	09_203	RFP	12.4081	TRUE			151.661	154.516	163.515	153.466	147.2	150.741	141.174	137.028	148.158	143.556	143.246	131.479	120.563	104.717	88.8966	80.8584	70.8047	66.5921	57.74	54.7593	49.2816	49.654	41.2974	37.8647	44.3007	64.4844	88.4209	112.418	132.146	163.629	259.107	333.841	397.406	386.843	376.28	365.717	363.862	323.713	263.877	208.464	175.655	122.948	93.7462	74.0616	50.1225	35.0761	22.8918	7.73673	-4.42135	-5.13234	7.13854	22.3884	31.7633	39.702	49.9984	48.8152	38.5727	39.9875	42.1719	33.2553	32.4933	23.6553	23.0696	16.2932	19.2554	7.23411	4.8543
13132	WT	Lenti-Reverb-SV40-4	untreat	09_206	RFP	5.69949	TRUE							430.698	404.537	353.554	352.173	335.996	365.59	375.61	343.752	354.273	376.379	402.57	348.288	422.857	358.523	320.989	331.601	329.386	336.319	374.928	416.73	445.923	480.516	572.9	643.336	695.511	694.132	671.789	664.772	668.35	677.393	633.334	589.275	545.216	664.336	922.529	1303.86	1588.57	1539.23	1512.58	1488.4	1459.12	1503.85	1888.45	2629.65	3126.59	3318.49	3386.5	3165.64	2609.94	2259.68	1831.53	1514.11	1295.96	1128.83	906.931	721.313	660.875	570.611	510.074	504.703	578.928	679.225	859.311
13133	WT	Lenti-Reverb-SV40-4	untreat	09_207	RFP	10.1219	TRUE	187.178	226.974	280.447	356.954	406.295	460.9	475.516	451.596	463.973	426.404	450.233	516.198	509.59	590.155	661.409	719.112	846.802	956.363	1049.9	1181.12	1316.17	1389.85	1387.51	1332.6	1251.72	1159.91	1085.27	974.176	855.622	770.377	718.202	709.244	689.411	773.227	835.335	870.459	892.462	930.704	1010.22	1165.69	1400.4	1376.84	1353.28	1329.72	1408.18	1314.38	1112.56	943.447	752.143	643.297	541.364	464.338	403.657	388.218	392.376	407.194	425.837	399.562	379.691
13134	WT	Lenti-Reverb-SV40-4	untreat	09_211	RFP	6.35503	TRUE	1236.42	1029.08	960.274	805.482	712.543	636.772	554.637	483.654	461.833	495.331	552.722	729.686	815.883	1010.55	1047.85	1272.74	1466.84	1373.87	1412.85	1428.23	1433.18	1455.91	1317.17	1167.15	1083.66	1027.48	953.666	945.474	937.283	929.091	870.802	779.934	717.632	654.977	657.082	640.474	701.634	765.982	770.504	849.292	849.585	768.174	730.19	638.991	603.753	567.917	534.992	483.145	448.086	434.074	414.488	381.324	368.844	307.895	258.873	213.762	191.539	189.931	200.309	254.472	309.185	448.766	590.392	735.672	780.554	813.448	749.635	700.81	682.123
13135	WT	Lenti-Reverb-SV40-4	untreat	09_212	RFP	6.85764	TRUE	3124.51	3459.6	2351.77	2594.67	2837.57	3080.46	2565.15	2167.65	1867.84	1541.6	1355.68	1145.32	1024.14	923.531	870.411	891.241	932.62	991.856	987.3	1052.4	1152.7	1152.88	1228.02	1305.65	1377.65	1535	1524.65	1489.74	1450.82	1411.96	1497.7	1615.63	1755.73	1791.33	1861.09	1694.47	1527.85	1361.23	1272.61	1114.82	924.784	770.022	647.403	539.032	449.735	391.14	341.276	295.497	272.964	230.446	237.064	273.911	313.695	406.409	501.055	604.288	659.074	706.556	687.096	638.4	614.976	562.794	538.764	553.569	490.025	402.019	364.479	346.797	358.067
13136	WT	Lenti-Reverb-SV40-4	untreat	09_214	RFP	11.9266	TRUE		213.221	174.171	153.65	128.47	116.093	102.043	96.2448	88.2806	89.5044	131.905	180.093	217.571	249.344	260.596	233.473	233.915	216.321	194.152	195.613	178.013	175.104	169.123	151.992	144.234	152.344	178.951	213.812	183.35	248.157	312.964	377.77	434.66	469.137	416.405	376.027	295.125	231.007	186.206	146.76	111.687	95.6255	90.4369	91.4254	71.0158	63.0365	62.2241	58.9093	57.67	70.5721	137.034	209.251	258.806	372.817	451.842	538.027	629.05	667.649	685.033	690.374	617.922	529.271	404.134	368.824	273.214	207.415	163.962	127.659	106.934
13137	WT	Lenti-Reverb-SV40-4	untreat	09_215	RFP	6.21182	TRUE	45.0249	33.3308	33.4112	30.3317	34.6474	35.072	46.1064	47.9606	47.2871	48.3305	43.8033	41.5973	41.9329	53.9009	53.7168	43.0371	44.0371	37.1146	31.5946	32.7331	36.9602	44.187	44.084	53.8285	67.2811	77.5739	78.3548	79.5634	94.4011	115.182	124.573	127.458	129.206	142.025	119.406	117.03	110.74	101.022	88.4024	91.7966	82.8139	84.2558	74.7767	79.6483	72.7744	83.1253	114.872	129.653	144.434	159.214	158.126	136.479	113.552	78.7635	54.6126	42.4081	25.0364	23.3676	17.2452	10.2041	5.48511	3.35197	15.7959	0.488941	-5.60969	-4.54705	1.54407	-4.71072	-2.80626
13138	WT	Lenti-Reverb-SV40-4	untreat	09_216	RFP	8.42307	TRUE	57.3685	48.2471	43.7338	44.6904	50.4452	51.4622	66.2595	60.515	64.2269	59.5336	54.0673	51.8196	43.8951	41.4445	39.2679	40.3178	46.4358	55.1354	56.7738	62.0397	62.702	63.8286	64.3783	60.659	61.7341	58.9852	53.5526	49.1925	42.7174	41.9758	55.6592	71.0766	102.971	103.401	69.6071	53.3514	49.2354	43.8877	32.1696	23.4704	15.9955	9.05045	3.56968	2.21136	-1.68696	4.60191	3.93207	11.4565	1.01254	-4.36953	2.97587	20.7111	34.769	46.9555	46.765	47.7822	53.0344	52.2692	49.4657	48.4765	64.9328	84.3926	117.375
13139	WT	Lenti-Reverb-SV40-4	untreat	09_217	RFP	6.20114	TRUE	391.571	391.263	360.926	377.77	435.732	450.326	379.313	316.308	282.723	252.445	291.754	149.502	300.345	339.443	332.576	352.651	374.526	356.051	340.271	331.491	330.292	296.755	293.031	335.88	372.199	442.739	443.792	468.086	461.019	415.465	435.141	454.603	454.197	497.616	492.749	477.963	432.632	370.572	275.916	230.306	168.797	149.904	112.769	78.5729	47.3607	52.5312	34.2628	52.8114	46.72	38.0428	34.4947	20.0607	8.48275	7.10773	0.769079	0.312548	4.19336	4.66048	0.984178	24.6207	47.8744	56.0698	74.616	113.145	168.311	263.774	378.249	452.573	434.109
13140	WT	Lenti-Reverb-SV40-4	untreat	09_218	RFP	3.80847	TRUE					824.954	873.921	929.166	895.144	1044.44	1275.95	1494.29	1672.3	2082.95	2168.13	2253.32	2338.5	2652.3	2536.97	2355.7	2309.66	2042.79	1827.35	1626.52	1428.27	1213.45	1055.68	911.256	884.754	764.563	615.755	536.102	505.682	496.499	449.096	396.665	367.087	368.92	379.783	391.874	394.811	378.279	359.991	356.433	331.929	301.203	273.382	239.936	222.096	207.952	177.446	148.889	127.606	124.758	109.663	100.8	97.7323	93.5912	90.1901	78.2586	87.3827	92.8425	94.3155	98.1119	111.577	118.504	106.167	105.696	95.3452	88.5017
13141	WT	Lenti-Reverb-SV40-4	untreat	09_22	RFP	2.23765	TRUE	1403.79	1284.92	1041.65	958.348	793.517	645.579	540.866	470.074	713.697	1183.55	1409.78	1405.33	1392.58	1265.15	1188.76	1074.67	986.469	870.684	817.86	782.367	743.91	699.104	644.968	670.74	679.73	626.36	590.256	560.441	554.843	555.48	633.553	638.56	553.168	497.012	401.735	403.604	433.913	453.859	483.784	490.204	545.574	514.445	479.004	441.819	399.843	408.37	398.499	417.296	459.407	565.864	716.24	801.261	906.133	899.72	930.915	849.406	853.8	779.856
13142	WT	Lenti-Reverb-SV40-4	untreat	09_222	RFP	7.13357	TRUE	109.563	104.539	125.424	118.748	112.072	105.397	106.341	100.735	102.44	116.039	135.168	131.759	131.634	125.363	105.891	95.0511	82.4691	73.9703	65.0616	53.2444	45.9911	44.1416	36.6345	31.5064	27.3139	20.1406	21.4386	17.6618	15.7133	16.9979	11.7558	31.6399	49.6239	73.7008	95.4867	136.339	167.232	226.747	352.481	485.385	567.818	693.701	742.028	773.096	769.404	705.56	643.022	555.273	463.55	405.337	325.258	294.922	240.249	215.592	190.725	223.204	278.654
13143	WT	Lenti-Reverb-SV40-4	untreat	09_223	RFP	5.31406	TRUE	3815.42	4435.57	4359.59	4602.85	4914.12	5383.46	5604.72	5514.24	5968.15	5564.6	5161.05	4757.5	4672.69	4586.62	4709.67	5040.92	5040.06	5155.53	5505.19	5695.63	5911.1	5948.17	5846.53	5722.49	6460.49	6253.49	5687.3	5187.78	5099.33	4740.17	4408.3	4161	3791.42	3346.25	2642.74	2331.69	1983.53	1852.75	1799.24	1875.95	2239.04	2518.53	2687.29	2856.05	3024.82	3251.1	3374.93	3544.51	3446.53	3260.54	3327.53	3272.27	3299.6	3378.74	3710.22	3625.49	3614.69	3617.41	3484.16	3504.77	3598.75	3646.93	3673.77	4076.8	4368.74	4388.58	4257.34	4076.83	3963.89
13144	WT	Lenti-Reverb-SV40-4	untreat	09_224	RFP	14.7091	TRUE			374.655	402.243	357.126	313.534	353.193	343.765	309.531	307.647	274.834	243.666	236.648	240.704	234.221	239.562	239.975	252.131	250.602	242.887	199.463	159.334	125.022	104.597	93.7287	90.0878	87.642	88.5587	108.517	161.617	189.813	222.387	271.886	288.589	278.751	309.043	382.08	475.95	533.94	618.176	557.371	554.872	552.373	549.873	563.403	486.045	466.611	375.271	303.198	231.002	182.035	175.25	165.742	151.256	146.491	141.241	141.536	125.006	129.393	141.865	141.491	122.46	114.586	102.349	87.9148	69.5859	67.5128	65.2372	57.5459
13145	WT	Lenti-Reverb-SV40-4	untreat	09_230	RFP	7.33996	TRUE	5779.13	6506.97	6656.75	7328.37	7799	8039.36	8323.04	8374.15	8241.79	8040.52	6933.6	5826.69	4719.78	4235.11	3931.13	3881.31	3547.52	4007.72	4732.42	5456.72	6148.2	6200.38	6468.38	6770.5	6835.94	6672.78	6304.79	6291.48	6069.99	5462.66	4744.58	4038.21	3546.16	3126.67	2825.66	2459.7	1992.55	1684.7	1450.32	1113.14	1190.9	1268.66	1346.42	1609.69	1819.19	2025.78	2302.75	2895.77	3169.56	3227.43	2994.62	3082.75	3154.2	3017.59	3326.2	3397.21	3054.59	2826.23	2708.39	2434.9	2371.47	2239.05	2197.14	2058.16	1934.55	1839.75	1778.96	1951.76	2350.92
13146	WT	Lenti-Reverb-SV40-4	untreat	09_236	RFP	12.1309	TRUE											1031.3	929.858	828.42	726.982	677.882	734.179	726.793	746.738	789.484	856.524	866.267	846.692	880.949	922.131	900.465	886.149	797.404	729.454	654.83	551.738	504.358	520.662	574.124	589.118	584.236	582.938	588.922	591.808	594.694	597.579	684.289	806.786	940.45	1092.43	1414.96	1806.61	1980.23	2145.12	2090.18	1986.76	1849.04	1723.9	1499.5	1306.6	1143.57	956.948	779.557	686.142	581.828	559.767	485.717	426.355	389.596	353.942	366.558	398.993	426.144	464.395	504.337
13147	WT	Lenti-Reverb-SV40-4	untreat	09_237	RFP	9.68875	TRUE					112.821	109.699	98.8066	92.4061	89.432	106.333	116.555	125.413	136.557	155.218	181.154	193.919	196.585	194.763	168.32	160.361	142.879	121.537	109.215	96.4491	77.3743	71.9498	71.4788	67.3899	66.6194	85.2481	107.933	146.372	177.857	218.601	218.501	241.062	249.636	249.86	249.237	251.919	248.866	239.445	233.945	210.518	194.539	179.723	151.876	147.134	131.608	112.262	95.083	91.7887	79.4669	68.8844	63.4302	70.3687	65.5322	60.6957	55.8592	56.0014	46.5851	34.6449	26.3055	20.5132	14.5698	12.7791	8.83215	8.26314	6.10179
13148	WT	Lenti-Reverb-SV40-4	untreat	09_24	RFP	13.5033	TRUE	3644.9	3216.5	2984.28	2902.68	3113.18	3491.59	3388.5	3285.41	3182.31	3758.63	4372.22	4810.34	4860.87	4736.31	4366.48	3905.21	3568.14	3156.78	2872.95	2660.61	2521.07	2336.27	2184.88	1957.73	1928.66	1885.65	1848.14	1812.45	1971.86	2161.09	2352.76	2607.7	3114.65	3125.92	3234.69	3446.93	3485.2	3536.68	3433.74	3266.21	3242.55	3060.54	3066.76	2940.82	2805.04	2585.39	2416.39	2187.02	1916.52	1705.57	1501.79	1302.45	1166.89	999.218	946.032	933.76	926.746	973.848	1073.31	1286.87	1611.51	1961.14	2467.61	3123.49	3746.84	4289.01	4945.62	5266.54	5390.57
13149	WT	Lenti-Reverb-SV40-4	untreat	09_243	RFP	9.78635	TRUE						471.579	439.065	438.436	408.534	360.142	328.322	295.343	264.007	230.871	199.393	173.759	150.081	137.075	123.111	111.521	99.6686	91.6469	84.1148	85.2654	79.9467	78.0371	79.7704	92.1732	106.136	132.459	166.106	190.262	234.271	272.237	251.216	230.194	209.173	199.308	166.329	141.546	122.289	99.9169	87.0375	89.1978	87.6647	86.9756	93.7804	123.168	176.836	221.315	269.291	350.365	451.826	542.431	610.196	656.887	654.787	609.126	563.788	481.88	410.237	357.3	324.837	270.519	247.14	219.631	204.717	181.691	168.246
13150	WT	Lenti-Reverb-SV40-4	untreat	09_249	RFP	3.69844	TRUE							4846.71	4008.48	4008.21	4126.49	4143.51	3627.09	3347.22	3007.1	2586.96	2188.56	1957.36	1728.25	1503.04	1300.41	1242.14	1165.51	1268.78	1451.98	1580.93	1891.83	1815.68	1739.52	1663.37	1728.62	1790.32	1726.24	1636.56	1498.37	1413.96	1251.56	1128.29	1038.95	844.699	756.685	682.131	623.708	660.29	854.125	1082.46	1299.84	1501.66	1498.9	1363.66	1212.14	1067.31	926.879	779.534	644.006	557.962	460.716	390.527	307.902	259.056	228.917	174.719	140.489	119.672	112.875	110.923	147.751	291.034	475.655	652.16
13151	WT	Lenti-Reverb-SV40-4	untreat	09_25	RFP	10.4442	TRUE	156.77	171.879	182.377	193.078	209.889	199.741	189.593	179.446	179.685	204.913	290.355	400.367	456.942	433.225	416.653	349.222	311.412	270.09	222.208	189.908	162.14	122.222	97.1677	79.9114	60.5818	52.4803	44.7282	52.6415	60.9497	87.6951	100.727	113.667	147.483	206.946	194.736	188.253	177.804	161.41	143.93	114.458	94.8287	90.6089	90.7613	85.6233	56.0418	54.8081	58.8717	71.4339	72.8665	84.6765	80.2283	79.9698	83.8723	103.587	140.993	173.808	168.881	186.495	186.155	187.289	197.067	208.241	216.145	241.212	246.411	245.069	235.133	227.327	228.862
13152	WT	Lenti-Reverb-SV40-4	untreat	09_250	RFP	7.86017	TRUE						588.46	558.751	601.626	627.304	628.07	554.736	481.403	408.069	344.463	279.013	248.682	233.392	224.536	219.629	225.56	226.76	237.584	270.35	285.399	296.446	281.803	275.548	263.139	259.197	244.967	222.445	227.885	224.436	208.422	186.506	176.342	183.464	227.262	270.933	317.664	372.746	441.897	409.258	376.619	343.979	334.633	296.531	235.182	190.514	139.845	117.026	105.855	86.0389	75.9005	66.5988	63.1457	59.9975	62.7713	97.2648	140.929	174.452	203.435	237.08	314.472	365.125	385.522	363.432	320.49	255.686
13153	WT	Lenti-Reverb-SV40-4	untreat	09_252	RFP	12.2084	TRUE								1772.87	1760.37	1617.9	1428.62	1200.34	1144.37	1105.66	1155.89	1261.31	1269.69	1238.87	1342.01	1414.95	1567.01	1588.99	1507.08	1494.25	1488.24	1469.05	1428.88	1542.52	1507.54	1536.2	1549.78	1486.98	1348.81	1098.74	900.874	828.154	753.896	698.676	650.116	634.106	640.593	722.158	926.068	1169.19	1430.81	1690.08	1958.02	2217.36	2475.59	2597.32	2613.87	2574.28	2470.59	2278.07	1976.24	1774.27	1592.53	1485.2	1380.42	1334.73	1331.33	1355.61	1419.25	1450.46	1536.1	1656.42	1900.52	2050.9
13154	WT	Lenti-Reverb-SV40-4	untreat	09_256	RFP	13.9519	TRUE							252.53	245.4	252.493	269.935	294.745	290.13	282.219	246.365	209.331	175.262	144.817	115.019	93.0415	84.3882	73.8684	64.7285	53.7333	45.1058	32.4959	31.29	33.9104	31.8817	35.5916	51.8171	104.404	197.791	338.308	241.078	315.179	389.281	463.383	436.623	369.897	326.299	269.386	236.757	209.106	223.49	219.622	189.449	158.764	141.106	123.449	149.379	179.079	195.243	234.419	268.73	345.738	380.469	399.558	395.822	328.419	290.712	249.623	229.271	220.754	205.278	205.617	166.484	142.044	104.975	87.2308
13155	WT	Lenti-Reverb-SV40-4	untreat	09_257	RFP	5.28472	TRUE								1516.62	1583.99	1361.95	1444.47	1369	1209.52	877.011	712.605	519.057	378.539	317.745	274.923	231.733	219.197	251.643	262.263	233.219	245.421	210.904	188.585	161.297	147.359	135.775	135.656	147.25	188.316	253.513	234.732	258.768	333.317	375.271	466.814	519.119	549.895	529.815	517.85	533.309	562.619	609.293	608.354	560.393	532.511	507.152	492.928	463.156	474.788	482.248	471.821	447.04	396.166	419.285	458.278	550.614	721.014	930.232	1185.83	1313.3	1059.15	1207.38	1355.6	1503.83	1603.46
13156	WT	Lenti-Reverb-SV40-4	untreat	09_259	RFP	6.12102	TRUE							1344.42	1292.82	1185.63	1073.12	970.555	874.881	741.356	676.018	595.006	462.504	414.318	377.339	336.447	280.282	240.538	215.763	201.767	216.363	258.698	271.07	255.081	228.57	204.83	193.666	197.422	221.287	258.159	253.791	247.173	284.865	334.58	405.241	425.535	389.27	352.514	314.055	313.666	335.01	416.032	525.177	625.616	732.949	892.409	967.79	1093.4	1148.82	1155.38	1143.47	1014.53	925.704	836.88	748.057	741.6	679.214	566.823	469.705	367.598	312.094	291.655	278.458	242.816	222.889	184.568
13157	WT	Lenti-Reverb-SV40-4	untreat	09_262	RFP	16.3359	TRUE									187.607	213.661	266.806	291.705	309.527	285.798	275.621	241.952	248.605	279.278	272.888	253.067	230.877	190.308	170.429	152.504	132.626	106.922	86.8162	69.0192	49.5827	47.4364	40.1812	46.1867	68.2402	88.3123	95.1927	118.842	177.86	259.321	307.842	316.003	330.39	342.818	318.4	302.395	253.546	208.256	169.389	141.875	124.529	96.0539	70.9913	53.2536	38.3255	32.3494	22.2447	16.7681	14.2656	14.1034	16.7621	34.0089	82.6365	173.286	275.624	338.275	376.953	362.988	349.053	287.74	258.913
13158	WT	Lenti-Reverb-SV40-4	untreat	09_265	RFP	17.1637	TRUE									991.784	961.504	1132.2	1227.44	1303.38	1399.39	1199.68	990.331	722.003	561.762	466.039	386.056	342.198	290.622	247.955	255.275	236.248	248.149	277.527	288.105	412.595	698.022	1069.93	1243.26	1464.55	1782.37	1912.18	1968.25	1919.19	1753.13	1586.6	1345.58	1135.2	969.184	845.353	736.058	576.602	437.453	372.618	306.136	277.091	219.984	202.519	226.919	269.415	289.124	328.897	458.074	608.99	867.979	1076.6	1165.47	1377.96	1382.5	1108.11	1152.24	1373.11	1655.25	1731.95	1582.38	1594.53
13159	WT	Lenti-Reverb-SV40-4	untreat	09_267	RFP	2.4277	TRUE										4711.42	4754.67	4418.5	4191.75	3952.55	3472.63	2741.4	2472.05	2040.62	1567.09	1247.98	1025.74	843.607	692.387	592.605	560.877	535.755	546.429	540.514	500.14	516.006	454.303	450.135	428.188	426.469	468.582	526.013	533.659	505.961	476.896	431.19	386.591	400.043	447.525	422.043	415.872	480.138	516.977	600.177	653.457	701.707	718.897	750.084	807.869	841.647	926.869	972.062	996.891	1041.18	1029.58	1047.29	1032.97	984.964	1037.89	1112.6	1216.17	1387.18	1517.96	1575.96	1736.25
13160	WT	Lenti-Reverb-SV40-4	untreat	09_268	RFP	7.3324	TRUE										466.659	470.076	498.34	483.118	466.648	458.794	438.665	412.568	372.295	327.897	303.759	276.93	272.926	260.341	247.966	227.236	218.819	197.233	187.197	179.301	160.425	171.306	219.729	285.282	367.314	432.074	537.247	718.529	851.431	1240.68	1811.77	2366.51	2543.13	2864.85	2937.84	2985.93	2779.45	2620.59	2572.87	2322.78	2165.67	1880.52	1699.3	1583.98	1336.95	1190.7	1036.6	888.668	759.992	819.161	956.818	1113.64	1286.37	1322.59	1282.4	1325.01	1210.91	1096.11	964.825	857.893
13161	WT	Lenti-Reverb-SV40-4	untreat	09_269	RFP	5.85511	TRUE										1847.45	1882.22	1805.35	1734.19	1719.2	1720.66	1610.83	1532.51	1345.53	1215.15	1229.14	1228.71	1263.29	1304.03	1333.31	1340.5	1304.09	1219.46	1121.59	1061.96	1023.23	965.613	920.376	883.053	864.146	813.024	840.7	814.744	828.566	766.7	806.825	927.21	1153.81	1348.44	1743.51	2040.38	2258.41	2229.12	2199.83	2170.55	2222.15	2337.26	2417.03	2329.21	2297.36	2294.74	2218.11	2074.66	1998.47	1935.07	2007.9	2062.07	2151.75	2225.95	2181.53	2245.92	2114.57	1868.49	1828.79	1599.73
13162	WT	Lenti-Reverb-SV40-4	untreat	09_271	RFP	10.3329	TRUE										254.392	217.408	203.851	216.001	273.483	321.717	336.622	332.505	307.49	285.857	250.728	212.89	172.609	143.662	117.223	102.007	95.5749	84.9099	69.3037	53.3201	39.604	29.5062	31.874	35.7923	38.8402	18.9661	21.4499	38.2656	60.7684	76.6828	88.8607	107.881	146.89	200.597	220.276	211.397	189.241	145.419	130.472	112.115	99.9281	84.3985	77.2295	68.4782	57.3051	39.1248	35.9212	32.5563	26.0512	16.2681	10.0775	12.5009	20.7523	32.8708	49.9251	64.2432	81.2571	110.362	120.17	134.725
13163	WT	Lenti-Reverb-SV40-4	untreat	09_273	RFP	6.70943	TRUE											364.494	379.722	570.137	744.875	774.394	791.94	852.289	728.022	684.003	607.688	545.405	481.909	453.729	456.343	453.118	358.722	323.46	254.857	219.241	196.918	189.21	166.999	146.745	115.833	94.731	88.7459	100.638	108.966	124.569	182.408	244.995	307.775	518.179	790.951	964.002	1147.15	1127.5	1116.11	1174.55	1012.61	823.777	682.889	613.129	559.404	539.657	586.053	507.233	414.555	404.96	445.679	640.409	1002.03	1341.29	1779	1934.31	2222.57	2317.36	2430.2	2199.8
13164	WT	Lenti-Reverb-SV40-4	untreat	09_274	RFP	5.92012	TRUE											1866.42	1795.32	1796.37	1692.39	1610.62	1462.01	1327.76	1153.56	1151.92	1132.04	1159.21	1147.56	1098.87	1028.82	949.814	910.815	807.871	700.777	593.196	506.776	442.278	367.597	339.634	357.922	369.906	449.127	421.181	436.386	431.088	459.876	581.524	653.669	712.023	773.306	839.525	887.112	879.631	900.347	959.371	999.67	1030.36	1042.16	1062.08	1014.35	899.223	784.097	668.97	733.2	748.149	854.855	963.357	945.217	929.191	997.205	1056.59	1099.67	1068.81	1046.96	1055.07
13165	WT	Lenti-Reverb-SV40-4	untreat	09_277	RFP	4.97866	TRUE											2385.31	2377.05	2372.55	2376.1	2678.24	2942.85	2853.99	2741.98	2843.27	2742.57	2453.19	2275.92	1958.02	1712.9	1417.45	1226.17	1119.99	974.172	846.093	802.147	701.09	602.581	491.9	463.819	446.366	425.17	430.902	471.898	552.696	693.663	792.76	939.553	1079.26	1276.99	1457.47	1450.55	1531.93	1463.42	1493.41	1561.44	1456.85	1352.14	1262.44	1119.16	1080.9	1051.76	1050.43	1015.66	1055.67	1197.48	1396.4	1769.33	2267.68	2790.78	3501.14	4477.6	5536.92	6480.38	7248.97
13166	WT	Lenti-Reverb-SV40-4	untreat	09_279	RFP	7.31634	TRUE													327.706	311.533	275.812	269.176	239.384	236.182	238.71	202.488	181.175	160.19	137.76	125.23	109.838	105.387	96.5033	84.9427	69.8468	61.454	46.1961	43.7861	39.9034	41.7346	39.5909	48.3153	62.103	68.4931	85.0274	100.867	104.755	126.171	134.653	142.071	134.244	113.634	94.668	75.9847	58.3013	43.535	30.5213	29.7301	20.0814	17.7107	8.07811	7.4121	3.74492	3.65915	17.6613	53.6519	106.323	162.23	200.958	277.416	346.799	395.444	417.042	430.934	429.993
13167	WT	Lenti-Reverb-SV40-4	untreat	09_28	RFP	3.75557	TRUE	3045.48	3484.59	2804.36	2563.07	2323.66	2084.26	1844.85	1625.04	1412.4	1069.18	801.15	630.961	501.736	453.765	434.936	474.938	562.023	630.346	711.129	722.141	678.27	632.802	520.419	492.756	493.043	463.428	451.573	422.741	396.744	372.793	350.159	318	302.544	313.144	314.96	332.383	362.621	408.401	487.495	541.42	556.461	635.797	676.743	676.118	718.718	647.691	626.144	521.4	458.885	384.871	350.035	346.515	327.235	305.09	295.186	327.294	340.856	348.821	338.435	354.469	387.764	401.723	503.259	736.088	1034.45	1391.39	1639.04	1826.64	1902.6
13168	WT	Lenti-Reverb-SV40-4	untreat	09_281	RFP	7.53448	TRUE												3568.84	3445.6	3020.24	2853.77	2679.62	2335.73	2137.17	1837.92	1513.5	1226.65	1075.88	949.724	816.004	738.106	701.785	762.589	902.618	1062.45	1245.04	1277.03	1381.39	1503.64	1598.1	1672.81	1738.17	1745.59	1738.94	1885.84	1927.47	1861.89	1875.67	1663.86	1452.04	1240.23	1079.41	883.911	739.509	637.111	615.333	584.792	571.197	610.761	686.737	795.724	926.212	1141.99	1210.25	1213.29	1237.01	1164.86	1111.89	1015.56	861.993	780.385	810.955	747.496	696.102	641.903
13169	WT	Lenti-Reverb-SV40-4	untreat	09_282	RFP	3.03941	TRUE													3410.02	3490.6	3866.75	5506.67	5485.35	5321.6	4858.72	4482.3	4743.75	4478.46	3140.84	2995.16	2491.84	2410.5	2018.59	1961.12	1682.05	1542.12	1303.49	1112.77	1063.44	1111.16	1101.83	1043.4	975.067	990.074	1099.02	1125	1188.24	1162.54	1175.57	1045.52	1046.34	995.326	940.83	893.491	756.66	788.365	986.401	749.162	636.83	612.972	649.478	678.593	612.901	583.682	583.174	594.579	675.761	677.217	726.249	697.042	698.658	734.589	909.128	929.151	917.805
13170	WT	Lenti-Reverb-SV40-4	untreat	09_286	RFP	12.462	TRUE												6472.81	5779.61	5253.46	4877.57	4764.62	4198.23	4944.24	5593.59	6173.5	7071.26	7175.9	7987.75	7518.55	7201.87	5849.8	5113.71	4056.05	3126.6	2555.03	2356.77	2159.91	1886.52	1635.08	1364.68	1134.11	976.872	813.027	761.175	781.42	1067.54	1552.72	2624.89	3993.73	5643.68	7440.45	8122.21	8803.98	9485.74	9719.75	11075.2	11084.9	11321.2	10441.7	8515.75	6334.38	5218.24	4277.08	3524.32	2902.24	2599.69	2763.9	3276.48	3924.03	4857.79	6014.87	6662.98	7411.38	8747.76
13171	WT	Lenti-Reverb-SV40-4	untreat	09_287	RFP	9.30435	TRUE													1349.26	1431.51	1490.91	1351.21	1255.92	1134.52	999.265	940.47	913.334	928.864	873.94	846.884	782.885	724.515	597.641	488.019	398.942	360.734	313.37	269.544	243.642	232.521	212.716	190.851	189.452	217.839	311.505	401.569	489.439	565.623	665.177	828.956	1114.35	1556.26	1958.29	2371.87	2809.44	3475.65	3905.19	3987.85	3763.4	3524.75	3198.26	2905.49	2645.06	2209.64	1927.33	1696.48	1500.33	1358.04	1247.85	1124.72	1100.98	1061.94	1129.8	1226.05	1308.67
13172	WT	Lenti-Reverb-SV40-4	untreat	09_288	RFP	4.12133	TRUE													3301.03	3273.64	3115.59	3093.87	3032.94	2704.39	2385.65	2042.38	1879.93	1451.69	1299.05	1073.74	933.753	912.748	886.881	915.657	980.782	1011.03	910.866	825.174	814.435	895.751	941.32	1035.08	1078.5	1121.42	1168.65	1198.08	1263.77	1304.97	1197.96	1090.95	983.941	991.248	859.8	707.107	587.349	529.049	445.833	379.539	337.384	347.428	423.907	468.523	472.939	480.266	452.414	448.9	451.364	444.16	473.471	482.546	537.396	519.379	490.665	460.674	374.378
13173	WT	Lenti-Reverb-SV40-4	untreat	09_289	RFP	2.12471	TRUE												2784.51	2781.19	2704.92	2995.51	2963.44	2962.16	3000.94	2834.25	2656.8	2577.52	2372.12	2311.76	2227.82	2161.38	2262.98	2082.5	1914.79	1849.18	1643.3	1489.9	1330.66	1268.09	1239.71	1213.5	1233.83	1093.86	1005.55	917.249	828.944	915.4	957.611	993.851	965.606	947.86	928.045	930.307	919.431	934.011	881.152	807.037	853.127	812.497	742.485	668.448	629.454	582.512	551.034	580.451	613.226	749.246	904.612	1051.97	1237.17	1432.73	1366.03	1356.13	1345.94	1419.72
13174	WT	Lenti-Reverb-SV40-4	untreat	09_30	RFP	9.24346	TRUE	1861.11	2226.24	2433.08	2463	2463.88	2465.51	2241.68	2017.85	1794.03	1671.42	1447.94	1185.2	1061.4	1005.29	964.113	1023.98	1009.38	964.915	1022.69	1149.78	1386.55	1690.53	1825.9	1933.69	2003.14	1969.32	1812.88	1758.89	1680.73	1622.21	1696.01	1598.1	1562.69	1478.25	1405.63	1368.1	1352.77	1463.43	1831.6	2372.66	2792.68	3450.03	3221.58	2993.14	2764.69	2812.76	2802.65	2552.05	2189.72	2139.56	1972.83	1737.43	1588.46	1349.39	1115.55	867.286	719.402	565.594	500.251	494.763	552.241	570.438	580.831	606.664	621.835	625.65	640.583	681.348	681.608
13175	WT	Lenti-Reverb-SV40-4	untreat	09_31	RFP	6.74709	TRUE	56.9221	51.3137	49.3136	45.5873	50.2887	71.1775	76.0001	84.667	94.1214	99.4779	100.056	106.953	114.491	124.247	117.848	112.752	104.935	97.968	90.873	88.0273	85.0188	82.2495	79.5224	73.0987	66.4072	60.9247	52.6585	44.3923	36.1262	26.8062	14.9183	14.0787	13.8886	15.568	8.45627	50.5101	82.581	84.1182	65.281	54.2331	38.9654	25.6281	13.1083	6.35518	-0.789822	1.6133	-2.03198	-0.811317	3.00041	0.173784	-2.42467	-4.70664	-6.94803	-4.99079	-4.28104	-5.40035	-4.10705	10.9002	50.7755	74.2591	91.0834	109.381	113.164	99.0805	92.2547	75.7588	63.3405	47.1745	31.919
13176	WT	Lenti-Reverb-SV40-4	untreat	09_32	RFP	10.06	TRUE	1167.35	1171.31	1141.33	1093.82	992.99	968.128	844.711	777.573	703.543	615.044	545.265	486.33	453.385	468.058	505.001	537.143	656.356	803.189	950.022	1096.85	1226.45	1363.26	1551.39	1643.2	1628.82	1535.83	1421.99	1378.43	1242.1	1121.35	1018.44	935.584	849.583	746.622	720.997	569.744	543.465	555.486	536.765	504.934	460.8	393.442	398.839	414.672	375.576	374.962	333.09	325.768	313.99	276.642	261.529	304.033	344.165	359.334	400.309	416.324	512.321	594.588	670.983	736.806	791.999	811.536	835.664	829.603	781.366	780.947	748.224	681.756	653.929
13177	WT	Lenti-Reverb-SV40-4	untreat	09_33	RFP	7.07765	TRUE	1053.53	1129.26	1796.61	3308.37	4609.95	6445.31	8317.95	8704.51	8349.59	7130.78	6059.63	5523.94	4850.21	4630.07	4219.04	3606.7	3227.03	2726.65	2099.08	1695.67	1579.97	1726.19	1963.15	2316.43	2554.35	3083.06	3342.26	3774.92	4209.72	4155.69	3670.7	3185.72	2700.74	2849.1	2929.17	2867.97	2663.34	2579.91	2458.25	2315.01	2432.42	2429.04	2489.32	2746.08	2888.79	3167.1	3288.9	3312.88	3512.61	3174.76	2981.78	3021.05	3292.35	3247.13	3452.56	3742.12	4195.58	4102.94	4097.09	4143.55	4294.89	5063.31	5169.39	5342.37	5515.35	5688.33	5610.54	5171.59	4828.16
13178	WT	Lenti-Reverb-SV40-4	untreat	09_34	RFP	4.7848	TRUE	497.528	448.638	441.28	481.036	499.776	470.012	512.273	584.148	661.143	774.276	828.21	846.518	698.836	651.119	574.741	525.028	470.307	451.849	455.951	447.162	381.569	346.995	321.013	308.25	305.717	269.746	261.518	264.368	284.607	329.971	346.418	373.487	433.418	457.693	432.192	400.392	419.141	427.637	415.979	413.67	385.459	370.189	347.469	339.598	355.258	377.795	413.402	497.665	640.894	843.435	1233.22	1771.13	2308.67	2706.41	2835.32	3065.6	3187.16	3593.4	3359.64	2953.16	2607.38	2327.46	1995.03	1697.43	1674.54	1485.66	1242.81	1071.48	900.802
13179	WT	Lenti-Reverb-SV40-4	untreat	09_37	RFP	10.3204	TRUE	1117.92	966.107	916.478	1053.64	1384.39	1746.99	2106.67	2174.91	2102.03	1984.44	1957.91	1830.03	1741.93	1607.82	1703.62	1815.2	1987.89	2314.15	2625.78	2982.37	2965.29	2948.22	2931.15	2812.87	2601.93	2293.04	1920.27	1483.84	1207.65	1022.42	869.571	716.137	644.867	639.721	696.15	790.528	912.161	1026.47	1102.32	1217.56	1259.84	1304.08	1314.3	1388.91	1516.16	1652.5	1743.68	1789.35	1632.84	1476.33	1319.82	1131.19	986.549	849.67	731.273	631.306	567.447	591.049	619.815	633.785	633.954	618.784	644.929	645.809	683.206	725.914	854.134	1012.2	1097.8
13180	WT	Lenti-Reverb-SV40-4	untreat	09_38	RFP	12.36	TRUE	848.608	747.742	642.866	532.714	491.503	457.45	479.745	602.713	635.162	676.936	608.75	552.008	426.609	364.591	290.731	251.937	233.086	211.507	227.085	231.137	218.711	211.005	219.779	245.734	300.028	351.532	414.344	488.159	548.651	609.143	669.635	657.893	730.909	798.187	798.887	818.841	835.55	813.576	779.265	715.447	618.757	527.18	474.978	453.735	439.178	416.926	391.682	345.97	290.917	211.148	166.91	138.366	123.7	132.6	154.545	166.211	183.717	184.704	190.037	222.845	240.522	234.831	209.823	173.812	146.162	124.301	109.441	93.1892	94.9733
13181	WT	Lenti-Reverb-SV40-4	untreat	09_39	RFP	7.22041	TRUE	290.239	327.634	409.543	517.032	573.904	614.41	615.348	587.435	598.367	608.837	634.504	591.385	594.567	692.098	791.51	896.311	1153.26	1395.32	1847.15	1772.11	1697.07	1622.03	1786.9	1914.33	1822.5	1892.11	1546.75	1321.64	1158.84	949.877	800.276	694.025	634.601	572.967	503.669	461.704	406.591	463.72	314.373	307.828	295.445	272.637	245.295	245.977	220.543	226.472	243.616	286.058	330.625	361.065	385.224	383.093	371.495	344.399	333.787	296.63	282.515	259.465	217.323	188.21	174.822	166.667	170.756	195.007	237.873	262.996	325.649	494.763	702.202
13182	WT	Lenti-Reverb-SV40-4	untreat	09_4	RFP	11.8561	TRUE	145.723	123.847	131.626	151.603	165.587	179.571	193.555	223.416	309.895	386.095	455.412	463.395	464.34	483.827	469.341	415.159	396.247	349.124	285.5	234.103	188.303	146.652	116.694	93.2604	77.1251	69.783	74.0134	71.6709	60.7919	61.2856	61.5072	74.1626	89.245	154.937	189.031	264.325	354.171	413.442	411.736	386.905	372.083	326.038	265.301	233.259	199.903	187.224	165.218	156.678	168.944	156.581	158.597	168.415	174.336	200.736	227.816	270.386	343.767	421.808	516.49	599.908	688.719	798.452	336.046	467.396	598.746	730.097	703.19	662.583	581.785
13183	WT	Lenti-Reverb-SV40-4	untreat	09_40	RFP	11.4554	TRUE	468.43	421.559	384.987	360.276	357.696	344.761	329.174	297.926	264.411	230.895	197.38	180.1	176.954	177.947	166.874	165.901	172.994	176.106	173.193	161.823	137.29	118.298	107.18	103.311	92.9777	81.7954	70.384	56.1302	45.0393	37.8009	33.3648	37.8092	52.4873	59.9809	69.3812	129.46	198.547	282.726	350.095	332.308	321.233	334.723	309.984	292.723	239.896	206.69	157.255	131.822	126.297	109.773	99.0707	90.4018	81.8469	82.9998	74.9721	85.8471	112.009	133.745	143.84	141.986	143.959	159.949	184.8	214.73	219.345	237.105	227.512	215.911	210.35
13184	WT	Lenti-Reverb-SV40-4	untreat	09_41	RFP	8.18574	TRUE	302.832	348.197	427.943	454.206	468.545	458.899	424.955	425.302	406.933	411.162	429.112	436.086	410.081	362.574	329.06	300.305	309.987	346.38	434.443	516.681	675.427	884.089	1136.24	1385.48	1760.1	1843.13	1926.16	2009.2	1972.18	1703.07	1395.54	1132.49	894.906	698.891	534.868	396.855	338.845	280.783	226.974	186.337	147.278	125.782	135.216	148.191	159.489	163.62	157.159	151.235	147.231	119.476	125.576	136.456	142.338	143.677	130.793	117.607	110.672	102.429	89.8826	92.5675	79.4129	87.4233	106.192	144.728	190.412	222.096	237.134	252.324	251.727
13185	WT	Lenti-Reverb-SV40-4	untreat	09_42	RFP	3.68803	TRUE	196.668	273.216	429.317	682.104	1044.03	1433.27	1701.85	1961.84	2235.67	2424.93	2490.63	2470.72	2450.82	2430.91	2380.3	2073.02	1782.72	1399.24	1040.79	821.675	680.34	526.397	468.079	464.783	439.596	441.872	401.525	358.48	354.289	424.626	408.389	412.379	372.382	345.471	267.3	223.301	183.857	151.558	145.813	138.076	160.702	145.835	144.484	128.152	102.694	92.3045	95.0857	148.803	239.719	331.695	357.217	383.787	445.963	450.648	445.91	467.852	507.356	524.155	632.337
13186	WT	Lenti-Reverb-SV40-4	untreat	09_43	RFP	6.7106	TRUE	39.1925	41.5689	44.8968	75.043	89.0676	109.799	123.523	113.229	120.571	125.836	148.973	143.599	128.415	99.2469	85.6616	62.5785	51.934	45.3921	39.1483	37.7334	31.9655	30.4264	36.4697	87.9605	46.0919	64.2054	54.2571	78.9592	109.262	125.982	130.36	139.305	154.976	186.34	198.118	218.749	269.876	304.848	301.22	291.062	282.414	255.301	243.289	224.189	204.653	188.144	174.271	171.873	180.714	187.26	187.315	176.09	178.574	184.061	199.428	244.524	289.619	334.714	355.147	378.919	366.636	312.66	269.25	213.428	161.598	140.193	111.505	78.4245	67.3821
13187	WT	Lenti-Reverb-SV40-4	untreat	09_44	RFP	7.75578	TRUE	1322.71	1028.49	948.302	845.314	716.372	556.374	466.06	396.169	365.278	327.533	302.119	280.269	255.748	228.313	246.572	245.653	239.698	255.307	254.919	233.846	242.034	237.774	224.822	220.118	211.822	202.808	203.258	226.658	460.799	822.265	1017.64	1227.62	1384.39	1555.78	1891.83	2254.46	2672.47	3140.24	3379.3	3276.83	3174.36	3071.89	3053.02	2855.49	2573.92	2363.81	2109.29	1898	1679.43	1439.97	1239.89	1118.88	946.382	906.523	954.977	1077.92	1264.48	1369.48	1893.01	2448.71	3174.79	3613.82	3842.64	3780.39	3683.32	3246.64	2898.27	2628.52	2294.6
13188	WT	Lenti-Reverb-SV40-4	untreat	09_45	RFP	5.05189	TRUE		2106.32	2263.73	2287.52	2145.41	1789.57	1506.67	1190.9	899.333	724.085	600.776	549.194	596.311	707.766	767.182	796.322	748.825	719.839	687.223	702.674	695.058	664.885	599.732	533.114	469.573	382.943	362.033	392.406	409.478	432.553	178.033	285.637	393.241	500.845	505.017	571.587	697.124	738.517	755.125	710.654	687.63	684.925	651.042	620.643	527.493	478.984	445.285	460.504	477.23	465.438	418.044	383.326	326.062	288.789	240.045	200.874	177.601	150.25	197.37	299.505	429.174	514.985	653.324	781.561	931.046	1093.47	1243.64	1174.62	1095.55
13189	WT	Lenti-Reverb-SV40-4	untreat	09_46	RFP	11.9565	TRUE	548.729	626.556	899.003	1404.7	1615.11	1770.37	1832.1	1787.08	1948.9	1967.89	1952.61	1834.7	1567.94	1564.68	1558.07	1758.16	1856.45	960.996	1093.77	1226.54	1359.31	1228.26	983.275	826.195	725.265	674.577	554.523	419.883	379.96	357.647	367.31	386.972	577.319	808.939	1082	1237.17	1292.38	1327.35	1317.4	1369.86	1406.28	1340.48	1227.1	1098.63	1055.42	975.032	922.005	868.978	815.95	672.519	501.659	341.45	253.284	198.85	191.395	208.638	279.376	373.184	433.178	443.041	519.716	627.662	717.323	696.057	646.965	665.44	581.626	527.972	513.962
13190	WT	Lenti-Reverb-SV40-4	untreat	09_48	RFP	10.0077	TRUE	2524.86	2076.56	1754.73	1516.89	1179.34	1064.81	920.871	848.232	774.898	783.384	829.077	841.288	923.455	926.579	867.679	821.122	816.118	779.567	712.253	753.138	827.953	924.999	1047.43	1011.13	1022.22	1098.94	1106.72	1146.2	1299.63	1675.44	2163.28	2640.47	3169.81	3466.86	3740.49	3662.72	3520.47	3402.51	2927.14	2490.64	2132.9	1700.04	1495.57	1419.17	1430.7	1423.53	1533.69	1953.27	2358.82	3005.99	3350.57	3729.06	4166.91	4413.75	3965.3	3516.85	3068.39	3050.45	2856.7	2477.46	1914	1511.76	1127.52	823.117	629.569	615.362	671.606	759.537	938.21
13191	WT	Lenti-Reverb-SV40-4	untreat	09_49	RFP	5.83389	TRUE	279.095	324.309	380.001	545.508	759.417	1002.63	1211.52	1562.79	1750.86	2115.44	2544.71	2888.86	2812.18	2735.5	2658.82	2298.74	1910.09	1585.09	1459.41	1270.74	1000.05	891.122	693.391	581.28	506.445	443.151	424.869	397.635	369.063	357.293	314.773	323.474	378.188	387.107	401.027	426.871	447.553	494.732	447.447	412.021	401.666	363.432	317.24	282.786	245.325	224.914	182.446	161.177	149.392	133.075	123.225	137.652	163.421	201.862	266.498	339.337	452.294	613.001	771.383	870.066	950.255	1003.03	1027.21	996.722	536.077
13192	WT	Lenti-Reverb-SV40-4	untreat	09_5	RFP	9.80967	TRUE	273.6	258.808	237.253	221.028	203.931	189.961	171.397	159.072	155.181	145.251	143.491	154.371	166.339	202.918	272.018	359.938	390.728	421.968	439.03	407.656	413.357	386.4	363.681	328.647	303.718	288.403	270.41	241.885	220.564	205.016	210.037	202.834	200.088	196.547	213.676	262.577	279.207	295.836	312.465	295.593	260.155	235.335	221.332	208.756	193.12	196.315	209.005	202.184	197.936	189.376	169.064	145.061	135.247	131.798	121.042	134.955	153.295	168.272	168.048	202.51	291.951	401.915	483.048	499.831	500.991	500.95	522.686	513.455	537.738
13193	WT	Lenti-Reverb-SV40-4	untreat	09_50	RFP	2.41403	TRUE	1205.87	1215.53	1202.69	1253.46	1249.63	1216.41	1094.04	973.938	896.013	843.311	726.237	637.821	537.453	458.972	414.525	385.994	409.515	440.767	445.271	449.776	454.28	485.096	553.057	602.883	596.686	550.742	435.68	352.737	272.406	215.803	181.629	166.642	158.32	153.404	117.942	88.2469	79.7976	69.0012	58.8847	46.5625	34.5385	33.4274	43.0897	47.8683	57.2656	66.3231	62.2502	55.4958	47.7226	45.5888	37.2695	39.3552	41.441	43.5267	46.4081	52.9171	56.2722	52.7535	46.017	36.6805	35.1926	27.6378	27.5069	36.8727
13194	WT	Lenti-Reverb-SV40-4	untreat	09_51	RFP	4.52105	TRUE	1847.25	1669.34	1407.59	1228.09	1174.43	1214.5	1373.27	1376.55	1465.47	1640.69	1691.91	1862.84	1904.39	2090.36	2146.68	2238.23	2164.47	2352.59	2128.73	1904.86	1681	1763.01	1570.88	1478.71	1394.24	1408.5	1313.89	1256.5	1105.78	1035.63	962.828	846.963	744.08	665.844	595.181	506.375	454.216	404.374	377.511	315.795	265.803	222.149	197.689	183.162	203.264	237.246	345.63	544.765	725.187	888.015	1013.7	989.413	936.055	858.843	768.736	711.101	648.665	647.971	590.816	572.355	529.505	475.531	408.259	379.924	326.149	319.153	304.099	287.358	336.034
13195	WT	Lenti-Reverb-SV40-4	untreat	09_53	RFP	17.5717	TRUE	90.3239	70.4674	72.0776	54.2808	46.0635	36.5025	32.2109	35.9341	43.3202	54.1544	70.5462	107.403	153.57	176.864	188.294	200.058	217.593	226.011	227.429	225.861	228.374	226.075	208.876	202.544	188.407	165.64	138.292	116.747	106.71	86.8381	74.2274	58.3612	55.8083	59.7652	36.6745	32.95	28.1982	38.5981	48.0864	67.2671	80.8566	97.354	122.105	132.792	147.121	160.28	166.103	155.492	150.398	149.404	148.572	143.81	124.079	104.348	84.6173	78.167	56.7719	41.129	25.3723	16.0834	14.5472	10.2458	7.21009	4.67214	13.7233	18.9557	27.8233	15.3186	13.6461
13196	WT	Lenti-Reverb-SV40-4	untreat	09_54	RFP	5.21825	TRUE	1554.13	1598.27	1778.31	2152.88	2767.63	3735.73	4545	5187.73	5818.02	6226.18	6933.31	6768.15	6844.73	7237.26	6336.35	5435.44	4534.52	4399.43	4204.27	3485.09	3192.39	2960.04	2765.49	2583.41	2585.26	2495.66	2791.14	2837.47	2912.45	2801.66	2858.39	2861.93	2910.14	2746.77	2641.18	2407.76	2190.76	2139.62	1963.26	1839.35	1694.43	1612.07	1368.48	1336.68	1254.63	1162.87	1167.97	1165.88	1178.88	1149.53	1160.89	1291.83	1499.74	1693.89	1856.41	2127.74	2228.32	2321.33	2347.18	2363.54	2365.13	2517.86	2742.86	3009.89	3270.09	3262.73	3807.13
13197	WT	Lenti-Reverb-SV40-4	untreat	09_56	RFP	11.5512	TRUE	491.727	338.131	281.545	226.01	188.553	171.572	133.415	115.193	133.019	140.746	179.701	212.469	225.636	215.99	189.71	177.82	182.517	187.76	194.631	264.101	338.065	394.096	430.478	422.836	448.908	446.549	401.324	356.1	310.876	271.01	234.13	207.68	175.574	160.507	140.172	137.728	188.169	252.473	271.505	289.496	302.282	309.378	314.811	383.547	405.845	435.475	427.751	405.817	371.715	337.613	310.062	287.911	247.946	221.374	182.707	160.849	133.275	154.238	171.024	203.65	234.376	267.459	337.654	423.755	504.247	609.585	758.647	794.777	826.952
13198	WT	Lenti-Reverb-SV40-4	untreat	09_57	RFP	20.6924	TRUE				1039.54	1250.01	1315.25	1366.06	1319.13	1121.15	1026.52	902.049	840.516	731.351	639.707	568.71	561.862	592.665	652.518	749.022	809.873	857.136	1066.72	1326.95	1641.5	1798.06	2011	2207.62	1820.94	1856.16	1891.38	1926.6	1880.74	1779.88	1576.6	1134.68	900.045	653.852	545.501	480.308	393.795	331.875	266.842	264.379	267.999	325.567	443.359	588.104	787.057	1016.79	1318.58	1506.21	1601.55	1664.19	1544.58	1509.99	1610.03	1507.18	1435.16	1159.33	1175.74	1078.45	1016.95	898.18	763.664	686.634	559.907	540.726	569.356	740.083
13199	WT	Lenti-Reverb-SV40-4	untreat	09_58	RFP	3.95972	TRUE	1115.57	1086.53	1053.18	1068.96	1191.16	1297.3	1339.55	1381.81	1424.07	1306.78	1251.39	1022.26	838.182	720.955	554.074	449.216	381.861	343.101	309.691	317.228	308.46	316.948	353.661	380.391	389.51	372.465	438.066	466.988	530.797	590.111	634.185	617.572	544.745	523.903	444.75	535.666	552.418	597.542	673.589	745.905	789.846	806.48	789.65	627.14	555.695	531.65	631.795	660.164	698.037	949.415	1193.16	1451.04	1567.92	1534.62	1458.76	1542.13	1516.22	1559.31	1867.95	2441.16	2652.03	2551.06
13200	WT	Lenti-Reverb-SV40-4	untreat	09_6	RFP	13.8526	TRUE	475.146	566.786	523.847	589.369	615.29	613.692	609.178	565.94	676.631	762.439	963.339	1068.69	1077.05	1099.9	1190.06	1223.18	1330.55	1144.79	1025.88	894.118	785.393	640.347	525.603	438.75	365.366	306.4	290.724	335.011	417.206	537.81	587.517	701.274	791.234	460	745.575	1031.15	1316.72	1544.83	1304.11	1141.94	855.476	623.152	490.164	373.694	303.469	251.439	203.928	177.255	148.91	129.478	106.725	94.3561	76.5302	73.219	126.641	225.124	318.189	444.428	497.476	537.272	570.129	524.376	478.181	415.104	429.776	399.264	386.133	349.265	347.367
13201	WT	Lenti-Reverb-SV40-4	untreat	09_60	RFP	6.97977	TRUE			265.398	250.06	230.166	193.732	166.663	142.488	115.802	100.601	79.6316	60.889	49.7397	43.3415	37.899	33.9339	30.4789	26.6596	24.7357	20.3581	17.3743	14.2477	14.184	14.4387	17.1667	19.201	21.3473	27.4318	24.5456	23.149	25.6205	29.5707	40.8411	42.1027	23.5601	28.3048	37.4723	49.396	53.8198	57.9707	67.098	86.6487	89.6509	93.1367	83.007	71.7306	56.1303	49.1899	38.1385	29.9443	10.8647	13.4077	7.76075	9.53039	3.14794	9.52638	14.7197	16.4486	6.22711	0.38095	3.17198	0.840192	18.7357	55.1768	77.9392	92.5659	101.022	106.358	92.7216
13202	WT	Lenti-Reverb-SV40-4	untreat	09_62	RFP	6.94828	TRUE	674.683	624.648	592.723	602.813	733.967	831.944	1039.2	1403.32	1845.02	2200.04	2217.38	2135.28	2050.29	1887.32	1726.04	1571.16	1445.95	1360.88	1250.25	1151.44	1028.67	867.799	714.174	588.632	462.381	382.615	356.665	336.766	349.292	365.384	345.623	371.072	473.391	577.271	630.539	701.892	674.078	657.794	663.523	691.637	758.571	808.856	808.491	831.827	899.848	961.053	1078.5	1127.63	1144.36	1165.7	1288.96	1544.78	1917.9	2089.35	2167.74	2085.95	1851.69	1652.93	1584.1	1509.21	1484.99	1489.77	1402.14	1396.07	1214.87	1229.17	1114.34	1129.33	1141.54
13203	WT	Lenti-Reverb-SV40-4	untreat	09_63	RFP	7.16569	TRUE	1109.57	1137.05	1230	1300.08	1345.17	1286.72	1281.72	1121.4	1237.48	1178.73	1222.02	1403.87	1438.73	1567.69	1881.32	2386.35	2721.39	3001.14	2925.7	3130.36	3254.97	3161.71	2861.96	2846.43	2537.67	2617.87	2348.34	2066.85	2056.41	1978.61	1535.11	1273.75	1123.58	1008.59	1021.86	1075.79	1195.8	1313.53	1666.43	2004.66	2353.02	2894.85	3144.64	3420.3	3632.52	3972.91	4283.72	4904.64	4989.97	5283.45	5389.31	5025.64	4607.93	4428.06	4103.62	3877.05	3744.13	3754.58	3647.13	3771.76	3976.96	4165.46	4357.25	4698.71	5159.69	5689.54	5825.64	5860.25	5873.98
13204	WT	Lenti-Reverb-SV40-4	untreat	09_65	RFP	2.07075	TRUE		940.072	871.182	888.193	937.623	1068.29	1124.64	1065.9	962.616	869.745	792.709	756.643	753.212	756.854	742.14	774.22	764.377	744.289	741.073	690.353	627.02	559.831	466.491	429.608	388.755	340.296	300.144	299.726	312.451	300.825	293.166	301.577	333.594	373.23	340.137	307.045	273.952	231.246	237.621	228.758	247.149	225.285	199.948	197.239	179.665	166.128	155.327	152.638	150.544	144.501	133.077	134.94	125.934	115.786	101.983	107.545	105.631	117.345	122.462	130.363	134.288	148.993	192.298	204.861	200.101	192.822	195.44	188.453	188.702
13205	WT	Lenti-Reverb-SV40-4	untreat	09_66	RFP	5.42671	TRUE	3644.62	3730.16	3658.4	3510.64	3200.51	3099.18	2989.14	2864.52	2627.77	2247.19	2061.13	1989.95	1745.88	1648.88	1712.16	1693.91	1823.92	2096.31	2114.55	2132.79	2151.03	2302.33	2341.23	2286.58	2079.6	1970.14	1740.63	1590.52	1446.46	1408.65	1357.26	1420.93	1368.54	1232.59	1137.32	966.085	853.96	804.291	704.158	676.851	820.551	947.374	982.271	1023.99	1047.55	1141.57	1131.19	1137.97	1118.36	1240.55	1277.82	1471.59	1703.76	1909.28	2134.86	2087.53	2284.93	2482.33	2679.74	3117.36	3125.52	2855.79	2439.66	1986.67	1556.13	1420.38	1243.29	1077.17	1028.4
13206	WT	Lenti-Reverb-SV40-4	untreat	09_68	RFP	6.97809	TRUE			767.501	734.491	736.975	767.768	752.944	602.079	524.883	447.686	370.49	319.255	532.845	928.506	1257.36	1440.86	1477.62	1308.27	1108.44	919.729	766.426	587.23	454.515	368.975	315.893	276.098	294.343	358.737	383.587	389.292	355.559	321.452	288.162	281.721	272.598	307.271	386.399	436.913	527.459	637.029	765.249	899.381	991.235	991.444	970.575	974.69	880.837	819.073	709.114	651.88	601.441	555.818	585.722	641.182	669.244	633.436	720.23	752.811	793.82	948.865	1173.65	1482.11	1837.1	2164.64	2395.2	2335.09	2399.4	2108.07	2225.61
13207	WT	Lenti-Reverb-SV40-4	untreat	09_69	RFP	8.83552	TRUE	649.46	633.047	596.057	616.002	589.192	612.988	618.766	613.42	563.514	478.106	447.811	433.662	450.713	468.57	500.896	531.727	586.674	579.803	581.201	532.937	498.469	472.873	414.27	371.608	358.783	338.967	335.243	332.432	311.5	295.96	280.42	264.88	249.086	237.413	203.49	189.417	228.023	336.706	378.452	444.661	564.565	707.184	939.124	1138.5	1394.52	1664.92	1902.34	1971.89	1814.17	1799.08	1600.54	1366.01	1126.74	936.274	785.77	683.58	591.886	536.907	494.731	504.86	578.877	632.864	685.99	798.957	926.483	1100.65	1112.14	1053.14	1016.23
13208	WT	Lenti-Reverb-SV40-4	untreat	09_70	RFP	4.49076	TRUE	680.399	689.3	656.742	696.768	738.636	741.191	721.738	699.224	783.527	856.528	941.079	1236	1340.51	1411.73	1510.56	1512.3	1411.13	1310.03	1268.12	1309.98	1093.99	963.721	874.223	759.182	633.346	586.916	581.985	644.249	724.406	779.395	797.46	848.621	928.332	989.846	1000.52	927.058	819.07	776.511	822.874	818.524	692.731	680.854	456.439	524.494	587.047	673.932	773.5	857.74	897.024	887.949	893.35	791.254	667.355	644.945	645.083	658.522	620.888	473.53	452.289	695.716	1000.86	1384.57	2022.95	2333.87	2965.3	3317.33	3106.95	3068.33	2915.63
13209	WT	Lenti-Reverb-SV40-4	untreat	09_72	RFP	7.36609	TRUE	329.51	468.108	377.429	550.645	665.071	796.242	882.64	928.444	992.851	1152.36	1481.67	1670.77	1595.92	1521.07	1446.22	1300.09	1088.45	1007.39	807.381	658.313	515.345	409.473	322.321	268.319	244.786	226.594	249.182	270.734	306.465	314.503	299.915	290.078	305.307	338.444	337.053	317.611	306.801	271.327	255.085	234.095	206.304	195.785	191.911	182.722	169.865	152.361	129.04	96.6815	103.353	137.877	265.674	473.265	702.229	825.191	911.101	907.659	888.111	889.876	875.329	894.196	872.784	778.613	664.097	565.008	523.066	502.275	488.33	428.298	375.482
13210	WT	Lenti-Reverb-SV40-4	untreat	09_73	RFP	9.14367	TRUE					682.062	815.491	948.921	1082.35	1082.89	894.167	780.995	637.758	569.265	496.793	468.669	431.589	401.901	386.608	473.772	536.924	534.403	517.744	472.468	468.712	433.014	356.844	329.583	285.018	226.031	194.122	196.421	203.98	235.997	250.247	261.492	291.865	379.26	554.072	723.355	822.664	963.299	1071.51	1134.24	1087.25	980.736	972.356	848.587	761.276	705.088	556.193	446.046	411.633	441.116	526.924	677.393	889.484	1051.16	1164.73	1316.04	1256.77	1343.72	1263.32	1182.91	1102.51	1072.57	915.224	871.551	672.46	563.748
13211	WT	Lenti-Reverb-SV40-4	untreat	09_74	RFP	5.06841	TRUE	2777.47	2828.28	2633.34	2695.3	2658.37	2882.53	2952.35	2855.74	2970.95	3298.51	3502.7	3662.67	3954.14	4271.25	4056.89	4109.23	3929.54	3886.62	3749.42	3570.86	3710.98	4117.59	4687.17	5501.81	6416.08	7425.38	8996.04	8043.2	7090.36	6137.52	5675.75	5326.18	4849.16	3957.7	3315.7	2809.73	2380.09	1790.88	1464.03	1245.05	1072.35	1009.22	955.251	865.205	799.974	760.31	800.415	867.516	949.407	1053.77	1147.11	1188.1	1158.71	1108.11	1101.65	1059.7	998.085	996.65	937.949	853.247	768.545	683.842	603.939	482.937	392.627	324.59	324.307	372.936	459.82
13212	WT	Lenti-Reverb-SV40-4	untreat	09_75	RFP	11.523	TRUE			382.684	383.128	367.807	368.838	354.187	353.734	512.044	763.481	895.752	916.877	863.085	838.581	728.968	632.859	527.149	474.229	394.436	358.063	326.442	303.011	251.163	211.85	174.141	143.206	126.132	108.401	93.8942	84.6147	77.4196	98.8233	138.147	252.781	397.72	492.295	592.829	616.78	554.395	461.995	405.39	307.93	268.056	246.622	213.311	216.22	178.434	159.664	132.81	112.932	113.707	105.489	107.169	153.706	200.714	230.557	270.42	330.969	353.44	360.172	346.009	317.358	264.535	217.721	230.827	166.878	167.465	175.408	158.799
13213	WT	Lenti-Reverb-SV40-4	untreat	09_76	RFP	11.0696	TRUE	958.688	868.704	819.928	749.352	647.024	575.298	528.611	535.71	586.183	679.693	743.984	801.099	832.659	946.091	1114.05	1319.6	1483.98	1670.24	1756.04	1685.34	1543.69	1414.81	1207.02	1028.66	895.912	779.199	672.813	602.493	526.955	501.214	493.628	600.125	713.161	840.796	1064.89	1434.3	1935.89	2284.45	2564.22	2774.27	2915.62	2854.12	2691.51	2552.14	2417.89	2133.79	1933.85	1805.22	1810.9	1996.56	2093.67	2103.67	2082.31	2066.72	1922.02	1709.69	1593.61	1439.7	1267.16	1098.35	997.184	854.459	792.384	763.676	849.749	1096.94	1269.64	1390.34	1717.18
13214	WT	Lenti-Reverb-SV40-4	untreat	09_77	RFP	6.18463	TRUE	1622.29	1629.8	1719.01	1694.58	1725.36	1755.67	1658.59	1547.58	1478.14	1346.73	1184.11	1054.53	1007.84	1035.89	1033.93	1147.55	1358.83	1458.58	1495.43	1515.5	1603.43	1640.06	1634.43	1647.23	1691.79	1736.35	1780.92	1782.6	1333.51	921.044	771.641	798.477	865.159	891.687	1067.45	1379.32	1545.34	1576.98	1243.78	1102.85	935.614	707.55	595.808	519.208	442.077	387.14	344.477	315.456	265.122	359.864	833.025	1788.47	2767.04	3288.52	3989.29	4238.57	4346.36	4694.74	4646.74	5174.74	5250.4	5548.88	5379.14	3316.36
13215	WT	Lenti-Reverb-SV40-4	untreat	09_78	RFP	1.25342	TRUE	1700.94	1460.43	1435.85	1397.77	1218.63	1193.18	1094.06	996.775	920.431	934.495	939.065	1042.02	1132.75	1077.63	1011.96	910.827	891.819	864.109	861.022	824.617	761.726	758.136	694.171	667.305	653.689	604.659	546.896	531.364	576.11	664.181	664.477	617.266	570.054	522.843	454.895	421.724	398.947	377.919	321.178	285.378	253.522	235.032	194.594	159.531	145.186	130.398	137.903	144.178	146.584	132.263	113.223	115.153	107.695	94.6471	120.336	115.352	117.5	126.175	109.413	137.803	213.437	317.97	355.109	383.417	379.931	347.336	310.229	307.375	364.939
13216	WT	Lenti-Reverb-SV40-4	untreat	09_79	RFP	13.312	TRUE	373.354	375.297	377.473	396.121	393.286	404.214	412.663	443.126	454.997	468.52	453.622	448.592	426.908	483.186	477.948	422.753	404.337	435.244	470.036	493.685	472.768	468.338	446.289	431.726	402.393	392.117	423.938	416.9	409.862	402.824	415.605	437.234	516.184	593.565	655.924	620.337	620.996	606.933	537.956	430.861	356.001	289.748	238.016	223.656	198.069	175.569	138.196	103.842	84.1517	94.5312	153.682	259.574	341.91	437.621	567.269	766.871	835.213	926.4	891.519	857.787	706.371	623.647	530.716	478.264	431.674	393.419	378.736	345.135	330.507
13217	WT	Lenti-Reverb-SV40-4	untreat	09_8	RFP	3.46902	TRUE	759.246	808.547	896.964	986.718	1125.47	1212.96	1321.5	1394.42	1447.88	1461.31	1421.83	1408.2	1427.61	1473.81	1445.18	1423.24	1508.29	1571.81	1713.54	1853.64	1906.83	1914.28	1818.87	1758.09	1662.76	1541.67	1499.56	1459.61	1461.28	1494.64	1563.55	1658.34	1716.05	1788.64	1837.5	1986.94	2107.55	2018.44	1951.3	1825.9	1639.22	1557.47	1365.98	1238.19	1140.74	1030.52	955.274	918.866	860.767	851.948	846.445	843.516	835.779	863.109	838.419	872.733	866.058	874.989	887.969	909.264	878.3	829.397	787.063	744.679	726.925	711.676	703.92	716.339	676.53
13218	WT	Lenti-Reverb-SV40-4	untreat	09_80	RFP	2.55245	TRUE	1552.39	1409.24	1320.07	1202.92	1153.45	1081.03	1025.54	1023.67	981.182	1019.16	992.442	1106.56	1133.31	1229.45	1483.01	1790.31	1873.18	2135.63	2306.21	2305.85	2378.25	2449.26	2608.09	2723.68	2593.17	2595.01	2421.83	2272.98	2275.74	2194.72	2113.01	2031.14	1857.99	1746.14	1732.39	1822.06	2012.05	1880.83	1749.61	1618.38	1584.22	1437.92	1290.77	1123	803.111	596.117	457.068	367.508	283.42	205.982	162.296	112.269	88.0202	63.5031	48.2051	55.9968	51.3163	59.6018	32.9196	22.8529	88.7708	154.689	220.607	164.812
13219	WT	Lenti-Reverb-SV40-4	untreat	09_81	RFP	5.90523	TRUE	64.0591	51.4999	44.32	35.8338	28.2756	31.0012	43.6722	51.6189	63.0343	66.0319	66.9475	61.0602	53.5754	43.4219	38.7808	41.569	50.061	54.8512	60.8825	57.1897	48.5937	43.6708	36.0529	32.8874	28.8054	25.6097	21.9036	18.3775	15.5204	13.3159	6.37318	5.76779	10.8205	39.6355	4.50856	-1.43316	6.20222	13.7673	22.61	49.1541	66.6879	93.5734	118.138	141.604	159.923	159.446	155.116	139.266	124.511	105.927	86.1975	73.0507	59.6925	49.2547	39.5928	43.833	49.1627	55.6796	59.1661	74.8737	95.2284	114.536	159.604	233.242	288.565	322.432	371.883	373.145	376.589
13220	WT	Lenti-Reverb-SV40-4	untreat	09_82	RFP	13.7118	TRUE	1132.68	1102.62	1092.78	1130.49	1111.83	1173.7	1257.71	1457.29	1555.01	1704.49	845.67	1039.36	1233.05	1426.73	1520.9	1662.52	1870.45	1939.63	1827.55	1690.22	1513.35	1322.78	1281.03	1288.61	1318.71	1299.5	1209.49	1175.57	1058.51	1035.96	1031.27	973.889	902.365	840.611	801.836	728.594	656.538	619.738	606.199	690.021	777.301	894.809	1033.79	1200.11	1423.21	1604.24	1803.52	1966.69	2115.45	2242.79	2299.54	2259.08	2328.31	2329.24	2272.19	2380.03	2280.85	2090.52	2029.82	1796.67	1712.94	1805.17	1303.5	801.837	300.17	224.332	197.428	165.776	157
13221	WT	Lenti-Reverb-SV40-4	untreat	09_85	RFP	10.0053	TRUE	683.235	618.904	596.959	561.42	615.508	582.975	576.424	716.783	831.129	1007.75	1017.59	982.128	1015.69	1156.86	1210.32	1033.64	992.414	886.855	832.824	860.276	898.8	904.349	863.886	768.749	747.401	679.162	642.061	665.707	597.3	650.628	590.14	627.948	770.096	958.838	1301.56	1589.39	1481.55	1704.01	1529.39	1688.74	1690.75	1557.95	1475.9	1348.83	1240.49	1144.3	1070.76	1063.5	1155.23	1202.89	1292.63	1304.9	1361.61	1270.81	1237.3	1152.11	1053.06	903.824	796.991	704.322	664.026	634.547	672.74	741.902	897.565	1091.52	1168.18	1281.39	1235.01
13222	WT	Lenti-Reverb-SV40-4	untreat	09_87	RFP	8.33048	TRUE	1211.92	1240.29	1111	1050.36	1002.95	942.065	819.015	776.06	744.634	754.882	751.08	741.575	741.208	720.281	751.559	798.899	797.055	772.223	706.923	658.024	602.149	540.397	471.85	405.926	348.911	320.223	299.03	269.159	231.319	206.909	188.365	183.812	179.687	179.806	174.943	204.452	249.523	347.206	498.529	656.366	879.529	1100.54	1290.1	1424.52	1426.16	1422.24	1324.67	1275.94	1227.09	1131.66	1039.04	990.011	930.26	909.976	907.472	856.19	810.211	756.674	697.839	671.952	640.856	621.385	738.47	835.835	1011.59	1182.27	1412.22	1691.88	1857.7
13223	WT	Lenti-Reverb-SV40-4	untreat	09_88	RFP	2.03119	TRUE	1280.93	1072.92	942.948	906.086	968.507	1082.61	1067.86	1149.12	1159.41	1083.25	990.982	970.243	966.883	836.817	1025.73	1185.76	1483.13	1497	1451.2	1491.47	1481.82	1317.96	1209.55	1131.74	1104.65	1101.29	1205.91	1283.65	1388.45	1231.14	1073.82	916.508	943.513	904.813	810.613	711.13	695.77	613.828	523.859	466.227	397.136	382.904	468.289	556.57	577.703	601.975	551.894	549.053	533.158	498.932	482.946	418.614	415.622	384.011	369.011	353.558	326.741	321.186	295.211	282.384	243.359	210.653	188.332	168.457	171.687	187.228	181.529	166.252	158.161
13224	WT	Lenti-Reverb-SV40-4	untreat	09_89	RFP	13.7674	TRUE	418.727	360.898	348.626	375.989	494.624	624.135	868.26	1055.42	1206.97	1373.52	1433.06	1436.6	1353.13	1225.35	1152.41	1035.23	840.641	782.756	677.501	581.997	555.43	583.085	613.258	705.451	758.43	881.153	980.037	1229.31	1309.31	1389.3	1469.3	1607.93	1603.58	1555.92	1566.84	1415.08	1261.83	1109.29	944.973	824.824	685.33	552.549	475.659	434.484	360.586	318.894	300.008	340.883	383.658	430.062	487.239	564.242	617.934	620.668	626.971	644.601	644.088	679.973	727.198	738.62	669.485	645.928	595.287	540.805	489.699	419.307	336.241	300.366	288.196
13225	WT	Lenti-Reverb-SV40-4	untreat	09_9	RFP	4.87122	TRUE	1132.56	1326.92	1545.49	1817.87	1901.15	2026.92	2040.22	1921.3	1884.66	1754.09	1748.33	1778.13	1778.84	1684.42	1845.25	1765.89	1505.8	1245.71	985.613	865.914	710.991	555.584	510.483	447.765	388.372	320.187	268.128	216.559	192.289	189.625	186.115	198.538	184.852	168.239	126.582	139.589	152.199	170.114	164.303	171.071	176.648	157.506	165.168	243.236	384.441	505.794	703.98	896.234	971.903	981.63	923.056	802.365	720.269	659.247	676.163	741.527	742.555	771.19	767.832	687.931	655.03	618.439	654.552	610.853	566.086	589.41	571.381	602.133	689.88
13226	WT	Lenti-Reverb-SV40-4	untreat	09_90	RFP	1.79977	FALSE	273.975	258.88	220	216.457	186.037	161.999	133.081	111.682	91.7347	74.8787	70.2562	67.023	65.4535	63.0826	60.9012	64.4235	61.6866	57.4273	51.05	50.8518	46.252	48.0324	49.1075	49.938	41.6451	39.7495	32.7683	27.4891	26.3147	24.167	17.0758	18.6074	15.6776	17.2425	-5.21661	-5.35226	-8.5338	-4.12101	0.445555	-6.5312	-6.1598	-7.58113	-10.0567	-9.96688	-8.75294	2.3131	0.869118	-4.34337	4.10765	0.267108	-11.7651	-9.19019	-2.47543	3.43316	0.496353	13.3289	4.07401	-7.44173	2.88433	-0.588621	-1.11557	7.6955	16.5066	25.3176	54.9788
13227	WT	Lenti-Reverb-SV40-4	untreat	09_92	RFP	12.8704	TRUE	2812.94	3322.95	3761.63	4207.99	4392.86	4581.23	4389.47	3900.64	3615.57	3328.54	3109.67	2912.85	2615.54	2318.23	2020.93	1677.2	1708.75	1477.27	1456.53	1615.2	2440.27	4039.47	5868.29	7704.88	8296.66	9158.4	8843.24	8384.24	6963.75	6164.07	5302.61	4553	3852.52	3086.1	2570.59	1889.6	1496.32	1156.65	859.671	671.544	614.948	849.051	1413.16	1811.75	2068.74	2184.33	2113.58	2211.46	2336.38	2588.72	2652.1	2545.82	2196.14	1798.91	1538.14	1343.57	1159.61	1002.36	837.181	772.627	652.525	592.185	540.596	563.337	694.73	958.274	1182.95	1446.39	1892.53
13228	WT	Lenti-Reverb-SV40-4	untreat	09_93	RFP	8.31617	TRUE	523.157	459.471	479.837	487.911	553.926	629.208	777.496	1150.16	1558.98	1773.82	2071.35	2278.04	2379.14	2872.13	3542.7	4625.72	5917.73	5514.07	4841.48	4168.89	3496.3	3283.45	3124.65	2724.18	2118.22	1676.7	1300.31	998.087	918.976	851.993	979.978	1233.74	1567.02	1836.86	2028.86	2116.59	2338.61	2488.72	2298.64	1997.65	1743.51	1633.95	1537.16	1392.71	1281.85	1142.6	983.257	794.25	619.862	487.347	426.922	453.454	481.509	502.057	592.239	598.719	663.554	716.135	743.673	719.17	640.117	581.383	522.684	493.194	538.268	575.901	581.982	546.127	509.471
13229	WT	Lenti-Reverb-SV40-4	untreat	09_94	RFP	7.24879	TRUE	2159.92	2129.4	2099.22	2145.98	2083.71	2177.23	2361.53	2539.06	2771.55	1697.68	1953.58	2209.49	2465.39	2420.66	2283.04	2027.67	1796.28	1537.18	1394.52	1118.83	983.81	852.73	814.656	765.347	734.763	697.646	645.712	618.716	598.113	587.235	586.433	599.862	625.169	637.226	667.181	769.263	881.626	895.881	910.137	924.393	976.452	1073.55	1222.86	1300.73	1306	1282.42	1178.67	1051.05	712.106	646.034	680.044	708.948	712.21	603.842	612.096	538.581	541.215	555.93	508.801	531.608	566.883	448.608	330.333	212.058	216.929	228.468
13230	WT	Lenti-Reverb-SV40-4	untreat	09_95	RFP	8.40909	TRUE	446.273	600.937	718.664	1029.51	1302.14	1941.4	2460.52	2627.28	2614.13	2588.39	2502.33	2549.77	2550.66	2474.87	2247.5	1973.63	1793.91	1618.66	1574.35	1657.1	1603.21	1515.13	1527.97	1577.67	1748.42	1789.74	1759.04	1556.58	1459.62	1350.59	1310.47	1296.13	1263.49	1230.5	1135.67	1175.98	1167.06	1147.2	1089.75	1080.93	1220.94	1315.27	1447.85	1626.4	1788.31	1869.11	2006.69	1996.14	2041.22	1978.53	1846.95	1816.06	1667.84	1640	1595.76	1499.35	1444.47	1440.03	1281.47	1232.13	1195.16	1220.75	1243.92	1356.61	1499.87	1585.96	1545.4	1623.99	1409.05
13231	WT	Lenti-Reverb-SV40-4	untreat	09_96	RFP	9.43853	TRUE	1123.97	1136.55	1058.72	1061.07	1017.42	1005.2	923.434	877.777	858.962	844.192	852.101	850.756	848.44	911.477	1092.25	1287.08	1560.02	1547.45	1534.89	1522.32	1413.38	1350.4	1143.1	1000.29	827.433	709.01	607.953	501.467	461.177	405.48	326.793	362.457	392.608	411.028	426.768	416.858	481.919	600.527	693.539	740.058	771.983	852.188	912.349	900.825	821.113	727.685	649.005	600.521	605.105	521.965	473.8	433.208	386.68	365.63	353.251	339.226	326.684	290.944	275.828	258.534	253	273.134	322.604	376.179	430.486	482.63	535.31	561.913	517.649
13232	WT	Lenti-Reverb-SV40-4	untreat	09_97	RFP	11.7317	TRUE	1536.32	1608.8	1290.15	1171	1009.31	879.668	726.995	596.742	491.745	419.271	373.688	342.91	334.919	368.306	446.817	477.213	438.506	385.829	378.256	335.945	302.884	287.833	258.666	236.599	200.307	166.468	139.297	132.902	140.846	144.552	195.663	325.114	440.941	722.533	1025.4	1217.76	1295.52	1404.8	1367.44	1353.53	1100.86	960.064	781.596	656.101	608.074	540.816	480.652	401.561	323.057	256.241	204.362	234.276	297.216	340.621	418.362	541.672	746.631	1024.65	1326.79	1512.99	1701.4	1892.2	1895.03	1670.18	1400.99	1133.8	966.541	802.981	638.701
13233	WT	Lenti-Reverb-SV40-4	untreat	09_99	RFP	11.4889	TRUE	31.0076	27.6094	34.1877	43.4283	49.0059	43.6822	47.2737	49.1415	61.0358	63.8673	73.3577	72.75	79.1504	89.9582	116.526	140.921	134.721	130.785	154.527	131.223	116.9	113.939	114.176	108.24	98.1885	106.404	100.999	89.4471	71.7503	66.5369	62.8876	61.4632	54.5442	69.5122	42.1144	39.5619	47.8785	68.0192	80.3899	92.1577	102.364	116.716	88.3033	71.1088	64.1288	69.3819	64.8977	57.1414	58.0772	52.792	45.1736	40.3273	47.9635	42.7087	55.2676	60.6015	64.9918	65.0587	68.1376	73.6313	83.4801	108.434	110.655	113.16	115.941	97.4554	79.8445	77.266	75.665
13234	WT	Lenti-Reverb-SV40-4	untreat	10_0	RFP	6.67737	TRUE		117.906	94.0151	79.4942	72.8902	74.9431	69.7198	67.4843	85.4738	107.38	122.944	147.143	157.721	177.903	199.657	225.32	237.27	224.759	249.836	248.536	245.234	248.009	233.119	243.499	227.049	250.545	204.626	196.867	194.13	185.677	179.626	170.486	173.444	169.745	160.277	174.433	179.703	195.885	209.574	251.167	296.045	316.563	329.255	352.684	380.81	415.937	425.612	413.725	415.256	445.227	437.687	435.155	418.964	418.306	426.832	415.588	387.201	375.654	400.387	382.144	356.075	349.573	344.664	350.818	354.305	332.551	317.789	308.067	269.751
13235	WT	Lenti-Reverb-SV40-4	untreat	10_1	RFP	2.34257	TRUE	858.448	680.954	504.205	377.617	300.119	233.572	188.266	161.649	138.034	128.009	120.886	119.621	118.293	139.213	174.83	199.839	201.459	196.746	207.416	218.466	208.559	197.439	160.496	143.408	134.662	156.991	137.599	131.069	128.069	124.025	112.435	96.0921	83.7296	67.7409	70.0576	83.0599	96.0349	101.385	111.595	122.54	134.428	149.405	147.921	152.855	145.392	143.807	128.134	106.233	103.766	117.606	143.293	161.221	154.638	161.175	165.255	354.719
13236	WT	Lenti-Reverb-SV40-4	untreat	10_10	RFP	2.09409	TRUE	376.97	403.131	383.271	329.872	350.906	362.04	364.041	343.921	310.19	251.278	203.725	171.9	156.815	166.165	191.64	199.138	202.538	197.736	181.208	168.641	149.181	116.86	79.7251	52.2423	36.0243	53.6861	28.9888	19.1087	15.2766	11.2322	20.3937	55.2814	55.9324	114.645	74.24	71.524	55.4619	65.6122	79.6262	91.9227	99.2377	98.0407	89.6314	82.1892	115.831	145.238	174.461	206.184	232.795	262.176	332.436	344.393	334.305	313.027	310.035	316.29	361.875	440.338	455.896	431.584	390.52	346.806	319.263	300.046	301.009	267.937	255.307	232.251	214.69
13237	WT	Lenti-Reverb-SV40-4	untreat	10_100	RFP	1.2821	TRUE	2451.38	2432.43	2383.91	2444.65	2341.68	2166.74	2127.08	2076.32	2133.5	2251.55	2153.06	2052.72	2017.63	2041.86	1943.56	1841.97	1775.55	1638.79	1628.45	1627.19	1580.01	1484.22	1407.32	1417.03	1439.85	1457.03	1423	1290.28	1284.7	1256.21	1173.38	1153.55	1162.39	1100.93	1003.48	962.058	933.668	867.333	824.192	822.663	839.812	828.948	765.742	774.9	774.735	768.133	743.972	709.216	713.931	655.298	634.271	638.628	625.36	612.931	648.269	680.769	673.622	676.054	709.451	709.31	753.954	716.728	681.112	662.169	582.23	597.738	600.276	602.218	580.514
13238	WT	Lenti-Reverb-SV40-4	untreat	10_102	RFP	2.47638	TRUE	504.17	468.749	407.869	349.69	310.551	279.513	276.661	271.752	284.006	272.968	272.208	279.276	259.259	253.403	271.011	293.471	263.926	234.38	204.834	193.968	192.92	210.522	202.534	187.375	228.849	285.456	285.843	273.489	257.811	217.113	212.424	152	165.128	157.772	149.695	147.601	114.236	107.333	101.477	83.1433	88.3205	58.2489	62.9783	49.814	40.8405	27.2942	22.3804	18.9214	9.21664	4.3968	-1.83161	-7.52058	-16.407	2.25588	20.9188	39.5817	-7.37688
13239	WT	Lenti-Reverb-SV40-4	untreat	10_103	RFP	11.3901	TRUE	314.838	291.947	302.096	263.038	250.658	213.88	203.825	175.124	162.168	148.808	177.949	205.836	227.558	253.21	290.2	335.559	419.643	510.295	571.427	595.788	578.584	630.782	638.666	662.016	687.592	657.611	627.63	597.649	553.131	453.378	350.88	277.693	204.827	161.503	138.202	123.648	122.102	134.274	159.046	181.662	184.864	184.658	183.018	203.093	248.828	278.376	281.164	312.823	299.318	290.338	266.057	238.629	220.213	210.173	219.411	233.363	237.732	258.497	321.19	390.266	473.866	574.247	700.727	661.4	622.072	582.745	552.502	457.877	333.456
13240	WT	Lenti-Reverb-SV40-4	untreat	10_104	RFP	4.48459	TRUE									298.744	280.923	306.663	366.306	392.808	387.509	377.792	420.709	419.379	453.022	487.908	479.541	450.207	446.845	386.284	366.765	316.221	319.326	267.046	225.941	181.298	143.211	114.786	92.6383	96.7319	99.3606	103.401	123.857	254.864	416.66	577.175	671.238	701.058	681.977	691.293	671.129	607.694	588.19	540.91	536.787	493.339	481.776	461.461	504.827	609.6	638.835	712.629	791.272	805.192	895.975	1018.21	1074.66	1272.27	1568.6	1877.13	2071.24	1941.18	1811.12	1681.06	1966.91	2050.28
13241	WT	Lenti-Reverb-SV40-4	untreat	10_105	RFP	3.88864	TRUE	570.837	619.139	716.238	794.712	783.234	789.981	809.671	822.812	883.668	856.935	862.94	745.903	701.153	645.749	565.209	181.366	218.158	254.951	291.744	278.205	244.019	211.917	154.524	129.928	101.993	103.18	76.2306	77.2601	69.6111	60.4615	40.8947	36.0272	58.0706	76.131	93.553	112.638	102.675	102.431	84.9461	87.2924	88.9126	77.5964	64.6009	70.0744	75.277	79.7176	86.8029	85.9494	78.6407	72.8151	64.4209	56.6452	40.8143	35.8436	37.1004	33.7019	16.1	15.1727	15.973	11.7647	5.55248	6.84852	5.10662	1.03821	15.6516
13242	WT	Lenti-Reverb-SV40-4	untreat	10_106	RFP	12.2256	TRUE	424.765	432.822	366.569	347.421	321.822	280.016	262.983	257.559	242.437	218.266	220.836	254.712	284.221	284.215	259.221	255.121	291.588	386.808	492.747	633.023	780.603	1028.73	1372.06	2064.21	2985.33	3560.82	3951.22	4144.9	4421.52	4223.09	4082.76	3872.32	3495.94	3077.28	2655.86	2234.45	1813.03	1547.47	1381.82	1140.81	1084.1	1034.38	1038.12	1181.82	1362.74	1485.67	1600.78	1715.49	1930.73	2107.61	2279.44	2561.19	2631.78	2772.16	2630.28	2644.5	2836.92	2508.43	2482.16	2431.45	2322.49	2440.6	2591.1	2773.23	2886.82	2935.87	2968.48	3077.29	3216.18
13243	WT	Lenti-Reverb-SV40-4	untreat	10_107	RFP	5.53529	TRUE	574.996	459.832	428.244	383.707	333.213	305.522	299.453	286.016	278.963	279.243	278.951	266.292	312.299	407.49	506.239	578.296	615.784	590.655	622.568	651.492	720.807	709.309	689.804	610.568	628.723	663.228	592.147	574.737	560.511	553.295	555.385	554.676	539.707	539.301	525.623	594.124	617.035	615.081	613.127	611.174	546.598	484.129	533.677	550.057	543.422	609.955	601.822	593.464	566.303	493.292	418.874	365.769	321.508	288.427	257.46	236.994	197.931	189.752	176.642	176.078	164.335	174.844	186.573	181.706	186.245	172.846	183.147	189.041	199.46
13244	WT	Lenti-Reverb-SV40-4	untreat	10_109	RFP	14.0643	TRUE												2445.24	2361.67	2666.85	2503.92	2340.98	2178.05	2098.38	2155.95	2327.53	2474.61	2727.17	2814.68	2822.84	2705.85	2465.13	2249.25	2039.05	1791.72	1712.52	1491.69	1313.29	1192.68	991.77	857.456	840.918	857.289	929.746	1172.96	1495.32	1980.43	2317.22	2523.17	2698.93	3080.26	3627.73	4235.34	4943.49	5418.62	5280.78	5142.95	5005.11	4739.09	4342.98	3954.24	3315.22	2687.14	2232.91	1784.31	1546.97	1353.32	1204.43	1050.34	999.176	979.998	969.531	1021.18	1048.96	1185.9
13245	WT	Lenti-Reverb-SV40-4	untreat	10_11	RFP	1.2859	TRUE	179.441	186.274	158.838	158.264	162.153	159.662	161.584	163.326	191.639	210.47	233.789	273.82	301.476	277.301	257.354	218.154	179.619	154.356	124.769	118.546	138.189	149.856	130.371	141.955	148.629	129.568	110.508	91.447	71.4471	53.6059	52.8927	56.1244	70.7208	53.247	45.5361	36.775	33.9366	27.3923	37.7756	14.6541	13.3345	7.67214	-2.9797	-4.19902	-3.36474	-5.55434	-0.270663	2.06823	4.07689	5.71712	11.2604	13.749	19.3337	20.8255	22.545	13.308	4.39582	2.43701	6.80067	6.90742	12.5131	18.4713	15.0317	15.512	18.0166	11.3034	13.8667	11.8228	16.7651
13246	WT	Lenti-Reverb-SV40-4	untreat	10_110	RFP	6.24888	TRUE	2521.77	2340.99	2150.48	1824.95	1472.35	1187.73	1028.12	906.197	878.825	943.339	1138.36	1263.38	1339.22	1310.27	1277.04	1346.59	1351.3	1437.98	1439.42	1443.18	1575.36	1598.22	1341	1126.92	930.461	903.846	667.53	527.836	482.207	417.428	339.549	306.767	266.871	224.098	206.333	180.661	163.228	162.82	190.834	215.618	232.028	225.164	241.923	221.085	258.893	368.789	488.679	674.093	834.259	1003.85	1123.86	1124.95	1181.21	1291.9	1470.48	1469	1454.11	1439.26	1455.88	1375.24	1306.92	1229.61	1141.56	1011.21	910.724	827.843	719.133	602.631	460.015
13247	WT	Lenti-Reverb-SV40-4	untreat	10_111	RFP	4.64328	TRUE	803.577	838.677	967.538	1111.82	1228.69	1312.91	1395.7	1311.26	1274.37	1174.17	1059.86	956.509	809.201	723.536	668.975	620.942	561.327	504.037	472.781	468.117	458.596	429.93	395.506	403.656	367.973	342.702	339.745	336.137	358.364	379.162	407.81	422.078	434.107	418.783	383.634	357.845	351.11	336.786	358.289	353.437	358.485	345.815	347.018	357.403	367.334	360.01	350.619	346.436	308.501	285.904	266.592	227.532	206.452	196.495	198.404	191.364	186.942	185.489	196.815	190.131	177.059	165.651	155.464	147.469	145.402	143.055	145.192	144.197	152.756
13248	WT	Lenti-Reverb-SV40-4	untreat	10_112	RFP	10.2746	TRUE			2356.07	2390.97	2198.87	1853.78	1599.67	1285.28	1122.37	923.339	803.289	747.954	640.846	586.618	439.299	372.424	324.061	273.401	253.747	257.444	353.417	528.071	775.875	1013.92	1409.96	1629.67	1885.5	1988.05	2091.77	2099.99	2216.58	2206.57	2173.57	1962.95	1852.26	1668.91	1609.23	1471.1	1351.42	1273.64	1278.61	1256.27	1388.59	1547.77	1523.29	1498.81	1474.33	1523.23	1536.46	1538.91	1519.58	1451.85	1440.28	1324.45	1267.05	1176.85	1089.42	1006.2	885.455	797.774	701.304	640.586	608.98	595.916	640.554	730.055	801.43	811.177	756.305
13249	WT	Lenti-Reverb-SV40-4	untreat	10_113	RFP	5.94121	TRUE	1012.17	830.487	768.968	815.032	884.847	914.852	892.791	927.343	894.66	980.192	1098.18	1153.84	1135.82	1069.65	1068.93	945.226	885.692	753.279	642.295	510.529	417.004	362.853	306.026	288.337	299.391	370.668	376.633	367.239	353.583	339.926	326.27	328.611	409.387	443.77	505.024	507.078	408.382	322.49	338.423	283.441	289.136	416.748	517.664	532.248	459.42	433.214	367.193	291.518	246.165	187.304	157.893	127.618	100.778	85.6217	71.5309	59.033	55.0197	54.3021	63.9596	59.4601	58.9665	73.6879	91.5308	118.85	130.718	127.106	130.733	128.893	115.564
13250	WT	Lenti-Reverb-SV40-4	untreat	10_115	RFP	6.61818	TRUE	393.698	414.253	410.57	374.188	355.089	316.853	279.639	240.321	223.274	190.722	169.789	147.187	127.386	108.471	90.3963	81.1026	71.0432	61.7292	64.0318	113.311	201.961	244.609	297.144	346.434	366.338	438.029	505.741	527.539	577.319	578.724	593.855	561.858	558.026	532.675	510.627	491.035	446.073	421.339	416.613	458.008	518.942	570.199	610.218	712.035	780.334	391.346	622.699	854.051	1085.4	1012.02	918.934	717.012	567.306	524.254	452.564	424.497	348.715	322.417	295.758	248.176	230.852	212.929	187.621	142.888	124.687	90.0127	89.5794	104.239	164.897
13251	WT	Lenti-Reverb-SV40-4	untreat	10_117	RFP	10.8568	TRUE	419.734	458.438	492.78	600.514	573.886	592.497	594.125	513.052	499.027	450.964	410.081	336.405	303.457	246.433	200.89	177.554	161.254	160.986	157.261	141.751	127.667	91.8786	57.9342	48.8321	49.4863	79.2133	77.8651	93.7219	158.733	197.672	225.279	233.574	226.37	215.456	243.661	258.457	246.537	228.988	247.678	283.353	306.472	360.644	419.941	472.768	506.663	522.332	511.057	499.782	488.507	459.114	428.987	361.595	352.89	304.795	267.037	198.934	167.322	159.438	167.783	170.818	158.613	137.025	128.743	110.806	103.071	90.0366	79.9799	93.9306	121.04
13252	WT	Lenti-Reverb-SV40-4	untreat	10_118	RFP	6.96815	TRUE	839.125	1077.01	1423.6	1826.83	2320.93	2722.29	3257.55	3480.67	3777.28	4028.05	4389.79	4487.06	4581.11	4300.89	3927.38	3439.73	3598.77	3764.67	3930.58	4096.49	4068.76	3004.48	2483.26	1992.62	1515.27	1249.25	893.198	649.958	490.593	410.75	339.318	285.753	262.763	231.328	215.92	228.674	270.086	274.222	248.62	241.289	310.741	391.976	550.28	748.879	922.852	1009.57	1031.21	993.802	921.775	885.704	897.809	849.381	828.755	732.333	636.265	613.045	531.95	465.115	414.145	361.98	275.963	230.221	217.364	192.711	202.729	220.897	217.285	177.824	152.391
13253	WT	Lenti-Reverb-SV40-4	untreat	10_12	RFP	17.3419	TRUE	727.918	690.939	654.952	637.527	620.101	602.676	613.109	569.81	596.395	594.968	592.766	676.705	847.557	919.085	977.551	929.756	877.804	755.717	699.651	596.691	530.183	469.075	416.051	375.74	365.788	313.247	243.702	235.552	236.27	210.097	209.868	205.278	366.451	568.175	749.921	894.516	913.329	834.962	920.983	906.382	883.076	766.225	668.451	590.218	507.926	480.27	452.585	413.332	373.445	313.904	268.854	214.165	182.048	148.331	148.907	191.865	271.502	408.985	504.12	596.084	657.577	760.229	832.221	898.96	1046.17	1158.41	1149.26	1164.69	1130.13
13254	WT	Lenti-Reverb-SV40-4	untreat	10_120	RFP	7.48121	TRUE	410.385	366.75	364.469	345.144	331.828	308.713	289.477	314.264	287.422	304.729	334.683	365.693	333.242	331.967	400.373	402.093	364.328	368.195	336.178	324.376	372.743	452.277	499.178	491.171	489.083	498.499	423.336	401.4	398.209	421.765	542.896	743.138	957.418	1301.72	1450.75	1532.34	1640.99	1607.75	1456.43	1470.21	1565.63	1387.17	1276.13	1129.86	1054.8	927.775	768.17	616.182	518.308	471.788	472.379	552.379	588.671	629.669	574.879	501.234	443.846	438.273	441.057	432.443	414.571	411.393	449.561	478.33	486.168	468.303	434.862	423.363	395.636
13255	WT	Lenti-Reverb-SV40-4	untreat	10_121	RFP	4.5697	TRUE			623.768	663.003	795.102	840.342	782.385	787.434	721.169	612.976	511.399	454.302	430.085	436.696	445.905	485.013	469.469	469.132	456.184	461.735	384.062	313.716	243.988	212.704	184.748	201.178	208.749	257.291	304.598	361.293	405.972	421.642	419.595	397.899	335.391	281.03	236.192	194.687	163.911	141.502	126.174	103.953	73.3377	60.7886	49.6686	41.6293	42.6546	58.0395	90.9748	115.927	181.362	230.561	256.762	256.098	255.039	241.571	208.759	171.383	159.479	136.398	116.781	121.492	128.226	141.996	157.096	149.831	143.634	125.222	100.607
13256	WT	Lenti-Reverb-SV40-4	untreat	10_123	RFP	15.3269	TRUE	1079.2	1190.24	1505.27	1557.8	1624.6	1574.75	1513.47	1433.28	1295.84	1192.49	1058.9	975.424	851.163	839.064	850.267	677.899	692.403	706.906	721.41	718.341	800.94	933.348	1043.28	1025.53	1013.63	1107.82	1096.5	1177.22	1086.37	978.615	904.172	729.773	616.636	520.045	476.627	427.329	395.164	362.065	332.01	314.376	335.826	347.806	398.276	499.683	624.071	790.779	925.9	1043.42	1114.22	1318	1398.94	1517.91	1609.09	1492.87	1401.51	1235.8	1018.35	913.529	790.098	711.215	641.091	560.718	421.188	310.59	274.615	283.689	274.584	280.537	309.512
13257	WT	Lenti-Reverb-SV40-4	untreat	10_124	RFP	5.24439	TRUE	1252.97	978.722	829.789	682.251	520.261	460.032	401.149	407.855	441.265	473.832	559.069	590.798	726.36	886.362	1144.79	1393.61	1771.01	1897.97	2200.87	2266.04	2357.49	2527.63	2373.02	2218.42	2063.82	2133.81	2025.06	2133.81	2215.8	2206.3	2430.04	2500.09	2361.61	2351.06	2159.16	2009.94	1875.77	1642.11	1339.07	1080.5	988.432	863.002	683.353	566.586	467.901	392.567	294.215	230.278	188.871	155.283	171.107	222.194	293.023	440.818	558.268	617.204	593.746	573.403	604.12	566.718	543.222	507.133	454.724	414.446	416.65	416.349	408.145	397.993	410.305
13258	WT	Lenti-Reverb-SV40-4	untreat	10_126	RFP	5.73239	TRUE	1075.47	887.093	797.759	612.144	574.672	595.298	648.44	656.979	839.428	1102.48	1352.35	1319.51	1328.77	1332.03	1209.34	1086.73	1053.3	912.021	840.368	781.88	737.252	731.575	648.471	546.856	448.815	406.286	362.317	493.651	574.13	576.113	525.595	478.825	434.131	414.182	380.065	353.297	360.037	400.341	492.014	553.719	574.578	558.587	542.596	526.605	650.073	638.916	565.442	503.742	380.115	291.507	270.537	245.638	233.433	226.831	204.989	189.052	208.059	241.691	272.24	300.207	345.356	407.445	429.9	429.356	405.452	379.605	357.852	328.931	345.264
13259	WT	Lenti-Reverb-SV40-4	untreat	10_127	RFP	8.4076	TRUE	495.406	547.617	690.125	910.878	1074.1	1330.41	1305.27	1289.97	1282.12	1179.98	1172.35	1046.71	971.821	883.555	900.955	805.59	774.402	777.857	749.972	706.361	683.109	700.351	763.605	932.279	1184.51	1428.86	1638.38	1821.18	1792.65	1718.48	1645.39	1646.02	1720.17	1711.45	1637.55	1543.83	1363.73	1307.49	1330.77	1300.16	1173.33	1183.61	1193.88	1204.15	1785.07	2293.47	2575.55	2636.96	2526.72	2170.01	1845.63	1533.63	1369.14	1187.58	1081.01	957.247	784.633	764.354	659.309	544.475	407.67	322.469	258.225	220.682	197.815	199.142	286.25	471.004	670.652
13260	WT	Lenti-Reverb-SV40-4	untreat	10_128	RFP	11.8101	TRUE	2421.28	2408.38	2156.38	2161.43	2214.65	2142.41	2123.46	2011.29	1755.38	1680.59	1594.75	1789.56	2003.69	1862.19	1720.69	1579.18	1463.05	1341.69	1026.31	963.431	833.812	687.959	584.678	615.013	680.544	788.025	801.596	920.837	1052.7	1233.67	1412.44	1550.46	1615.38	1640.05	1727.44	1819.18	1815.52	1725.15	1593.41	1372.32	1138.66	953.777	787.344	632.711	515.071	426.94	341.27	280.266	250.366	226.752	231.989	269.608	374.435	515.774	686.05	832.362	912.863	945.057	1085.92	1107.84	1118.43	1158.16	1121.93	1085.25	965.267	856.252	800.91	793.025	769.679
13261	WT	Lenti-Reverb-SV40-4	untreat	10_129	RFP	5.51198	TRUE	424.563	434.549	445.058	433.091	421.083	394.728	383.008	383.286	355.977	346.849	320.318	297.48	286.401	275.961	246.424	232.173	217.539	208.018	199.01	191.932	199.564	228.523	278.449	350.176	421.972	539.927	589.608	675.233	706.148	737.777	749.078	755.454	794.453	805.009	795.453	796.027	753.85	759.026	705.162	683.253	674.281	658.192	616.794	594.628	593.638	672.303	711.71	735.126	779.177	811.002	798.985	848.079	860.33	864.399	871.138	910.754	918.641	968.091	938.115	946.146	908.075	862.841	869.284	820.166	796.214	755.18	728.812	684.631	632.567
13262	WT	Lenti-Reverb-SV40-4	untreat	10_13	RFP	11.9638	TRUE	1501.24	1611.67	1749.67	1753.52	1735.49	1811.52	1863.87	1840.33	1797.99	1772.7	1771.27	1828.09	1818.08	1820.27	1783.47	1684.64	1629.84	1549.75	1514.38	1469.62	1477.84	1366.45	1367.23	1422.67	1491.89	1449.56	1309.72	1319.66	1236.89	1183.78	1149.55	1071.66	990.546	939.857	881.458	845.317	820.382	779.275	718.251	700.322	841.331	1132.18	1437.63	1741.29	1998.45	2242.61	2633.02	3034.06	3444.1	3813.41	3952.78	3805.33	3657.87	3510.42	3006.96	2628.35	2308.69	1946.01	1632.26	1441.38	1237.14	1158.42	1142.93	1075.88	978.925	899.408	802.063	722.132	638.522
13263	WT	Lenti-Reverb-SV40-4	untreat	10_130	RFP	6.24401	TRUE	416.147	406.754	372.896	383.214	406.823	396.282	376.698	326.09	309.629	308.416	316.927	296.868	295.558	314.412	341.985	365.06	374.842	433.567	535.685	652.454	789.177	831.876	996.602	1220.3	1375.64	1482.16	1363.13	1244.1	1125.07	1006.56	913.603	925.812	967.464	1071.82	1225.5	1407.89	1448.14	1500.31	1450.51	1353.27	1303.32	1274.1	1203.27	1223.97	1176.08	1135.3	1075.72	970.717	827.37	710.97	615.648	596.999	564.805	617.485	714.838	794.912	856.514	1005.5	1246.88	1642.29	1987.99	2216.68	2462.12	2542.77	2659.03	2510.51	2380.68	2166.52	1973.26
13264	WT	Lenti-Reverb-SV40-4	untreat	10_133	RFP	12.6734	TRUE	207.316	176.817	171.48	157.336	147.914	142.567	132.383	132.403	131.867	124.958	132.668	137.292	150.476	199.901	274.633	352.695	422.74	518.81	283.125	347.109	411.094	475.079	483.284	490.761	448.834	439.696	359.237	320.64	258.735	227.453	208.937	179.163	177.27	188.9	194.408	177.797	158.087	153.435	181.888	214.031	216.582	228.401	233.157	240.11	204.915	202.638	241.836	279.205	310.223	309.451	320.35	296.618	272.885	249.153	218.264	182.182	149.406	112.958	97.6071	74.9265	62.9123	59.3791	47.9439	32.0763	20.7736	16.5013	9.96049	6.96995	-0.196691
13265	WT	Lenti-Reverb-SV40-4	untreat	10_134	RFP	16.0698	TRUE	1888.41	1878.93	1775.84	1707.3	1596.92	1483.36	1339.73	1202.05	1074.09	1162.99	1011.38	994.656	967.953	970.863	995.432	1155.56	1332.77	1484.49	1640.09	1819.81	1910.58	1961.91	1917.77	2045.54	2217.69	2288.88	2412.23	2393.68	2145.93	1817.46	1489	1160.54	1037.63	874.717	677.011	590.935	531.335	419.404	398.148	434.886	592.049	876.507	1150.72	1327.49	1436.82	1651.42	1650.28	1736.44	1391.17	1232.37	1049	904.494	756.77	603.221	503.999	405.286	330.4	256.305	208.015	194.936	268.146	457.277	667.729	965.64	1245.87	1434.41	1617.28	1753.24	1991.89
13266	WT	Lenti-Reverb-SV40-4	untreat	10_135	RFP	3.57113	TRUE	1974.69	1885.8	1647.69	1388.69	1056.32	853.513	680.527	530.773	408.062	322.029	283.446	216.009	194.003	126.175	112.332	125.361	94.2434	102.756	83.2205	80.8921	72.3702	71.9725	50.2085	55.95	58.4415	97.2011	80.9762	80.5151	75.3321	88.5003	111.989	116.039	117.407	105.981	107.385	107.635	92.7209	92.0015	90.8764	94.4982	95.0995	75.9392	70.8727	126.692	251.626	372.352	455.647	540.715	545.751	496.952	473.915	389.69	334.569	275.022	244.5	205.575	170.19	136.735	118.674	89.8449	75.8535	62.0439	48.6687	34.7322	32.1372	34.0429	37.5908	45.9092	58.4693
13267	WT	Lenti-Reverb-SV40-4	untreat	10_136	RFP	11.6597	TRUE								558.28	484.006	397.07	352.978	284.877	235.684	253.537	200.542	217.958	235.374	252.79	297.253	359.374	436.287	413.399	393.687	348.409	296.028	298.355	279.213	265.266	211.618	193.822	165.101	138.841	156.873	146.493	174.826	228.157	281.939	351.708	419.559	443.378	512.255	549.749	542.136	625.812	706.6	715.24	760.07	773.606	658.102	535.88	442.511	345.554	302.857	259.052	240.614	186.146	160.432	131.872	118.071	104.265	87.3333	79.1276	89.314	92.4183	89.9546	92.1529	93.0705	80.9763	62.46
13268	WT	Lenti-Reverb-SV40-4	untreat	10_137	RFP	3.6815	TRUE	1357.12	1404.68	1644.4	1811.81	1869.9	1941.61	1949.82	1929.3	1691.38	1470.33	1249.27	1028.22	831.67	726.822	658.362	561.393	504.599	398.306	336.547	329.215	348.007	368.398	334.609	331.75	305.273	338.492	365.636	403.271	427.028	415.993	419.67	422.412	422.187	466.986	489.238	503.344	515.746	588.606	594.948	671.233	847.491	1043.07	1203.86	1299.58	1381.73	1545.56	1674.75	1668.42	1637.45	1632.13	1710.93	1720.36	1634.71	1549.06	1463.41	1400.85	1223.71	1095.92	994.497	954.882	1064.11	1148.27	1230.44	1330.84	1586.8	1915.62	2441.88	2731.62	2931.95
13269	WT	Lenti-Reverb-SV40-4	untreat	10_139	RFP	12.8414	TRUE	264.564	267.138	288.296	291.038	285.956	265.8	242.051	222.317	181.351	132.632	113.788	96.8568	84.5114	68.9254	57.1242	48.5015	47.1876	30.4948	33.0406	32.7797	39.9136	56.68	41.4138	45.7252	52.7566	92.4336	110.593	159.775	207.388	218.596	241	229.741	243.865	229.634	214.17	184.787	166.178	132.305	101.428	76.4034	62.3619	48.0665	40.9818	81.7613	111.874	155.707	185.832	198.334	219.036	220.008	200.162	194.53	160.653	137.844	133.228	132.188	135.533	103.328	112.999	102.34	97.6659	96.7016	125.499	140.787	162.603	196.536	240.404	308.747	339.761
13270	WT	Lenti-Reverb-SV40-4	untreat	10_14	RFP	11.0937	TRUE	1429.65	1288.14	1030.86	957.285	894.912	777.707	686.244	577.041	490.783	466.217	459.428	464.992	488.916	546.061	570.432	684.553	932.253	1259.75	1598.74	1782.87	1830.25	1622.83	1448.58	1293.18	1143.98	997.521	844.42	748.334	619.11	522.781	438.481	389.178	345.371	293.6	266.258	265.262	289.546	354.016	413.202	469.06	554.244	647.517	732.235	766.387	766.141	730.396	638.339	582.492	523.139	457.576	421.538	381.698	317.771	275.574	230.388	204.146	176.376	151.524	138.896	128.196	133.144	133.08	124.004	119.269	142.112	177.017	193.627	212.662	221.866
13271	WT	Lenti-Reverb-SV40-4	untreat	10_141	RFP	5.84873	TRUE	688.508	753.683	1044.36	1393.29	2012.65	2711.93	3028.35	3205.81	3156.23	2984.44	2639.94	2375.34	2175.14	1965.03	1762.94	1493.86	1224.78	955.696	783.177	646.679	503.329	418.218	321.383	261.443	232.714	270.849	283.379	382.563	491.823	531.732	534.37	559.696	621.798	684.787	715.347	720.431	675.533	622.529	554.652	562.66	550.48	519.679	458.582	402.646	307.473	292.267	296.23	349.078	402.658	472.298	603.918	720.187	778.452	798.963	786.48	791.602	713.092	634.582	556.072	565.649	570.704	489.914	436.211	397.658	340.16	267.962	215.669	151.98	118.371
13272	WT	Lenti-Reverb-SV40-4	untreat	10_142	RFP	18.544	TRUE	898.588	895.84	858.952	859.286	834.93	859.217	946.784	997.494	1037.25	962.541	997.451	1230.12	1367.3	1521.33	1525.27	1536.74	1659.66	1718.3	1759.81	1588.14	1530.5	1520.88	1417.75	1325.26	1322.78	1324.4	1214.26	1175.61	1119.34	1008.58	959.534	910.492	861.45	811.011	780.547	723.208	717.758	764.333	887.952	962.271	1028.8	1057.89	1251.33	1539.59	1842.14	2024.51	2055.38	2143.07	2147.4	1900.89	1744.57	1493.39	1228.94	979.974	808.365	694.094	544.537	465.36	450.35	559.959	650.175	721.414	808.196	915.353	1052.47	1261.32	1468.21	1704.33	1822.9
13273	WT	Lenti-Reverb-SV40-4	untreat	10_145	RFP	12.6306	TRUE	65.5676	76.6231	125.306	152.456	185.573	219.486	261.96	301.485	354.113	329.973	328.043	325.708	279.44	235.379	222.737	193.891	191.985	173.988	158.166	130.965	104.612	86.2126	51.7192	47.1579	45.5202	69.755	63.9649	97.6995	162.62	234.282	290.943	275.204	277.312	240.449	227.133	214.377	175.588	147.059	134.874	119.402	110.844	96.9535	95.7292	101.324	105.893	85.5553	83.3845	79.0249	105.245	148.025	178.056	189.166	173.875	176.388	195.089	213.703	220.212	284.292	345.834	429.011	462.643	471.144	417.456	382.718	344.235	332.256	281.017	234.335	181.902
13274	WT	Lenti-Reverb-SV40-4	untreat	10_146	RFP	12.0271	TRUE	1089.12	867.75	704.247	607.834	542.365	508.368	542.001	552.013	603.755	613.414	619.637	676.196	638.903	611	524.939	470.016	468.176	362.522	315.683	308.862	304.853	282.622	250.59	229.279	196.646	247.573	405.115	667.205	884.277	1072.58	1153.24	1246.71	1151.74	1142.75	1201.62	1137.79	1115.1	1081.55	1053.15	1002.07	927.963	850.559	784.532	708.513	654.316	590.655	548.281	497.667	473.594	474.301	462.867	517.085	592.351	704.689	822.702	965.173	1105	1212.6	1484.05	1605.84	1698.61	1759.8	1833.38	1794.9	1837.98	1677.23	1453.66	1364.58	1298.71
13275	WT	Lenti-Reverb-SV40-4	untreat	10_148	RFP	8.38611	TRUE	404.461	325.573	285.738	258.12	249.199	228.83	193.408	183.787	174.368	152.438	150.504	140.682	121.692	113.552	118.38	142.871	152.827	160.911	179.8	175.265	199.253	301.147	453.947	644.974	719.216	790.48	753.304	711.918	654.972	578.569	552.499	508.164	458.165	409.165	378.37	399.015	433.493	517.281	608.724	681.365	777.97	844.913	887.398	1019.27	1085.79	1200.17	1317.49	1366.15	1545.97	1483.44	1420.92	1358.4	1276.91	1143.81	909.24	732.189	571.912	469.454	370.534	335.085	273.184	231.464	188.699	239.626	362.671	436.373	460.781	451.681	400.264
13276	WT	Lenti-Reverb-SV40-4	untreat	10_149	RFP	10.48	TRUE		1487.17	1522.89	1496.67	1290.94	1143.63	913.183	818.047	777.237	752.605	754.176	831.004	805.842	725.481	745.661	845.01	929.941	940.341	1008.71	959.714	941.818	949.394	876.409	851.599	861.082	951.341	883.55	893.921	1028.72	1307.17	1742.23	2132.87	2584.25	2986.66	3615.88	4044.33	3847.36	3650.39	3453.42	3221.98	3099.4	2837.64	2686.69	2407.85	2143.62	1926.15	1736.73	1545.07	1374.03	1285.69	1147.56	1034.29	932.588	911.132	960.089	1176.58	1387.36	1600.44	1678.54	1767.08	1811.63	1762.44	1744.38	1769.98	1680.97	1574.14	1415.35	1346.97	1253.04
13277	WT	Lenti-Reverb-SV40-4	untreat	10_151	RFP	8.32895	TRUE	310.508	359.849	465.749	546.555	564.229	558.489	535.945	538.207	491.525	422.913	435.015	409.278	331.835	285.158	267.676	225.679	188.455	169.492	143.994	114.614	93.5122	83.2276	76.6908	112.646	138.068	206.84	248.042	263.899	270.234	312.117	365.363	432.018	459.519	456.504	411.483	381.796	323.845	323.05	314.702	256.183	223.505	186.164	154.364	144.886	166.843	201.976	248.199	301.538	318.981	401.213	482.121	599.262	693.76	715.79	786.946	827.96	920.461	924.624	910.526	914.138	920.607	894.354	825.355	799.09	761.182	757.964	686.893	699.745	654.922
13278	WT	Lenti-Reverb-SV40-4	untreat	10_152	RFP	5.76277	TRUE	1481.39	1199.78	1060.06	992.884	948.262	893.695	868.407	800.212	723.061	636.683	542.356	476.425	425.691	389.925	358.648	365.793	353.309	352.434	375.412	357.13	330.12	307.699	295.98	299.226	303.46	345.416	320.362	312.158	285.932	267.228	253.508	244.774	329.527	411.321	514.56	607.774	697.628	789.188	883.138	1029.87	1255.39	1653.08	1948.54	2212.59	2210.01	2302.19	2180.95	2140.3	2093.03	1915.1	1785.1	1560.61	1404.97	1207.29	1072.4	915.254	788.957	696.982	666.24	729.483	831.725	1010.75	1250.68	1622.51	2004.01	2460.01	2740.31	2944.4	2826.14
13279	WT	Lenti-Reverb-SV40-4	untreat	10_154	RFP	4.91342	TRUE	1206.45	1528.98	1749.06	2365.78	2877.78	2767.69	2577.88	2529	2053.26	1935.58	1747.22	1499.28	1338.76	1210.68	1056.27	886.371	861.086	858.65	764.249	686.796	644.404	637.268	602.224	648.269	638.554	688.103	671.465	668.111	703.19	803.462	843.371	871.975	832.41	809.646	808.383	779.475	705.52	635.852	556.286	553.465	567.66	662.891	687.129	636.927	695.058	681.913	668.768	655.623	693.627	659.657	561.237	457.444	373.182	336.036	309.648	271.762	257.358	248.201	229.647	237.4	227.864	231.417	218.536	225.249	253.018	244.364	226.107	228.469	213.913
13280	WT	Lenti-Reverb-SV40-4	untreat	10_156	RFP	5.96257	TRUE	1289.28	1052.88	862.983	700.602	545.494	517.993	476.531	476.944	480.275	460.505	481.16	457.848	428.442	411.212	393.485	349.919	326.323	303.544	333.798	417.771	492.558	462.459	648.315	809.783	909.683	933.735	1050.27	1115.7	1224.14	1252.29	1193.38	1133.47	1235.55	1270.71	1366.33	1716.46	2244.78	2794.61	3125.81	3366.3	3522.95	3385.69	3135.05	3178.42	2733.87	2428.71	2234.91	1923.21	1655.79	1624.47	1463.53	1319.79	1264.16	1237.78	1225.05	1268.96	1183.92	1288	1411.82	1550.18	1796.7	2198.57	2396.17	2878.13	2973.58	2922.67	3028.23	3112	3200.93
13281	WT	Lenti-Reverb-SV40-4	untreat	10_158	RFP	5.00966	TRUE	151.151	144.273	123.068	100.249	85.5978	80.9533	73.7089	74.0576	81.9135	90.7983	88.4911	87.2307	88.0499	101.682	105.769	117.249	121.372	117.214	119.025	118.179	117.051	126.257	108.199	130.884	136.408	176.113	156.742	162.722	169.721	174.457	174.311	178.596	176.005	175.672	181.97	171.425	160.88	150.336	159.653	149.98	129.991	123.422	118.545	137.012	150.769	141.873	139.037	159.087	152.802	138.246	137.023	138.484	130.618	137.148	143.41	131.897	123.443	111.019	124.828	130.883	118.358	130.114	132.253	124.656	114.63	87.6724	72.0677	75.8551	71.2509
13282	WT	Lenti-Reverb-SV40-4	untreat	10_159	RFP	4.08104	TRUE				734.737	725.616	772.144	902.999	1080.63	1198.06	1200.77	1105.54	905.977	972.769	953.814	814.301	747.586	694.319	689.074	744.511	745.479	750.456	908.266	1063.68	1190.18	1278.63	1345.93	1242.72	1199.47	1192.48	1192.95	1191.1	1230.55	1323.77	1282.87	1324	1263.3	1155.26	1058.83	964.252	866.384	781.534	776.863	774.171	702.834	631.497	560.16	626.127	624.364	676.652	621.662	456.944	372.558	478.791	579.304	708.233	690.711	664.424	609.021	585.333	559.972	527.881	475.274	417.453	344.367	345.568	345.484	335.056	318.932	277.587
13283	WT	Lenti-Reverb-SV40-4	untreat	10_16	RFP	3.14251	TRUE	1084.04	982.669	906.869	823.996	783.939	762.96	665.358	628.282	598.991	556.574	514.157	471.741	445.69	461.963	500.771	513.837	533.24	510.714	458.376	405.35	331.114	290.275	222.457	190.852	165.693	182.627	134.74	110.301	86.8334	67.2365	55.7298	42.8066	39.3808	29.9548	39.3699	57.1186	73.0728	112.925	171.01	277.383	392.705	483.473	543.519	664.047	776.758	969.701	1062.88	1204.28	1213.84	1218.07	1193.02	1114.72	1049.91	951.286	891.015	839.928	785.949	745.298	730.079	823.943	859.543	958.542	1021.74	1083.9	1074.17	1115.26	1144.66	1149.69	1178.96
13284	WT	Lenti-Reverb-SV40-4	untreat	10_160	RFP	6.57584	TRUE					859.258	988.322	1053.91	1025.12	944.165	917.191	787.594	744.486	705.067	627.588	571.19	598.533	621.989	696.265	776.525	833.609	904.877	907.623	911.638	1021.25	1096.29	1130.89	1045.09	933.022	923.126	827.485	758.111	707.756	653.522	671.784	877.892	990.889	1104.7	1137.45	1200.43	1364.24	1420.95	1270.59	1129.43	964.38	831.135	737.693	354.976	375.702	396.427	417.153	427.461	355.42	293.665	250.648	199.386	175.911	166.986	171.386	210.898	232.267	271.781	344.33	408.723	485.15	548.462	629.843	630.513	533.541	481.258
13285	WT	Lenti-Reverb-SV40-4	untreat	10_161	RFP	14.7916	TRUE	497.811	392.497	318.043	387.316	428.417	474.26	578.852	566.832	530.73	449.379	387.29	355.711	389.519	329.046	292.209	271.335	259.906	269.281	264.88	249.36	211.377	174.586	135.983	106.781	92.8984	112.096	85.4666	146.401	215.667	279.836	370.513	527.494	768.011	1017.26	1233.55	1530.7	1769.3	1803.55	1797.84	1641.95	1439.5	1228.3	1026.97	892.937	738.901	597.801	464.725	382.86	343.048	319.017	226.601	196.717	176.806	176.473	190.684	210.627	220.18	255.745	335.961	413.243	467.444	512.675	522.373	521.977	531.945	562.173	613.649	640.95	669.447
13286	WT	Lenti-Reverb-SV40-4	untreat	10_162	RFP	10.0305	TRUE						872.466	783.48	691.755	571.48	471.519	380.028	312.924	293.189	318.488	338.416	366.676	368.231	362.274	384.774	401.674	489.721	595.992	635.978	756.329	927.235	1181.85	1376.83	1663.23	1908.87	2131.17	2231.75	1995.49	1759.23	1522.96	1388.32	1309.04	1180.05	861.394	682.347	561.375	505.131	437.299	385.12	330.04	255.807	252.855	257.483	226.005	197.246	179.56	164.01	151.25	131.696	114.974	106.881	81.1348	73.4206	95.0577	154.745	271.893	336.837	427.921	469.873	454.621	453.633	423.455	437.089	393.796	419.982
13287	WT	Lenti-Reverb-SV40-4	untreat	10_164	RFP	14.03	TRUE	704.924	704.899	753.768	604.055	623.655	603.041	584.044	544.491	586.694	618.211	639.155	653.442	658.994	664.546	670.099	636.543	622.937	622.719	645.038	629.697	533.717	451.212	381.382	333.141	286.756	321.418	354.845	398.036	513.139	751.296	953.297	1184.43	1259.58	1308.32	1238.97	1206.93	1120.53	976.056	880.403	790.039	693.809	573.601	512.269	460.49	376.935	298.871	229.806	185.556	163.605	165.958	192.224	334.083	472.613	585.081	628.594	658.67	699.669	691.477	609.831	523.094	434.754	345.583	271.471	219.342	195.892	188.693	183.435	157.087	125.674
13288	WT	Lenti-Reverb-SV40-4	untreat	10_166	RFP	13.3291	TRUE	2274.75	2631.01	2636.89	3172.99	3387.48	3304.17	3826.7	3967.15	4083.16	4109.9	4254.72	3866.98	3470.81	3145.01	2689.34	2361.93	1954.73	1514.43	1288.09	1073.93	1040.53	946.443	935.029	930.73	1029.44	1150.83	1271.32	1565.62	2037.57	2316.81	2630.13	2749.17	3093.13	3495.92	4193.26	4876.52	5485.43	6019.3	6589.62	6172.19	5031.7	4545.79	3996.54	3518.44	3208.43	3245.89	3543.25	3497.29	3622.72	3642.4	3548.74	3471.67	3450.36	3150.09	2746.89	2744.85	2840.39	2877.39	2675.44	2504.53	2333.17	2171.71	2000.65	2030.2	1933.71	1801.52	1646.42	1415.98
13289	WT	Lenti-Reverb-SV40-4	untreat	10_167	RFP	15.4375	TRUE	1587.64	1561.59	1475.45	1356.61	1272.15	1130.78	1058.02	1012.77	907.131	902.688	838.571	773.62	661.285	570.402	533.276	513.883	568.042	882.523	1201.83	1458.41	1744.69	1588.27	1412.36	1127.54	954.8	823.242	709.451	605.056	503.101	454.235	419.889	375.579	393.175	352.621	366.863	396.548	518.907	827.084	1139.43	1418.64	1580.73	1800.21	1880.45	1925.98	1792.34	1658.69	1525.05	1460.66	1379.79	1262.4	1082.95	820.54	677.861	595.502	480.432	399.694	308.635	292.697	294.495	315.844	323.901	289.106	281.84	280.477	302.925	328.023	456.237	603.253	657.632
13290	WT	Lenti-Reverb-SV40-4	untreat	10_169	RFP	3.3526	TRUE	1117.65	922.135	717.082	587.482	448.033	357.682	290.286	232.745	208.277	180.359	157.711	141.498	128.994	114.826	127.021	97.6304	90.7971	93.6839	97.8739	105.481	94.668	94.5466	71.7414	72.9287	75.334	102.638	66.8869	70.5742	71.2579	78.3903	73.4421	72.1816	65.912	72.5784	91.2586	103.843	122.873	158.871	193.608	226.858	251.299	293.324	333.226	330.965	325.527	278.761	262.562	250.952	229.392	241.534	245.901	219.978	247.126	234.474	221.794	189.303	155.346	121.565	128.651	132.544	162.644	211.188	238.311	289.794	376.332	492.901	510.243	498.455	439.731
13291	WT	Lenti-Reverb-SV40-4	untreat	10_17	RFP	4.40781	TRUE	139.303	150.704	159.673	168.914	172.44	166.264	151.507	138.581	119.889	120.685	118.431	123.707	124.943	122.648	129.633	138.308	149.221	169.054	205.286	235.045	281.391	318.85	320.518	330.86	341.237	371.174	370.455	383.554	384.859	405.246	422	433.682	463.82	461.004	466.235	466.62	449.686	426.076	398.141	364.696	353.923	331.273	317.778	303.19	284.053	265.414	247.591	234.026	220.365	210.502	194.886	178.059	156.47	140.537	123.151	105.3	87.5112	94.3394	101.206	83.375	71.299	75.2046	81.1616	99.8938	131.854	149.61	163.235	164.236	151.233
13292	WT	Lenti-Reverb-SV40-4	untreat	10_171	RFP	6.42581	TRUE	1041.79	1143.75	1099.06	1007.09	1026.17	957.391	869.701	802.984	782.837	667.64	614.426	576.59	558.048	516.912	519.129	539.132	646.814	833.257	1124.31	1538.42	1962.08	2147.98	2349.53	2249.45	2149.36	2049.28	1921.43	1699.38	1485.87	1212.71	991.129	746.606	623.45	488.045	374.951	304.72	247.72	193.595	143.998	108.462	89.8059	72.3251	82.9589	114.754	133.561	142.832	139.19	120.722	94.5136	82.0587	73.7963	53.8065	41.4986	36.0053	34.8215	28.2242	24.2999	19.3572	23.4567	15.2096	8.36025	18.2732	34.7264	46.0265	60.3545	68.2487	91.8733	131.91	169.75
13293	WT	Lenti-Reverb-SV40-4	untreat	10_172	RFP	5.61379	TRUE	1830.11	1664.07	1724.24	1801.81	1792.23	1931.47	1846.21	1761.37	1765.62	1676.12	1595.49	1612.06	1592.43	1597.11	1563.94	1497.67	1403.57	1445.03	1369.62	1486.48	1529.27	1489.78	1559.89	1548.62	1574.75	1694.01	1748.3	1850.35	1952.31	2041.82	2170.25	2201.06	2164.76	2261.19	2247.12	2280.77	2350.6	2370.35	2361.26	2455.82	2424.16	2394.99	2362.93	2401.92	2343.08	2357.11	2285.4	2202.24	2127.94	2207.44	2199.61	2023.15	1928.78	1905.57	1884.15	1802.83	1754.94	1672.58	1589.5	1549.91	1452.24	1448.82	1446.51	1355.04	1323.52	1193.76	1209.31	1226.69	1194.69
13294	WT	Lenti-Reverb-SV40-4	untreat	10_173	RFP	16.3639	TRUE						250.194	352.617	570.529	849.772	1048.87	1028.94	1074.71	1034.44	940.291	967.137	975.75	1001.95	1106.46	1156.45	1065.55	950.831	786.294	700.968	647.557	573.14	520.487	417.179	329.9	301.132	290.83	240.257	197.102	170.616	135.191	120.466	115.581	135.972	200.193	301.14	499.252	821.56	960.179	1171.19	1206.1	1381.26	1453.76	1413.71	1300.98	1045.29	895.181	782.211	699.489	629.721	558.843	526.437	440.198	410.614	388.888	322.246	317.045	298.735	315.239	373.387	532.981	761.703	918.537	1156.21	1286.89	1320.43
13295	WT	Lenti-Reverb-SV40-4	untreat	10_174	RFP	9.44795	TRUE	486.619	443.141	411.063	356.853	313.327	284.634	258.857	239.132	210.678	201.129	187.207	186.841	163.178	154.163	125.38	117.95	110.719	102.98	101.694	96.205	98.2923	110.414	135.408	201.261	220.048	272.561	275.402	305.316	315.605	315.674	296.855	286.724	250.618	212.176	205.503	197.285	182.926	168.916	140.244	116.641	99.7658	99.7985	96.4785	86.2326	67.0623	53.8063	42.7426	37.989	38.9226	22.429	20.4055	14.3769	11.3973	23.4618	24.6241	41.7965	46.7	72.6257	94.0122	119.278	129.671	130.554	128.207	117.596	114.931	101.236	104.086	92.4257	80.6099
13296	WT	Lenti-Reverb-SV40-4	untreat	10_175	RFP	11.9559	TRUE					1018.83	1328.59	1478.41	1376.65	1218.62	1090.26	929.51	824.278	797.746	808.924	782.321	722.585	676.219	664.787	627.169	615.449	647.122	714.428	743.172	784.141	803.691	822.173	807.246	849.901	1009.2	1141.12	1213.12	1271.64	1262.94	1227.42	1183.39	1308.42	1434.94	1398.57	1362.2	1325.83	1415.96	1229.27	970.856	744.252	583.228	495.317	445.275	434.786	363.597	350.52	298.954	265.09	232.396	210.377	197.765	219.9	274.635	335.225	349.371	361.16	392.264	443.375	498.392	540.055	606.954	656.526	716.646	662.45	637.376
13297	WT	Lenti-Reverb-SV40-4	untreat	10_176	RFP	6.99394	TRUE			985.826	1017.49	1047.55	1087.98	1022.56	964.347	791.76	690.975	586.985	474.409	386.145	360.569	350.594	351.439	342.962	323.083	302.821	257.167	210.311	180.738	139.039	134.27	136.717	173.189	147.941	118.134	98.1344	92.3349	80.6948	82.8819	115.757	206.923	339.624	454.317	453.492	458.853	427.646	408.34	365	365.172	404.015	409.979	412.545	393.711	365.771	348.55	328.245	302.788	290.426	266.756	227.548	210.817	202.951	209.543	225.102	304.587	435.315	576.335	718.383	883.144	1012.58	1193.7	1303.11	1296.5	1247.67	1220.28	1137.95
13298	WT	Lenti-Reverb-SV40-4	untreat	10_177	RFP	9.92478	TRUE			538.767	579.442	644.549	651.349	548.943	444.437	375.756	306.182	303.384	324.045	349.834	380.19	397.08	423.715	453.194	438.062	408.103	373.197	331.9	294.638	252.015	221.017	218.73	284.677	468.287	760.804	999.534	1315.12	1626.3	2048.39	2358.61	2478.73	2299.28	2030.47	1877.01	1723.54	1570.07	1337.72	1274.86	1087.74	896.623	640.673	542.157	468.628	395.012	335.343	348.275	310.072	297.812	272.896	221.065	221.732	266.415	335.518	351.52	367.594	348.697	288.587	225.076	194.775	189.701	200.219	215.372	224.402	232.793	208.029	179.377
13299	WT	Lenti-Reverb-SV40-4	untreat	10_178	RFP	7.14279	TRUE	2202.7	2153.6	2172.4	2415.48	2653.74	2912.92	2841.53	2746.21	2536.49	2211.32	2007.23	1763.27	1568.29	1314.77	1085.41	928.429	821.688	737.384	746.591	762.242	853.292	1004.99	1215.53	1556.01	1737.9	1584.41	1430.91	1277.42	1221.25	1132.16	1004.01	862.624	683.459	516.253	436.528	373.554	305.946	263.339	441.222	964.5	1225.04	1321.8	1261.02	1395.68	1272.99	1205.22	1068.99	935.586	806.242	718.092	600.624	493.507	410.435	343.67	301.47	230.199	169.255	136.153	127.386	108.364	109.561	129.853	194.169	298.383	508.698	728.649	916.785	1080.81	1239.77
13300	WT	Lenti-Reverb-SV40-4	untreat	10_181	RFP	10.6221	TRUE	2013.71	2576.79	3628.55	3934.39	4978.46	5700.76	6038.94	6540.89	6376.15	6150.3	5787.34	5458.96	5015.88	4349.6	3706.77	3518.87	3068.12	2617.38	2166.63	1973.26	1737.35	1670.24	1582.92	1378.14	1326.82	1582.21	1748.29	1886.49	2187.72	2495.4	2784.14	2859.64	2816.18	2897.35	2764.08	2579.59	2326.8	2043.96	1758.62	1549.3	1345.1	1240.32	1060.06	952.206	814.048	705.99	665.508	622.035	656.229	709.94	823.405	995.986	1384.77	2004.26	3046.63	3999.43	5187.1	5825.64	6317.51	6712.83	6601.12	6187.35	5773.58	5359.82	5029.97	4430.7	3627.72	2832.47	2110.22
13301	WT	Lenti-Reverb-SV40-4	untreat	10_182	RFP	12.7709	TRUE	1327.45	1612.87	1707.94	1784.75	1987.48	2305.73	2315	2560.47	2343.85	2131.57	2010.36	1969.22	1736.86	1518.26	1346.77	1161.4	1057.95	1091.39	1108.61	1242.79	1577.91	1774.95	1808.01	1841.06	1874.11	2173.67	2248.89	2295.9	2190.68	1829.65	1510.71	1303.19	976.967	859.067	674.907	544.83	429.853	356.892	298.938	295.762	363.299	462.192	585.116	795.561	1114.81	1474.47	2132.23	2837.49	3525.18	4345.26	4764.97	5154.89	5008.41	5073.04	4874.28	4559.16	4158.24	3456.87	2990.76	2438.51	2079.89	1844.39	1551.79	1340.78	1169	982.098	862.961	753.003	702.191
13302	WT	Lenti-Reverb-SV40-4	untreat	10_183	RFP	8.55269	TRUE	1080.86	1113.66	1157.57	1070.69	1056.45	1230.66	1307.99	1303.18	1287.52	1147.78	1046.29	826.264	727.428	612.719	484.298	398.445	356.676	292.714	285.573	267.129	246.625	223.823	205.197	245.863	312.828	445.662	517.217	604.124	656.374	677.236	714.145	642.007	674.714	722.53	751.968	780.048	766.405	664.972	597.99	512.04	437.673	381.057	314.531	278.485	274.349	283.567	308.842	345.758	397.099	416.884	488.04	613.335	816.587	1198.36	1581.89	1933.59	2022.59	2126.52	2147.25	2200.81	2175.96	2135.34	2178.19	2150.67	2055.84	1887.86	1744.83	1608.14	1390.53
13303	WT	Lenti-Reverb-SV40-4	untreat	10_184	RFP	17.6567	TRUE	2284.46	2095.36	1752.39	1587.12	1486.18	1386.27	1268.83	1214.01	1303.75	1565.13	1842.67	2243.72	2895.98	3628.03	4303.94	5272.81	5827.56	5883.17	5781.34	5153.82	4675.2	4202.83	3881.84	3406.26	2922.6	2766.36	2250.74	1954.53	1733.79	1384.54	1229.55	1085.59	988.504	988.691	994.499	1080.42	1277.31	1608.27	1916.86	2098.04	2167.67	2254.3	2349.79	2575.05	2670.25	2847.59	3059.72	3412.68	3425.78	3413.66	3472.06	3215.73	2862.91	2569.13	2256.48	1963.44	1599.37	1463.31	1324.28	1213.3	1192.31	1254.29	1336.35	1409.68	1569.56	1754.42	1802.61	1776.02	1630.9
13304	WT	Lenti-Reverb-SV40-4	untreat	10_185	RFP	12.4683	TRUE	2804.44	2700.61	2451.79	2375.39	1449.91	1305.66	1348.68	1369.88	1064.68	1192.74	1373.09	1458.98	1597.45	1790.23	1976.03	2167.51	2326.65	2591.62	2693.79	2583.58	2484.34	2340.29	2198.8	2213.33	2051.59	1997.38	1924.57	1995.27	1889.12	1702.87	1636.04	1757.59	1688.6	1507.67	1508.86	1485.39	1556.81	1549.37	1707.52	1981.54	2423.21	2887.46	3127.88	3252.75	3292.47	3351.17	3117.4	3027.37	2841.6	2630.71	2384.42	2026.17	1747.44	1489.11	1256.36	1017.99	848.227	730.348	643.143	572.617	532.486	522.017	524.273	516.906	533.047	514.437	509.133	490.87	443.134
13305	WT	Lenti-Reverb-SV40-4	untreat	10_187	RFP	10.5229	TRUE	726.199	771.453	799.686	997.457	805.597	852.228	885.836	941.331	1037.61	1228.94	1544.55	1771.27	1761.03	1799.22	1785.45	1713.75	1621.06	1445.33	1266.8	1052.67	899.33	760.464	659.98	583.818	585.45	723.381	934.229	1309.97	1742.08	1762.04	1782	1801.96	1815.19	1889.01	1834.74	1714.21	1489.95	1267.84	1003.46	933.173	761.004	627.556	537.67	485.315	459.531	489.019	537.799	597.717	645.774	743.805	815.375	829.984	799.556	640.484	599.427	554.206	489.15	442.667	403.824	343.647	296.901	269.821	218.317	190.369	168.545	154.831	129.196	125.952	105.859
13306	WT	Lenti-Reverb-SV40-4	untreat	10_188	RFP	12.7797	TRUE	696.905	638.027	596.843	584.438	563.395	576.647	535.034	558.752	572.299	580.983	523.2	465.417	407.635	340.053	289.864	268.63	238.098	210.374	205.073	219.692	253.402	317.524	374.373	405.805	471.662	507.108	487.118	464.085	499.107	411.811	361.626	322.801	301.772	260.856	257.678	244.816	228.9	220.819	208.275	198.178	177.66	162.001	152.035	153.924	180.387	257.181	375.592	455.814	524.347	534.16	529.008	536.172	498.207	443.289	367.819	296.038	251.049	199.919	170.581	158.315	146.641	142.446	120.08	97.5335	82.3646	67.0301	52.1322	39.1926	26.8599
13307	WT	Lenti-Reverb-SV40-4	untreat	10_189	RFP	16.1737	TRUE	276.77	257.678	280.865	478.991	801.695	977.402	1094.62	1146.51	1061.56	1116.78	1105.97	982.037	812.258	654.597	527.814	434.925	367.634	323.956	337.515	336.9	375.456	386.956	361.795	376.797	340.834	357.705	371.679	412.426	479.852	589.558	680.659	790.247	852.869	881.017	812.667	716.178	658.001	602.633	550.059	480.237	415.595	321.292	255.563	262.39	294.839	344.487	492.916	593.939	654.598	740.633	838.544	956.361	970.361	971.426	1002.77	950.338	889.622	838.282	765.65	677.305	593.937	558.218	522.499	486.78	478.863	414.002	348.055	294.94	207.596
13308	WT	Lenti-Reverb-SV40-4	untreat	10_19	RFP	12.5099	TRUE	1594.87	1503.91	1459.27	1481.85	1471.3	1457.49	1346.32	1350.95	1279.98	1189.95	1081.82	972.364	918.559	900.586	885.782	867.868	886.146	892.836	864.971	865.401	897.602	978.516	1041.12	1089.89	1138.67	1187.44	1183.63	1423.35	1806.57	1963.31	1992.97	1904.62	1550.25	1302.46	1091.23	865.057	685.751	550.7	464.52	403.326	349.47	311.691	328.636	335.43	306.608	259.382	238.755	234.403	250.386	335.829	491.275	580.668	664.245	663.029	697.291	783.844	884.978	1018.06	985.055	1011.77	943.476	814.313	680.188	633.525	620.703	640.297	666.116	628.375	631.705
13309	WT	Lenti-Reverb-SV40-4	untreat	10_190	RFP	8.66275	TRUE	616.758	542.638	509.521	558.622	589.245	551.41	610.207	812.549	1316.2	1911.8	2186.27	2321.69	2191.36	2061.03	1930.69	1809.18	1552.07	1127.2	912.494	735.481	613.473	468.691	372.351	304.866	241.381	235.182	177.021	148.147	139.196	158.725	240.173	322.874	410.539	435.029	492.737	547.261	567.503	564.396	543.054	469.955	414.701	376.484	349.361	305.661	263.018	220.715	173.949	140.841	138.419	154.317	213.214	383.18	634.675	928.23	986.262	974.752	858.054	741.717	767.257	767.807	730.507	693.208	655.908	645.711	664.004	567.702	423.11	318.08	244.084
13310	WT	Lenti-Reverb-SV40-4	untreat	10_192	RFP	13.4037	TRUE	248.308	234.245	247.255	243.758	243.874	249.135	296.076	317.687	335.449	398.145	560.004	746.068	1023.83	1290.33	1722.63	1984.23	1933.55	2050.52	1867.2	1825.48	1747.33	1664.05	1553.99	1379.76	1302.43	1372.43	1322.69	1385.06	1422.61	1371.27	1283.29	1261.42	1255.89	1206.99	1189.07	1147.5	1249.94	1229.06	1263.64	1364.48	1492.26	1803.92	2036.29	2334	2384.68	2435.35	2486.03	2228.58	2229.48	1872.31	1520.66	1208.97	995.518	813.651	660.867	563.497	466.817	432.495	382.645	457.201	694.145	862	902.823	1021.41	1103.57	1293.14	1619.39	2151.2	2672.5
13311	WT	Lenti-Reverb-SV40-4	untreat	10_193	RFP	17.2747	TRUE			2419.67	2644.13	2566.59	2311.03	2063.68	1701.11	1544.95	1190.3	976.903	789.49	656.022	521.654	432.367	337.993	280.462	235.822	193.289	165.182	152.092	148.557	176.291	267.259	407.208	751.69	1161.88	1687.88	1923.33	2015.29	1999.98	1858.4	1667.96	1463.13	1237.81	1022.1	846.38	693.601	563.535	482.169	406.534	349.708	301.153	279.287	253.069	249.7	258.154	284.581	353.664	502.777	682.237	958.374	1233.56	1380.67	1540.28	1634.16	1755.44	1932.34	1819.24	1858.6	1673.01	1556.47	1458.89	1329.34	1206.17	1102.33	945.609	863.548	779.197
13312	WT	Lenti-Reverb-SV40-4	untreat	10_194	RFP	6.12552	TRUE	79.744	89.6931	158.048	282.598	516.095	736.947	899.96	1118.3	1180.92	1130.58	1100.97	969.412	911.756	793.373	763.4	621.934	526.533	457.453	401.477	331.058	276.847	246.319	189.864	206.584	243.771	303.038	282.897	274.687	233.615	215.422	229.005	253.309	285.375	289.289	302.315	307.827	292.456	279.972	252.692	240.047	237.659	243.58	235.911	228.242	220.572	191.248	169.069	167.82	139.302	120.609	86.5639	66.6336	60.4289	61.3027	59.4486	42.7475	40.3749	65.5301	86.7403	120.978	147.735	165.416	176.324	189.145	195.262	193.4	192.227	162.998	142.468
13313	WT	Lenti-Reverb-SV40-4	untreat	10_195	RFP	2.66748	TRUE			2736.82	2721.85	2821.86	2979.78	2933.27	2818.52	2642.21	2465.89	2289.58	2106.99	2128.79	2053.44	1890.18	1599.72	1342.12	1172.25	1052.04	916.376	962.58	1004.06	1151.51	1166.31	1225.17	1329.27	1297.6	1210.59	1183.86	1139.67	954.074	848.158	781.211	711.459	658.639	633.822	560.998	500.566	456.408	406.036	396.683	378.969	413.245	560.678	634.018	700.414	694.855	720.539	620.572	572.157	521.882	514.781	507.451	513.092	517.692	500.179	455.477	400.855	400.235	378.857	342.747	299.334	252.746	232.351	198.4	187.676	194.708	218.462	213.197
13314	WT	Lenti-Reverb-SV40-4	untreat	10_196	RFP	8.13663	TRUE	4082.73	4100.7	3893.36	4138.7	4511	4911.72	4668.83	4425.95	4183.07	4151.95	3705.5	3479.54	2917.47	2537.79	2058.97	1636.96	1329.13	1085.01	966.463	955.067	977.402	1018.97	1116.45	1317.94	1494.13	1681.45	1819.13	1709.24	1481.24	1335.54	1144.27	1051.09	990.551	910.183	882.673	810.439	734.493	658.546	582.6	789.722	836.428	969.931	886.852	824.34	881.595	1055.41	1605.92	2435.78	3296.83	3797.12	3839.79	3823.65	3570.56	3286.68	3169.68	2718.81	2437.99	2330.26	2057.17	1674.8	1346.3	1101.45	885.295	701.609	573.789	549.051	530.488	528.406	593.811
13315	WT	Lenti-Reverb-SV40-4	untreat	10_197	RFP	12.2079	TRUE	1787.41	1714.14	1651.33	1614.07	1505.25	1359.82	1245.62	1095.84	918.942	821.009	759.292	796.347	843.328	849.53	914.122	874.345	896.899	965.82	1086.67	1083.03	1111.19	1115.09	971.009	840.429	823.694	752.6	664.628	613.951	541.37	513.483	458.939	403.771	382.29	337.609	328.944	309.178	299.564	267.88	306.225	425.081	708.538	918.627	958.209	988.93	1098.23	1241.19	1422.84	1697.64	1909.72	2008.47	2064.46	2054.2	2043.94	2033.68	1740.98	1403.59	1122.32	827.848	668.442	560.715	453.489	393.527	324.425	277.864	209.387	189.887	198.127	218.46	256.843
13316	WT	Lenti-Reverb-SV40-4	untreat	10_198	RFP	12.5902	TRUE	497.364	491.92	537.666	537.295	615.914	636.299	599.303	579.182	546.74	518.856	498.645	521.452	486.939	456.448	424.311	352.667	353.497	295.071	269.393	306.745	328.9	345.5	417.185	590.994	852.695	1112.6	1163.24	1107.43	1058.19	905.837	723.582	573.588	474.752	361.271	297.145	260.128	203.41	171.286	142.126	119.661	108.459	114.058	105.545	148.028	178.812	206.496	222.664	276.808	422.624	484.587	657.013	910.212	1222.6	1493.37	1826.4	1968.31	1993.48	1969.17	1799.88	1613.29	1366.64	1263.35	1101.65	944.855	781.366	672.992	579.129	477.759	375.57
13317	WT	Lenti-Reverb-SV40-4	untreat	10_199	RFP	9.12007	TRUE	984.142	1122.84	1324.17	1365.31	1468.66	1406.14	1337	1266.14	1257.12	1376.81	1597.78	1785.77	1841.32	1840.55	1785.58	1799.73	1754.19	1626.33	1655	1672.97	1678.09	1788.36	1754.82	1852.01	1629.15	1852.69	2056.66	2208.32	2297.5	2254.26	2172.32	2076.97	1893.72	1699.62	1495.2	1362.34	1232.87	1088.04	992.112	941.354	937.54	910.242	910.909	936.887	1025.63	1155.64	1370.18	1467.94	1601.07	1658.81	1642.04	1628.19	1548.88	1329.85	1211.18	1149.98	1170.72	1375.14	1950.61	2220.08	2367.33	2409.06	2325.32	2281.35	2325.57	2116.55	2076.77	2161.19	2151.82
13318	WT	Lenti-Reverb-SV40-4	untreat	10_2	RFP	8.25351	TRUE	1197.38	1301.26	1350.32	1337.26	1298.25	1262.28	1169.35	1108.73	955.959	837.194	756.151	649.54	573.847	515.669	451.514	419.123	393.924	362.716	360.553	374.037	410.107	456.555	472.281	516.002	593.124	693.648	732.287	825.817	894.808	955.255	974.483	979.685	945.29	922.225	903.081	889.558	859.353	821.358	776.882	717.001	685.877	649.901	666.594	780.672	917.896	1100.41	1231.74	1355.86	1378.97	1380.97	1388.06	1523.28	1658.42	1786.22	1910.43	1967.88	1900.71	1856.99	1779.04	1701.08	1623.13	1401.94	1235.28	1092.02	1001.78	926.961	839.03	829.208	781.936
13319	WT	Lenti-Reverb-SV40-4	untreat	10_20	RFP	2.94388	TRUE	2307.2	2182.93	2092.46	2016.81	1714.72	1421.79	1332.43	1424.6	1601.98	1632.26	1708.4	1813.22	1973.95	1965.3	2082.25	2092.55	2273.38	2508.74	2599.09	2634.01	2648.22	2498.61	2227.51	2028.21	1828.92	1629.62	1607.92	1439.06	1226.07	1109.51	961.106	809.817	672.943	548.653	488.088	433.567	493.63	576.737	645.885	733.982	856.411	875.115	811.993	735.868	675.844	565.341	499.565	432.23	400.222	362.065	328.126	298.553	293.141	284.425	266.154	272.657	337.845	489.952	651.187	785.432	794.851	870.269	908.254	861.079	857.047	823.549	796.781	821.668	776.672
13320	WT	Lenti-Reverb-SV40-4	untreat	10_200	RFP	15.7123	TRUE				678.043	722.403	810.009	860.125	743.391	681.62	563.873	470.255	429.07	343.883	343.177	317.766	310.072	246.781	209.99	196.07	180.674	163.437	179.429	151.334	180.245	166.005	202.669	250.169	336.629	390.926	398.331	419.667	459.629	594.529	622.586	668.809	739.572	723.259	776.062	708.215	660.414	571.008	469.511	388.843	337.767	257.398	202.744	193.87	219.585	283.012	359.355	423.352	486.954	539.685	597.641	665.042	742.513	746.699	725.044	698.408	654.034	574.712	494.737	397.487	295.913	259.989	225.006	182.986	148.922	126.392
13321	WT	Lenti-Reverb-SV40-4	untreat	10_201	RFP	12.773	TRUE	2058.59	1996.56	1951.01	1845.82	1665.31	1425.17	1303.09	1348.32	1388.87	1461.96	1219.97	1114.53	1009.09	903.646	885.281	714.705	600.121	532.337	412.402	350.982	341.563	385.855	433.282	536.603	678.378	923.619	1160.95	1590.32	2076.48	2560.72	2975.09	3014	3385.65	3039.53	2892.79	2747.3	2586.61	2213.03	1934.15	1598.28	1402.25	1200.19	1070.22	1066.23	1162.21	1290.77	1601.26	1919.26	2233.16	2719.49	3232.38	4054.15	3984.39	3914.64	3844.88	3890.87	3527.81	2999.35	2918.38	2386.46	2018.13	1854.13	1725.8	1631.09	1557.28	1654.53	1966.35	1435.1
13322	WT	Lenti-Reverb-SV40-4	untreat	10_203	RFP	2.4883	TRUE								879.738	819.826	904.455	917.97	931.485	945	1072.62	1170.27	1291.6	1305.2	1379.63	1297.29	1181.21	988.544	796.979	645.934	576.518	520.56	496.464	437.99	437.436	455.264	478.04	439.959	406.206	363.138	334.553	291.04	256.654	238.75	201.066	196.333	181.69	169.85	151.392	160.469	177.827	176.048	198.147	191.197	182.486	180.799	181.887	179.478	157.31	155.016	143.732	134.325	129.852	118.06	120.614	130.028	132.6	135.92	154.606	168.421	193.836	226.152	243.175	238.643	234.604	209.91
13323	WT	Lenti-Reverb-SV40-4	untreat	10_212	RFP	3.15871	TRUE	873.455	943.291	1127.24	1205.72	1236.57	1297.98	1352.18	1427.18	1522.81	1573.83	1698.59	1735.87	1844.43	1966.71	2116.43	2402.31	2733.52	2752.81	2867.66	2804.27	2707.52	2501.72	2204.42	1970.59	1670.67	1512.97	1380.64	1314.83	1317.11	1278.19	1418.61	1435.05	1451.49	1467.93	1487.88	1562.17	1557.57	1513.15	1385.77	1224.94	1200.22	1092.94	917.558	843.243	795.629	703.004	600.326	534.339	441.146	385.736	326.729	311.228	290.271	272.544	303.091	393.28	461.04	493.723	543.287	612.651	631.74	633.198	572.611	566.615	521.658	485.924	447.568	414.453	370.874
13324	WT	Lenti-Reverb-SV40-4	untreat	10_214	RFP	9.29369	TRUE					1079.96	964.17	781.816	697.255	666.665	712.277	779.912	756.467	754.568	690.657	612.165	618.11	577.703	563.011	561.865	509.468	469.779	432.98	393.415	461.426	603.3	1064.69	1801.74	2163.09	2228.14	2345.41	2175.34	1756.65	1640.41	1475.65	1448.35	1461.83	1488.7	1552.38	1631.14	1438.58	1311.11	1225.83	1144.28	1181.77	1100.8	1102.74	1062.04	1079.64	919.882	760.129	600.376	620.29	619.112	680.97	859.988	922.773	1006.37	1091.48	1170.02	1281.1	1290.79	1253.24	1168.86	1040.77	946.682	874.081	826.133	751.596	708.81
13325	WT	Lenti-Reverb-SV40-4	untreat	10_216	RFP	6.14268	TRUE														3598.81	4025.23	3889.36	4067.48	4245.6	4423.72	4708.91	4489.78	3418.01	2765.15	2306.72	1872.1	1426.99	1159.66	925.186	765.763	703.963	693.679	630.54	580.02	531.88	477.848	433.11	380.748	348.454	299.579	261.678	305.903	441.832	791.298	1199.88	1563.97	1640.23	1610.63	1567.64	1413.91	1332.91	1232.2	1170.2	999.469	901.256	784.86	694.43	533.721	457.267	388.534	332.849	318.346	306.131	260.678	231.644	223.293	195.59	185.77	181.945	200.049
13326	WT	Lenti-Reverb-SV40-4	untreat	10_22	RFP	9.006	TRUE	1059.11	1111.51	1167.61	1129.06	1068.72	873.884	846.046	706.905	518.967	434.44	358.117	311.751	270.19	279.639	296.365	348.855	439.261	505.528	525.548	643.134	752.84	776.988	691.9	660.206	572.91	541.316	472.391	401.072	387.457	361.115	331.568	320.064	321.127	293.12	286.756	311.092	312.795	313.192	395.993	593.757	902.654	1365.13	1886.52	2446.21	2680.18	2904.68	3365.18	3795.62	3935.12	3886.57	3838.02	3789.48	3473.77	3077.3	2621.16	2253.21	1802.29	1460.91	1124.82	921.881	800.891	760.009	689.102	655.618	733.269	741.432	725.009	798.211	760.247
13327	WT	Lenti-Reverb-SV40-4	untreat	10_221	RFP	9.59187	TRUE					2325.8	2068.21	2165.3	2276.73	2174.94	1859.1	1564.54	1372.96	1305.46	1332.04	1149.09	1102.12	1333.53	1566.1	1659.92	1600.21	1434.89	1389.91	1268.89	1162.95	1042.5	920.899	826.176	749.865	639.271	596.564	540.958	485.352	429.746	373.309	303.719	384.425	525.954	785.904	1010.83	1197.66	1180.55	1160.42	1086.32	1075.49	1185.52	1348.86	1486.12	1531.85	1469.57	1491.23	1345.81	1132.03	944.303	867.699	708.615	537.904	418.422	317.456	271.442	239.231	220.488	231.483	232.3	255.44	377.801	547.208	694.34	787.187	829.944
13328	WT	Lenti-Reverb-SV40-4	untreat	10_222	RFP	2.17908	TRUE						818.292	844.865	771.27	652.855	512.981	393.988	300.831	245.857	180.916	139.771	115.613	101.695	85.364	71.6095	61.262	55.2594	43.6114	16.994	13.088	8.95621	33.3149	5.54598	10.9918	17.2673	27.6441	33.9557	25.0782	23.0681	21.2543	24.7357	34.1976	50.4217	67.4437	78.9346	106.246	155.286	202.187	213.841	241.723	299.247	358.908	423.091	463.612	497.101	512.748	501.32	468.364	441.812	417.374	410.171	439.372	407.447	395.741	431.398	423.744	447.981	502.184	558.158	614.133	670.107	612.655	535.329	499.578	485.835
13329	WT	Lenti-Reverb-SV40-4	untreat	10_223	RFP	11.5244	TRUE					633.089	582.422	585.057	657.701	846.696	942.191	1079.32	1243.77	1214.61	1107.76	1022.36	982.465	896.673	838.889	741.376	662.32	606.09	562.407	503.767	485.172	447.132	439.522	361.376	331.895	300.554	292.171	296.506	312.063	326.045	310.357	338.414	405.085	491.676	540.384	609.929	723.189	788.724	808.247	778.178	784.91	781.236	748.159	764.53	694.243	645.126	614.055	573.763	527.256	494.058	444.135	422.314	438.294	495.639	645.575	774.475	921.208	960.172	993.776	1010.56	1012.21	1036.14	980.873	983.497	945.02	936.854
13330	WT	Lenti-Reverb-SV40-4	untreat	10_229	RFP	14.7318	TRUE								747.59	903.096	971.444	1046.12	1145.8	1340.37	1841.49	2260.1	2671.49	3001.95	3177.74	3261.32	3228.88	2838.25	2162.89	1790.31	1268.66	988.325	763.388	605.765	510.192	371.212	317.336	277.025	319.898	471.84	633.441	954.75	1280.7	1582.37	2054.24	2385.55	2824.05	3335.91	4022.56	4430.13	4517.82	4315.29	4021.93	3403.54	2991.95	2578.17	2344.33	2067.54	1768.95	1575.11	1455.93	1332.3	1210.67	1218.48	1226.3	1234.11	1263.67	1372.09	1487.97	1367.05	1254.25
13331	WT	Lenti-Reverb-SV40-4	untreat	10_230	RFP	8.87267	TRUE								790.06	730.85	783.685	915.806	1026.45	1258.21	1351.81	1370.47	1263.43	1053.5	920.292	820.184	679.508	601.909	520.653	446.519	351.795	303.72	302.104	268.018	240.271	222.638	196.377	196.039	243.606	349.931	549.606	900.822	1189.67	1712.85	2522.51	3572.91	3967.81	4094.59	4572.71	4485.73	4370.08	4201.26	3761.03	3694.63	3320.4	3006.86	2658.5	2129.58	1873.32	1587.32	1370.91	1366.82	1425.83	1544.48	1730.69	1891.58	2011.85	2203.87	2238.36	2407.22	2478.13	2561.2	2467.26	2325.48	2258.16	2180.94
13332	WT	Lenti-Reverb-SV40-4	untreat	10_238	RFP	11.6959	TRUE								770.793	615.907	510.472	433.335	334.781	270.262	216.924	174.062	160.962	160.179	176.309	193.336	180.455	172.527	149.152	104.656	107.804	125.76	181.198	216.58	242.383	270.006	271.092	272.308	272.89	296.213	323.252	368.421	377.307	398.759	451.609	541.887	575.444	568.735	535.636	502.223	483.071	474.613	497.671	430.884	401.184	371.484	341.783	297.298	244.632	176.848	130.196	105.311	83.163	90.5589	83.0223	90.0953	89.9079	108.01	116.822	125.638	137.997	159.796	169.532	190.116	182.555	161.689
13333	WT	Lenti-Reverb-SV40-4	untreat	10_239	RFP	6.54259	TRUE									387.743	334.421	298.543	267.559	234.434	207.658	206.075	182.771	169.496	148.989	133.332	120.346	96.9718	82.0098	66.7697	83.0159	85.8815	110.825	74.713	79.0235	94.8582	89.2604	90.8813	94.9683	97.95	127.849	220.634	446.935	637.013	741.527	919.029	938.057	970.505	916.879	867.279	871.244	781.43	732.246	719.951	725.079	657.367	608.746	551.225	539.577	526.406	504.553	502.714	489.062	540.885	536.701	608.859	563.037	517.215	471.393	426.095	385.255	341.919	340.101	368.001	402.788	355.345
13334	WT	Lenti-Reverb-SV40-4	untreat	10_242	RFP	6.48099	TRUE									360.399	316.326	269.786	203.735	181.972	133.238	107.049	109.043	96.4186	75.5941	69.8673	64.817	64.9697	71.6221	51.3543	65.1572	61.6464	71.6006	41.2933	39.6913	52.7976	40.9001	32.3283	26.8281	42.0937	62.3531	85.5276	105.82	129.776	153.747	178.075	194.312	183.227	149.104	143.795	115.135	117.858	102.369	84.6389	87.4509	72.736	74.3252	69.2497	55.5706	46.9868	67.2137	97.8772	129.806	181.29	245.224	331.802	315.892	344.363	407.139	482.106	522.851	537.969	538.912	535.602	479.618	447.895
13335	WT	Lenti-Reverb-SV40-4	untreat	10_243	RFP	8.02134	TRUE								3866.28	3702.56	3856.68	3774.62	3366.97	3014.5	2513.57	1975.94	1553.17	1301.2	1137.76	1048.91	996.719	1011.96	1129.29	1215.75	1250.46	1347.18	1464.98	1422.98	1382.33	1324.73	1082.95	996.252	899.965	820.729	706.815	724.896	695.649	676.907	741.727	953.808	1286.73	1475.8	1664.88	1853.96	1983.55	2119.7	2447.55	2490.88	2387.5	2275.22	1947.15	1901.09	1807.1	1548.44	1421.32	1218.92	998.497	837.979	681.209	627.498	556.348	497.057	451.191	399.54	372.96	418.132	587.607	791.402	978.821	1124.67
13336	WT	Lenti-Reverb-SV40-4	untreat	10_244	RFP	8.03789	TRUE									2050.72	1884.46	1692	1462.78	1243.18	988.651	817.53	768.466	758.28	778.221	803.387	813.254	768.106	788.102	730.163	719.256	772.523	905.089	993.577	1012.84	923.064	830.94	707.652	621.413	564.776	508.14	451.503	424.405	414.844	376.664	368.074	381.659	466.498	587.324	769.33	930.417	1084.98	1211.4	1365.14	1392.95	1418.09	1414.06	1384.97	1332.74	1281.87	1229.34	1205.56	1087.59	975.735	803.587	731.366	644.718	621.719	682.995	857.24	993.139	1132.95	1249.07	1152.04
13337	WT	Lenti-Reverb-SV40-4	untreat	10_245	RFP	14.0226	TRUE									1724.96	1848.38	2061.97	2299.57	2376.14	2376.03	2384.11	2164.16	1905.73	1916.36	1555.74	1378.08	1132.59	974.185	827.465	802.059	724.068	654.798	571.765	510.14	454.119	422.316	387.112	452.752	510.099	578.982	797.278	1180.12	1554.68	2151.17	2734.57	3263.64	3644.19	3348.87	3053.55	2758.24	2681.4	2468.51	2085.74	1393.98	1068.59	885.933	707.98	508.705	411.457	319.442	274.619	213.88	192.378	195.801	235.153	289.424	285.371	313.168	331.381	323.823	319.238	302.686	282.099	265.358	261.439
13338	WT	Lenti-Reverb-SV40-4	untreat	10_25	RFP	13.7813	TRUE	481.062	595.278	700.79	826.189	878.839	883.071	799.489	794.096	675.4	611.122	551.715	412.392	401.523	349.646	344.854	340.863	334.645	325.772	319.909	301.467	306.411	335.145	354.292	434.791	560.715	847.636	1102.29	1288.38	1312.51	1256.65	1150.67	1056.73	937.312	798.104	634.138	522.633	435.232	350.137	312.152	257.45	228.652	192.26	167.158	162.625	141.674	145.673	173.951	206.946	219.202	232.678	227.259	234.557	254.839	275.825	316.775	385.123	425.739	443.969	447.374	439.798	425.103	379.858	325.855	284.43	274.27	278.458	288.397	288.771	272.254
13339	WT	Lenti-Reverb-SV40-4	untreat	10_252	RFP	4.34143	TRUE											238.836	211.438	162.498	159.882	148.349	124.972	104.414	91.3299	94.3187	98.3735	85.6008	72.8895	43.5901	39.0348	57.0483	103.733	84.5438	77.7441	69.7607	55.3948	41.8219	29.7749	28.1151	16.0436	19.9805	63.7931	103.845	107.857	96.5346	84.5975	94.3608	91.6144	89.5511	94.4755	85.6842	68.3887	54.965	47.324	38.7011	39.3158	37.6729	29.8728	24.937	21.9644	24.83	22.6407	16.6892	17.9839	34.2968	35.4881	36.6794	37.8707	38.8774	26.2019	20.0535	9.23521	1.76541	1.82293	3.10139
13340	WT	Lenti-Reverb-SV40-4	untreat	10_253	RFP	9.02482	TRUE											441.131	435.799	436.852	454.614	480.129	440.152	375.431	313.135	294.795	242.322	218.474	205.333	161.386	150.674	124.726	132.922	71.2999	65.2562	82.0863	65.5452	64.5445	60.4417	59.2676	55.8681	56.44	60.2487	111.383	175.992	218.628	275.178	359.412	435.337	495.612	557.298	632.726	695.725	746.976	836.724	815.039	867.099	841.523	854.063	867.908	901.48	887.669	804.632	679.173	592.731	497.648	436.548	354.138	357.251	335.398	324.383	296.206	293.251	354.394	481.704	621.081
13341	WT	Lenti-Reverb-SV40-4	untreat	10_254	RFP	7.51429	TRUE												858.354	805.719	700.624	641.696	610.019	493.66	405.21	312.135	311.991	369.513	477.878	471.1	463.796	437.302	444.265	371.146	414.171	505.151	508.388	493.756	481.195	435.585	445.987	455.212	439.677	472.963	484.508	601.004	645.318	801.613	988.719	1250.36	1430.68	1577.23	1604.76	1409.98	1337.4	1253.89	1092.48	1046.79	953.647	894.531	757.776	701.178	630.679	574.792	612.2	711.984	784.228	885.602	1030.72	1232.94	1422.21	1522.61	1677.65	1905.32	1925.16	1894.26
13342	WT	Lenti-Reverb-SV40-4	untreat	10_257	RFP	13.6618	TRUE												2810.44	2730.18	2861.87	3022.63	2995.46	3167.69	3239.98	2983.56	2975.62	2784.77	2655.44	2440.01	2306.38	2122.16	1842.21	1709.81	1586.17	1495.98	1397.7	1264.15	1122.45	1106.14	1113.97	1277.09	1639.38	2072.3	2451.45	2709.62	3246.08	3683.72	3967.43	4112.27	3929.28	3746.28	3563.29	3355.25	2895.68	2445.16	2147.67	1724.46	1407.65	1101.81	905.148	711.917	581.202	468.791	415.406	347.616	314.922	354.9	516.774	747.317	945.059	1106.98	1302.22	1288.45	1243.63	1115.57
13343	WT	Lenti-Reverb-SV40-4	untreat	10_261	RFP	2.70363	TRUE														1431.58	1333.81	1189.1	1076.76	929.417	836.381	660.367	597.636	498.001	438.677	389.172	380.09	358.373	319.55	308.698	321.232	284.111	246.34	259.002	250.73	229.879	220.821	239.986	263.415	267.232	245.697	228.563	208.703	181.921	151.416	145.059	135.374	119.449	100.99	92.1492	74.0235	75.9611	76.2031	61.1262	48.7888	45.2404	60.1235	90.203	134.079	198.244	257.358	310.777	347.711	388.896	436.073	458.649	425.833	414.912	368.733	320.243	315.225
13344	WT	Lenti-Reverb-SV40-4	untreat	10_262	RFP	5.95376	TRUE														2626.08	2346.33	2337.75	2119.96	1857.76	1529.66	1203.84	918.86	646.303	480.528	401.272	363.793	463.72	557.741	686.388	869.768	1120.29	1278.66	1390.63	1614.5	1643.72	1730.49	1730.59	1606.15	1437.28	1215.27	1031.56	962.436	779.965	626.727	573.826	574.878	563.32	516.374	474.865	469.901	470.421	431.897	393.373	354.849	332.132	379.831	527.425	669.736	703.598	656.894	540.771	423.772	330.46	290.62	248.486	283.001	315.643	306.966	276.131	243.179
13345	WT	Lenti-Reverb-SV40-4	untreat	10_27	RFP	3.17103	TRUE	722.673	705.992	715.03	757.789	772.747	806.31	739.556	672.802	606.048	564.662	521.207	437.784	374.696	300.141	269.488	250.826	238.135	263.633	267.655	261.766	241.28	205.606	167.328	155.047	148.145	168.142	144.418	130.172	117.171	112.136	98.9287	86.7181	76.0197	64.0861	68.1815	70.6387	78.8555	98.7994	164.807	234.676	290.278	321.392	333.812	333.971	346.137	340.805	335.204	329.303	329.009	298.42	258.248	250.595	281.455	345.954	437.069	616.716	808.733	973.405	1304.44	1688.91	1879.61	2202.62	2320.47	2401.11	2453.35	2478.57	2746.35
13346	WT	Lenti-Reverb-SV40-4	untreat	10_28	RFP	6.53682	TRUE	489.528	368.54	298.746	294.736	344.52	318.235	325.25	345.042	524.093	732.069	1050.97	1494.79	2093.37	2659.88	3137.15	3182.09	2933.37	2560.18	2223.74	1966.13	1554.09	1383.41	1136.03	1021.92	868.823	835.429	757.374	799.917	897.875	891.161	884.447	877.732	872.003	752.48	619.606	528.626	538.43	537.035	612.033	646.067	706.782	656.252	644.262	667.436	686.582	557.329	445.993	366.075	320.329	285.394	253.508	237.006	220.597	204.095	196.524	183.134	189.045	209.395	218.711	220.956	213.869	250.758	369.802	446.854	493.362	558.714	605.032	649.653	641.431
13347	WT	Lenti-Reverb-SV40-4	untreat	10_3	RFP	13.7074	TRUE		1325.88	1219.11	1121.08	1021.38	915.088	778.312	721.176	645.543	591.488	678.213	894.044	1070.81	1251.02	1296.33	1374.86	1409.02	1304.76	1178.2	1047.64	1005.89	908.92	759.844	679.152	584.736	553.109	433.895	413.421	408.247	496.7	658.035	900.792	1159.85	1523.93	1886.8	2164.85	2554.77	2839.47	2807.72	2705.16	2460.06	2168.62	1823.32	1640.43	1389.12	1199.11	1017.67	879.839	749.741	648.723	545.081	466.169	445.853	444.341	518.87	604.281	665.572	700.608	827.002	914.427	891.788	916.868	849.759	830.416	844.088	819.898	785.855	741.35	729.539
13348	WT	Lenti-Reverb-SV40-4	untreat	10_30	RFP	5.49731	TRUE	1637.15	1608.07	1376.11	1135.17	877.113	720.275	592.211	446.222	357.583	288.05	252.754	196.768	169.123	151.277	131.047	130.896	123.807	113.66	105.018	108.965	151.636	205.996	263.161	304.278	314.542	313.328	274.279	244.004	201.772	152.908	147.992	138.057	127.141	133.454	139.708	128.434	122.046	108.537	98.1665	86.5718	72.8096	60.0623	57.0155	96.6195	177.488	255.907	331.303	395.956	475.579	540.897	535.686	545.203	538.033	521.301	476.947	477.429	429.094	407.05	382.643	348.135	340.616	335.382	320.032	376.243	304.663	327.336	353.364	399.68	472.446
13349	WT	Lenti-Reverb-SV40-4	untreat	10_31	RFP	15.5083	TRUE	962.598	902.165	904.133	924.018	861.363	834	806.637	779.274	749.277	751.139	750.726	734.17	787.27	725.783	640.382	566.293	441.711	387.742	353.953	317.004	256.657	213.054	151.582	125.956	106.459	120.826	102.981	98.8317	109.76	157.786	241.769	396.943	524.457	581.316	622.958	764.391	881.579	921.461	1012.43	871.769	848.153	697.925	611.3	556.633	483.749	403.251	359.345	330.886	313.54	304.852	304.286	304.842	312.572	309.569	345.233	332.806	324.189	319.418	356.438	380.776	383.646	382.408	366.944	346.22	343.817	325.543	333.489	322.432	334.68
13350	WT	Lenti-Reverb-SV40-4	untreat	10_32	RFP	6.49009	TRUE	2650.95	3171.55	4019.94	4112.43	3813.87	3515.31	3216.75	2714.34	2548.47	2369.9	2170.72	2007.47	1810.85	1638.29	1475.66	1239.61	1095.97	1070.35	1068.97	1078.14	1080.08	1133.98	1162.14	1206.02	1204.94	1187.04	1245.6	1298.05	1261.45	1285.42	1319.59	1285.57	1153.16	1001.61	946.991	822.117	714.703	626.043	587.367	565.109	623.614	628.441	683.759	807.79	919.597	1006.66	1117.16	1288.8	1624.12	1727.55	1830.98	1934.41	1945.5	1806.42	1472.35	1252.79	1037.64	951.327	793.197	649.202	529.752	453.646	361.924	326.262	307.594	263.8	256.49	283.555	333.443
13351	WT	Lenti-Reverb-SV40-4	untreat	10_35	RFP	5.04334	TRUE	115.654	121.279	126.894	145.807	157.733	157.096	138.38	136.909	139.243	128.784	128.732	112.155	96.7404	81.4374	68.613	57.5176	51.3113	51.0015	51.0776	52.5187	50.5546	64.3757	63.6958	86.3194	89.6001	109.658	77.3106	70.633	63.0149	58.0594	49.8219	40.8868	35.8598	16.4137	12.5346	12.9464	20.6942	28.8557	35.3753	33.4164	27.7389	27.3282	32.7913	39.4844	45.8615	44.9666	46.4024	45.6025	40.6312	35.7464	35.4856	32.9887	26.1524	23.6867	29.5177	23.1509	18.4731	18.5692	21.5746	16.3824	16.0645	33.4792	39.7507	46.2759	52.3836	51.8936	48.7271	38.838	29.3223
13352	WT	Lenti-Reverb-SV40-4	untreat	10_36	RFP	2.44949	TRUE	2398.97	2483.5	2309.44	2157.15	2004.86	1852.56	1773.52	1696.16	1596.53	1489.33	1342.73	1385.7	1386.44	1388.79	1349.04	1266.62	1107.51	957.214	786.635	702.593	635.505	543.189	428.962	342.559	286.566	281.483	239.453	256.05	336.928	365.133	332.326	304.926	315.554	323.47	285.664	245.237	235.466	233.397	223.969	206.059	199.379	163.639	155.533	166.894	157.579	121.517	121.548	139.588	161.905	182.644	184.991	191.045	192.373	170.985	154.261	149.343	144.538	151.765	159.639	172.979	165.739	168.673	192.387	256.455	303.154	295.472	311.3	305.134	274.105
13353	WT	Lenti-Reverb-SV40-4	untreat	10_37	RFP	4.40209	TRUE	389.473	378.496	374.367	355.761	342.934	315.949	301.041	254.99	219.033	184.013	151.113	130.633	119.839	108.049	114.213	109.079	106.022	99.9029	102.061	119.952	153.638	193.653	196.118	218.242	200.601	226.26	208.778	243.791	253.539	231.505	219.815	203.272	191.644	166.003	201.111	237.72	295.439	356.304	450.408	572.89	722.439	901.254	991.614	1179.88	1509.83	1894.42	2100.9	2221.46	2093.76	2116.74	1873.31	2456.18	2335.25	2214.31	2093.38	1989.87	1762.37	1568.85	1483.92	1303.84	1067.69	868.451	807.239	819.751	860.334	902.113	969.376	1033.39	1086.09
13354	WT	Lenti-Reverb-SV40-4	untreat	10_38	RFP	6.79862	TRUE	2082.01	2531.55	2730.53	2550.32	2370.11	2189.9	2068.24	2052.06	1781.93	1562.79	1287.62	1048.33	930.019	835.181	718.99	624.163	557.564	483.063	465.542	423.865	369.545	345.645	318.933	321.605	337.626	383.038	395.963	431.182	465.953	459.466	548.994	562.646	576.514	607.894	617.131	620.682	618.078	554.558	491.038	427.518	387.259	340.352	276.01	223.584	203.75	203.751	214.009	273.044	320.845	490.978	654.741	900.917	1056.61	1172.54	1226.21	1271.39	1346.36	1442.07	1428.43	1198.56	970.321	762.29	657.232	573.969	517.575	442.551	420.295	413.339	382.28
13355	WT	Lenti-Reverb-SV40-4	untreat	10_40	RFP	17.5966	TRUE	1091.48	930.414	876.407	953.592	1396.56	1855.22	2356.79	2790.43	3198.88	3386.68	3604.04	3663.47	3681.42	3396.1	3381.11	3034.67	2760.78	2468.23	2119.87	1940.12	1719.2	1500.32	1273.51	1114.23	1025.61	1118.19	1087.03	1089.41	1094.94	1180.51	1421.05	1848.92	2428.99	3144.22	3693.87	4028	4282.32	4582.13	4898.11	5347.1	5458.66	5703.07	6330.36	5918.3	5506.24	5094.19	4756.19	4364.04	4007.21	3220.64	2697.24	2302.95	1860.6	1597.96	1458.69	1265.7	1183.01	1234.05	1387.37	1532.15	1685.61	2151.07	2897.45	3843.49	3983.65	3768.26	3746.9	4020.6	4383.65
13356	WT	Lenti-Reverb-SV40-4	untreat	10_41	RFP	6.76964	TRUE	1320.69	1019.43	845.238	686.088	603.777	566.89	644.076	782.196	1085.12	1534.66	1974.7	2317.05	2793.78	3180.26	3407.78	3635.3	3862.82	3857.93	3773.07	3246.95	2896.69	2475.85	1933.96	1599.75	1329.49	1132.58	1016.3	954.927	804.778	644.872	621.428	702.005	743.057	744.337	766.2	800.06	753.125	707.145	697.495	643.252	601.663	570.545	533.877	536.312	495.204	510.543	553.758	634.974	575.149	586.917	598.684	610.452	603.697	523.003	424.054	337.529	255.537	199.061	172.744	152.134	144.864	140.926	132.023	152.46	150.294	152.468	146.775	144.195	151.34
13357	WT	Lenti-Reverb-SV40-4	untreat	10_42	RFP	7.46986	TRUE	87.4976	106.898	109.324	108.948	112.134	97.8046	76.0587	67.2254	53.2897	50.6428	55.3283	56.1742	52.1185	50.3691	49.5659	48.4197	50.008	69.2798	96.2929	113.234	122.163	118.206	102.343	119.168	149.994	227.061	260.521	244.153	220.677	212.547	216.583	203.352	192.929	171.18	149.432	127.683	113.953	79.4872	61.0438	39.2263	28.7563	8.10951	8.07591	8.89614	10.7407	8.19178	13.6604	20.037	11.9659	14.1039	12.3273	5.8792	2.72666	8.44848	18.4993	19.6306	11.3626	8.18127	14.3395	9.48316	2.20379	-1.18278	-5.48487	-6.86395	-2.01338	0.5732	-0.560066	1.98518	3.53673
13358	WT	Lenti-Reverb-SV40-4	untreat	10_43	RFP	2.62564	TRUE	661.166	810.853	941.166	1020.77	1043.66	1080.15	1193.9	1224.23	1215.96	1330.92	1377.47	1662.72	1815.24	1630.79	1562.83	1437.73	1451.68	1284.7	1198.88	1042.38	958.347	873.514	755.285	676.726	602.187	557.017	447.107	390.911	360.742	348.226	376.262	433.026	436.547	428.683	381.598	316.864	251.496	235.416	221.222	181.424	145.217	125.168	124.331	131.804	127.583	130.268	146.228	160.442	160.557	153.391	133.953	117.17	98.9544	94.7073	101.254	86.278	68.6667	68.9203	74.3507	78.8869	127.01	194.562	245.888	284.151	283.309	264.639	249.801	234.042	223.478
13359	WT	Lenti-Reverb-SV40-4	untreat	10_44	RFP	8.04218	TRUE	1963.8	1935.22	2123.16	2318.02	2378.59	2638.32	2993.4	3133.23	3084.34	3092.9	3216.18	3340.92	3212.01	3084.15	2737.17	2464.47	2175.65	1970.08	1918.74	1870.84	1814.97	1892.05	1944.01	2002.66	1942.01	1868.53	1725.72	1601.92	1466.08	1342.14	1280.47	1190.07	1112.09	994.951	926.288	863.637	825.681	853.387	966.791	1140.54	1276.7	1466.91	1680.92	1802.08	1832.68	1810.67	1906.03	2029.21	2141.21	2163.66	2089.42	1958.35	1878.9	1763.41	1727.06	1669.77	1622.84	1558.32	1475.42	1363.4	1256.54	1160.48	1096.27	1088.91	1103	1187.37	1398.02	1485.87	1643.69
13360	WT	Lenti-Reverb-SV40-4	untreat	10_45	RFP	12.0166	TRUE		469.632	476.56	446.92	481.178	457.915	382.088	374.108	391.587	351.605	344.751	385.576	428.563	490.666	547.823	534.202	546.088	481.068	434.247	408.049	434.404	422.031	378.839	387.023	325.198	373.194	303.338	281.901	255.361	217.308	207.655	198.674	181.838	180.12	177.333	154.299	150.059	176.278	201.027	224.79	259.975	300.674	352.815	376.854	396.664	388.684	373.581	387.467	382.761	386.984	379.246	375.942	368.619	359.854	336.249	333.93	356.854	342.877	300.501	258.126	215.75	189.449	158.975	140.948	144.63	154.128	158.617	170.343	151.206
13361	WT	Lenti-Reverb-SV40-4	untreat	10_46	RFP	4.2701	TRUE	120.794	156.851	164.468	183.056	185.212	176.721	167.191	133.001	113.739	91.996	75.6906	71.8393	72.1133	68.1217	56.0387	47.9708	40.4543	34.8143	31.9468	25.3379	26.7556	51.2064	64.7507	114.519	144.599	172.517	122.385	148.036	223.399	292.151	321.162	350.709	331.244	298.938	270.15	243.469	203.2	157.187	115.927	100.261	83.4198	64.5794	62.0467	83.6036	108.34	135.978	170.44	215.81	230.437	229.653	249.322	291.921	311.602	339.565	355.537	358.272	351.232	318.328	295.967	326.31	325.519	329.342	426.736	524.13	621.523	1411.88
13362	WT	Lenti-Reverb-SV40-4	untreat	10_48	RFP	11.2968	TRUE	779.437	643.77	599.386	560.617	434.027	368.776	300.877	249.654	257.452	293.959	352.741	389.041	392.607	355.785	304.306	282.513	272.583	301.365	347.979	370.683	357.506	322.015	288.776	313.781	320.188	330.353	282.285	275.589	227.892	183.074	165.949	203.296	289.452	425.782	579.248	782.469	1210.35	1700.48	1907.01	2306.32	2290.29	2155.9	1923.24	1684.65	1366.54	1153.84	926.679	737.756	579.441	442.153	345.414	281.476	223.059	184.244	149.111	125.539	108.258	93.6364	75.1847	55.6516	41.2923	63.438	97.9096	187.946	303.163	388.04	447.848	474.12	469.172
13363	WT	Lenti-Reverb-SV40-4	untreat	10_49	RFP	8.67128	TRUE	191.318	214.665	199.248	191.062	159.069	165.507	230.249	274.332	302.808	340.874	348.72	327.912	284.312	227.503	185.615	158.84	139.519	98.6387	88.2464	77.9602	83.7044	114.303	166.487	269.319	340.509	402.054	412.559	459.042	471.914	509.251	530.498	593.165	582.716	615.629	619.227	598.916	586.681	546.777	557.183	522.637	420.818	355.083	289.348	223.613	180.286	130.882	107.528	91.9701	92.6178	88.2071	95.5481	95.8383	122.621	130.839	143.839	146.82	133.125	115.852	120.923	107.233	93.7084	92.3796	79.1595	76.9813	77.9262	62.1172	52.2682	42.686	26.168
13364	WT	Lenti-Reverb-SV40-4	untreat	10_5	RFP	11.9957	TRUE	1590.34	1754.37	2219.47	2772.04	2865.95	2924.09	2957.3	2642.64	2327.98	2013.32	1843.36	1636.44	1444.78	1290.84	1096.03	997.713	1002.78	1048.81	1170.39	1229.72	1325.06	1347.05	1385.18	1637.8	1794.89	1893.1	1793.21	1658.67	1442.08	1144.2	926.693	788.261	626.774	538.333	489.676	463.75	429.736	395.723	361.709	408.591	576.479	935.332	1342.03	1665.22	1984.25	1922.61	1911.48	1954.4	2063.31	1984.13	1875.49	1674.6	1418.6	1167.26	1048.08	877.195	699.704	571.012	475.964	404.108	337.338	274.533	208.864	190.871	173.619	198.478	220.263	230.734	219.153
13365	WT	Lenti-Reverb-SV40-4	untreat	10_51	RFP	8.85307	TRUE	829.604	740.018	638.195	559.888	500.317	483.344	487.537	531.596	579.877	618.614	582.008	570.626	535.618	565.714	601.72	668.281	684.275	678.248	485.508	624.394	661.982	630.717	575.127	591.928	554.527	601.328	633.318	645.56	593.123	540.687	488.25	459.775	538.863	722.03	804.206	779.422	651.71	508.851	374.335	320.545	256.392	224.316	206.546	225.189	252.371	261.524	260.861	225.15	172.668	138.222	120.174	140.629	209.889	327.886	485.818	654.154	747.081	792.97	897.651	996.979	944.319	961.535	871.448	849.459	720.886	676.6	607.864	501.213	416.808
13366	WT	Lenti-Reverb-SV40-4	untreat	10_54	RFP	6.32384	TRUE	291.433	207.455	150.944	135.133	137.325	147.396	181.091	208.131	244.884	274.908	344.427	428.537	541.34	583.89	542.297	479.649	383.831	298.54	235.358	210.794	178.027	180.754	161.253	168.955	146.582	148.799	97.7425	75.0432	61.836	51.8801	44.1367	37.9233	40.6807	28.8773	36.1413	50.7957	65.0092	76.6207	103.53	159.43	179.771	164.479	114.406	95.0995	59.1507	45.7294	60.6233	78.6337	74.6702	63.069	56.8292	49.0254	41.9709	38.3719	30.0802	28.6012	24.4096	28.2074	48.4435	47.1749	39.7143	42.0581	43.8581	53.4351	57.1969	63.036	67.5282	72.1594	70.0739
13367	WT	Lenti-Reverb-SV40-4	untreat	10_55	RFP	11.093	TRUE	807.172	669.156	528.605	434.382	352.762	305.269	247.462	206.62	166.225	161.507	206.699	235.546	269.87	345.729	406.737	428.964	432.625	443.154	479.21	547.711	550.699	467.564	398.643	336.335	298.28	271.001	212.16	188.381	174.678	169.93	154.943	135.023	140.712	130.293	130.414	127.178	97.1768	97.8651	105.836	122.414	140.22	157.899	190.186	233.146	328.324	400.544	445.261	436.399	391.629	375.896	350.112	337.733	288.697	266.645	248.046	214.763	178.511	166.148	170.49	152.219	130.047	113.841	97.1282	80.4744	80.5364	72.6749	72.3623	72.5868	72.3153
13368	WT	Lenti-Reverb-SV40-4	untreat	10_56	RFP	8.98719	TRUE	444.978	404.508	377.301	375.043	378.317	403.021	472.08	593.433	775.067	868.322	974.479	1035.91	1120.67	1170.13	1237.47	1213.89	1190.31	1166.73	1089.06	1038.12	884.734	702.381	624.502	555.429	497.007	482.807	428.448	451.159	504.281	519.643	596.234	611.562	659.029	665.534	657.271	606.494	595.265	560.483	513.976	525.211	495.149	452.013	432.542	431.648	432.918	407.867	407.514	387.734	343.251	331.546	371.463	457.338	502.826	576.371	617.909	637.837	672.281	755.957	797.649	913.602	1036.44	1123.01	1202.86	1133.93	1177.79	1171.58
13369	WT	Lenti-Reverb-SV40-4	untreat	10_58	RFP	11.47	TRUE	365.899	384.015	379.48	390.695	515.003	497	526.999	544.059	578.62	554.873	519.535	517.811	547.398	537.778	501.78	440.031	371.531	331.841	291.901	264.355	245.222	237.044	221.754	246.676	242.826	285.022	268.16	293.005	348.549	415.328	466.902	490.371	477.703	404.555	346.743	310.013	269.383	245.161	232.655	223.058	192.923	174.85	158.336	155.54	154.546	172.395	202.22	248.291	302.813	327.738	352.663	377.588	384.568	388.752	339.503	281.449	244.938	212.691	194.345	184.404	161.97	158.393	144.163	134.025	134.584	120.785	118.565	113.875	97.8058
13370	WT	Lenti-Reverb-SV40-4	untreat	10_60	RFP	10.5974	TRUE	396.541	392.879	436.64	543.378	597.306	623.747	656.152	599.655	633.399	615.209	607.9	603.568	576.702	508.493	453.039	398.026	356.152	285.24	246.311	199.279	178.169	181.706	197.658	249.112	325.508	438.156	581.379	800.497	1022.69	1087.93	1118.82	1105.55	1207.39	1301.57	1440.56	1602.05	1456.64	1412.71	1444	1394.32	1453.66	1377.33	1328.79	1126.54	924.291	722.04	650.371	610.162	491.731	393.359	354.206	333.771	349.576	361.956	348.844	363.823	323.855	294.062	310.972	295.536	274.464	255.998	236.757	201.625	178.292	153.254	125.297	123.973	140.39
13371	WT	Lenti-Reverb-SV40-4	untreat	10_61	RFP	17.3526	TRUE	320.475	221.987	164.152	149.155	160.536	145.987	122.299	98.3066	107.857	109.009	128.784	184.056	241.17	273.39	340.949	396.338	466.169	521.654	493.39	404.331	320.617	254.941	189.751	184.774	176.097	190.002	128.077	108.8	86.052	62.6796	63.1631	66.2481	75.3828	70.6076	58.8424	41.5322	36.2119	33.0571	31.0347	37.7234	46.1217	66.5432	165.372	226.425	335.346	462.761	508.458	540.086	497.372	446.929	405.205	345.555	308.749	276.478	217.25	186.588	162.284	130.882	114.882	94.1073	79.1579	89.1661	100.379	112.96	135.549	135.891	133.568	149.057	172.506
13372	WT	Lenti-Reverb-SV40-4	untreat	10_62	RFP	5.47318	TRUE	1162.82	1140.42	1036.93	1048.26	1084.08	1055.89	1043.27	1002	908.343	824.82	771.877	677.34	655.959	624.171	564.518	504.865	445.212	427.86	358.419	323.631	291.378	266.275	208.29	186.721	148.637	150.61	119.277	114.726	127.341	107.744	102.132	103.148	103.129	98.6984	100.474	100.685	97.3623	116.881	145.341	178.393	215.744	250.768	264.14	295.219	410.113	546.087	670.908	756.988	817.419	816.317	739.204	777.549	798.157	730.511	724.058	664.171	625.898	496.316	402.909	322.253	275.882	242.127	236.15	230.89	241.672	254.571	324.028	420.062	503.128
13373	WT	Lenti-Reverb-SV40-4	untreat	10_63	RFP	9.07658	TRUE	837.366	867.086	868.75	926.898	1080.48	1204.95	1310.37	1420.91	1528.66	1512.95	1392.3	1271.65	1151	1072.49	882.375	800.718	738.843	616.423	536.8	474.914	398.437	362.732	261.002	224.691	207.462	224.975	222.033	241.011	279.342	376.774	399.77	448.455	520.278	543.413	638.043	714.966	788.529	803.877	872.237	844.814	755.587	633.598	534.699	512.834	522.65	513.078	485.009	453.588	500.936	638.878	832.002	1034.5	1114.19	1101.65	1055.87	991.148	869.65	788.065	705.593	622.69	572.587	522.561	474.542	404.518	356.818	299.58	258.741	255.273	299.459
13374	WT	Lenti-Reverb-SV40-4	untreat	10_65	RFP	3.14799	TRUE	398.406	385.45	338.152	315.099	277.381	263.991	229.108	201.724	179.966	159.146	135.651	120.583	101.473	97.1486	96.3377	109.499	98.604	99.8568	113.059	107.452	118.436	124.832	122.022	131.532	150.054	227.811	218.631	256.058	256.255	247.186	235.037	197.518	173.494	147.308	124.977	120.692	131.862	201.044	326.974	446.012	586.074	709.87	838.796	1026.17	1099.28	1198.3	1313.32	1422.49	1525.36	1483.51	1475.83	1421.12	1466.86	1472.07	1486.82	1518.23	1500.18	1319.96	1186.78	1129.87	1013.57	950.58	933.655	822.971	750.452	789.846	887.243	939.153	1022.61
13375	WT	Lenti-Reverb-SV40-4	untreat	10_66	RFP	7.54303	TRUE	100.824	144.778	182.581	260.713	360.476	404.223	471.385	472.771	456.304	408.321	385.396	354.603	322.33	298.248	257.719	251.979	264.34	266.796	297.918	363.693	479.501	716.185	1030.4	1235.11	1439.81	1644.51	1622.16	1515.06	1220.98	899.674	689.682	566.541	458.114	361.487	291.195	228.144	163.621	123.4	92.2355	78.8161	60.3518	44.357	54.9061	90.267	118.108	130.855	103.797	94.1578	84.0719	82.2717	84.7259	82.3325	95.7871	92.7427	86.6848	76.4903	64.5383	59.6887	57.5414	48.6455	40.6869	38.9288	31.6942	24.7	27.101	31.4292	46.5139	105.11	157.194
13376	WT	Lenti-Reverb-SV40-4	untreat	10_68	RFP	4.27567	TRUE	3353.16	2968.69	3011.47	2571.1	2462.65	2082.87	1906.69	1633.27	1420.94	1277.07	1184.36	1005.72	821.187	730.716	682.597	585.94	515.659	425.647	418.111	398.309	455.72	493.097	556.977	619.744	587.658	609.548	583.416	731.435	966.626	977.239	941.782	826.62	738.264	642.608	565.748	477.27	381.423	319.919	280.901	238.108	200.587	180.315	153.092	136.054	112.633	121.174	94.8649	90.1457	89.3776	84.3512	74.9206	65.3179	60.5551	64.4259	76.7313	73.7747	65.626	56.6965	58.8493	56.3333	61.5459	54.3011	50.5493	45.0476	43.0222	39.583	45.1997	44.4856	46.8963
13377	WT	Lenti-Reverb-SV40-4	untreat	10_69	RFP	4.93948	TRUE	301.979	306.881	373.208	389.735	394.503	391.418	407.505	372.539	339.338	326.893	316.229	322.175	335.098	358.835	377.102	387.611	471.086	577.918	657.246	714.265	712.334	656.427	600.52	544.613	457.847	396.649	309.135	249.582	198.865	155.837	135.55	130.973	116.795	103.57	100.993	99.0885	104.117	76.6654	92.7367	119.179	153.052	156.938	162.397	142.907	125.264	118.494	100.039	87.7628	74.5377	57.3922	42.6568	32.8447	19.6927	11.7841	25.1057	32.6918	30.7642	37.3549	49.3254	54.0369	70.2825	149.469	197.841	228.317	222.776	217.441	205.414	198.292	198.167
13378	WT	Lenti-Reverb-SV40-4	untreat	10_7	RFP	5.82504	TRUE	570.337	470.266	447.423	423.946	435.937	405.613	396.467	387.321	378.175	332.867	288.414	225.581	194.434	184.477	194.984	202.132	235.742	238.668	238.529	215.842	185.138	167.394	134.294	127.833	133.154	166.712	153.508	152.388	166.019	160.759	149.246	140.215	136.956	130.934	145.418	184.546	218.24	269.49	287.446	318.443	362.375	360.124	343.05	303.392	274.319	240.606	212.235	220.875	153.997	140.362	139.034	128.445	118.767	111.223	112.752	145.505	193.331	236.347	300.308	386.172	492.828	600.622	713.672	839.617	930.857	979.282	1056.27	1063.7	1050.72
13379	WT	Lenti-Reverb-SV40-4	untreat	10_70	RFP	8.008	TRUE	320.184	546.159	718.175	682.094	630.017	533.695	475.737	389.186	318.439	265.925	219.865	200.862	155.698	128.263	107.403	90.3459	76.0681	64.432	58.9656	49.1049	42.4246	40.9992	34.9346	112.182	203.784	273.207	315.743	474.658	661.663	770.297	771.529	782.595	719.079	636.795	617.949	583.619	518.791	469.659	425.955	402.55	381.447	357.768	406.783	484.71	577.055	681.95	857.822	1069.8	1339.75	1629.71	1848.49	2071.2	2178.53	2306.07	2160.47	2014.87	1869.26	1616.57	1393.97	1196.84	907.357	813.253	591.082	479.791	387.746	337.46	292.726	295.952	276.163
13380	WT	Lenti-Reverb-SV40-4	untreat	10_71	RFP	5.62257	TRUE	100.73	124.816	167.274	198.878	204.817	195.414	174.326	142.043	123.937	100.623	110.772	118.46	134.644	131.361	150.693	160.36	186.772	160.71	156.8	172.519	228.049	283.419	428.638	608.787	786.463	968.295	1024.39	1106.25	1142	1094.09	1061.68	1103.16	1132.1	1226.52	1202.13	1318.22	1230.64	1235.26	1206.13	1282.92	1122.58	962.244	801.904	723.348	592.064	470.575	391.9	385.883	387.47	368.986	407.347	355.789	327.072	288.806	257.044	259.964	206.845	181.136	167.895	150.001	135.958	138.192	135.907	138.939	144.334	134.091	126.049	115.498	108.443
13381	WT	Lenti-Reverb-SV40-4	untreat	10_72	RFP	11.8796	TRUE	1984.07	2186.98	2254.37	2214.99	2198.93	2453.81	2638.19	2647.68	2592.58	2527.89	2467.12	2243.16	2077.47	1730.98	1445.4	1214.84	1020.79	873.175	791.227	720.886	673.747	715.474	702.558	754.1	780.213	945.124	1155.82	1472.5	1748.32	2059.85	2245.69	2523.97	2729.85	2637.64	2545.43	2453.21	2521.71	2305.34	2310.5	2185.27	1995.15	1790.71	1453.45	1186.53	1007.12	860.536	755.407	601.014	450.166	340.385	266.975	255.132	264.32	279.208	274.421	255.464	223.105	184.375	186.286	162.021	171.247	198.544	181.23	192.595	218.479	185.113	170.433	195.262
13382	WT	Lenti-Reverb-SV40-4	untreat	10_73	RFP	4.87347	TRUE	1605.19	1396.83	1162.5	991.262	918.039	780.504	630.373	544.928	490.647	415.296	381.498	317.084	302.195	297.561	269.189	237.988	220.537	213.656	199.771	185.722	173.943	153.947	153.915	163.707	213.972	310.206	335.395	363.275	364.167	343.678	322.928	271.241	242.929	203.92	190.437	197.98	222.684	214.898	291.137	402.332	516.549	576.461	687.339	794.946	679.83	596.457	541.641	461.547	420.924	376.621	304.368	280.69	237.628	197.363	177.783	187.25	124.406	111.693	106.882	85.1577	78.9373	71.2176	62.5421	53.8665	45.1909	48.7081
13383	WT	Lenti-Reverb-SV40-4	untreat	10_74	RFP	11.131	TRUE	955.275	820.251	748.319	655.352	572.464	500.399	462.766	427.463	402.416	368.965	370.81	360.139	403.846	442.226	485.635	536.965	583.942	573.251	570.97	532.134	474.677	392.69	328.103	287.508	244.835	285.603	295.443	342.205	420.694	486.981	514.321	523.535	491.307	461.386	481.49	592.029	756.084	939.194	1203.85	1399.52	1661.2	1710.38	1615.34	1505.82	1396.3	1286.78	1338.13	1134.64	886.05	730.466	506.963	365.621	282.95	231.519	173.026	157.392	138.095	126.587	113.521	97.0668	79.4712	54.6582	45.6735	34.5056	35.3678	29.762	22.6563	19.2235	10.9903
13384	WT	Lenti-Reverb-SV40-4	untreat	10_75	RFP	6.13069	TRUE	536.746	525.17	617.749	898.103	1242.62	1368.02	1358.18	1234.83	1070.19	960.183	846.589	737.693	660.071	590.046	504.611	417.069	362.699	305.767	327.175	336.538	456.041	603.572	714.093	737.693	787.646	951.55	1065.38	1115.27	1052.11	998.535	902.258	730.301	653.069	567.489	508.216	456.552	416.829	440.848	516.361	661.741	821.751	1095.93	1417.81	1711.62	2025.33	2738.41	3610.72	3729.11	3847.5	3965.89	4503.26	4452.17	4747.91	4889.32	5198.19	4843.63	4458.4	4280.66	3511.4	3084.46	2585.73	2154.23	1921.56	1639.48	1366.66	1285.37	1194.82	1095.75	1051.38
13385	WT	Lenti-Reverb-SV40-4	untreat	10_76	RFP	12.4164	TRUE	243.515	236.049	220.543	252.357	246.71	265.855	305.58	317.472	329.249	331.482	336.457	332.44	326.802	289.54	270.475	244.397	220.252	203.965	193.072	203.409	211.293	281.667	424.677	607.136	715.503	879.112	933.234	987.688	967.433	986.752	971.911	993.888	1027.03	939.997	825.568	753.598	650.681	557.374	425.714	368.649	359.961	376.765	406.948	455.607	542.692	612.268	700.368	820.521	948.337	1010.29	1087.49	1053.79	979.739	783.326	798.007	776.664	648.071	552.824	464.231	400.987	343.473	241.705	179.149	141.715	134.814	123.467	104.441	89.4707	49.3505
13386	WT	Lenti-Reverb-SV40-4	untreat	10_77	RFP	13.9854	TRUE	1352.88	1288.89	1076.19	990.093	1046.02	1028.96	1039.95	1015	1081.58	1120.6	1094.01	1103.92	927.032	993.513	1091.67	1157.57	1383.19	1773.33	2043.98	2018.95	1934.99	1761.9	1545.7	1413.28	1221.12	1092.92	942.845	885.086	891.683	861.936	791.544	743.021	773.421	914.821	1189.58	1533.35	1874.38	2197.43	2484.54	3247.77	3771.24	3685.63	3553.07	3420.51	3287.95	3205.67	2919.07	2530.04	1969.77	1557.59	1181	992.508	776.64	634.19	562.5	504.829	405.505	353.306	312.602	325.939	382.877	416.387	458.54	490.192	593.204	781.503	866.718	1070.8	1086.28
13387	WT	Lenti-Reverb-SV40-4	untreat	10_78	RFP	9.00812	TRUE	441.753	578.85	659.188	707.402	821.123	856.556	979.826	1038.2	1034.72	1040.33	916.529	795.013	694.261	611.496	510.54	469.556	449.94	449.357	491.145	492.128	493.473	579.313	645.651	760.121	881.034	1045.89	1202.46	1440.88	1843	2309.53	2181.45	2053.37	1925.3	1814.9	1587.74	1243.95	910.173	608.857	405.395	337.452	276.037	264.562	256.685	231.997	180.43	144.37	124.632	113.568	102.29	97.0125	129.089	154.515	187.423	207.101	217.383	214.151	182.318	165.798	186.89	196.144	204.156	220.824	228.095	216.718	212.083	195.289	199.457	205.456	180.688
13388	WT	Lenti-Reverb-SV40-4	untreat	10_79	RFP	20.4338	TRUE	2513.61	2781.88	2985.08	3066.14	3278.56	3317.39	3443.69	3553.79	3471.06	3356.6	3132.47	2803.55	2525.22	2056.89	1619.5	1432.27	1279.65	1060.36	987.891	986.063	1011.47	1035.03	1052.81	1131.07	1249.55	1514.32	1794.49	2150.1	2901.18	3621.48	4306.93	4594.31	4627.03	4266.54	3640.19	3218.89	2747.64	2344.28	2041.83	1766	1586.29	1473.23	1491.19	1569.39	1612.27	1738.26	1876.99	2040.17	2287.42	2658.81	3170.29	3432.5	3850.76	3926.22	4040.78	3867.89	3428.91	3046.65	2634.53	2339.52	1975.19	1661.45	1407.87	1162.04	976.746	848.64	839.732	822.446	841.714
13389	WT	Lenti-Reverb-SV40-4	untreat	10_80	RFP	8.26768	TRUE	223.815	249.303	280.735	293.055	302.159	282.013	266.063	318.443	371.819	504.574	605.74	848.369	989.196	1067.19	1073.23	996.049	963.209	869.009	802.238	726.804	646.736	586.016	509.874	444.909	397.629	355.438	323.248	326.436	317.667	325.312	339.39	332.198	311.383	267.775	236.283	223.613	218.414	200.1	206.458	210.724	213.304	208.645	205.2	238.591	268.173	274.307	294.018	328.449	401.445	474.925	522.997	553.868	617.53	647.18	712.444	721.155	709.408	734.314	787.045	753.336	659.118	587.981
13390	WT	Lenti-Reverb-SV40-4	untreat	10_81	RFP	5.05463	TRUE	965.113	935.552	960.058	1065.81	1192.88	1389.77	1578.53	1603.99	1710.74	1641.49	1714.84	1653.33	1685.11	1409.7	1305.48	1106.37	905.203	704.038	502.874	447.811	359.888	345.16	353.574	464.479	554.243	669.479	643.22	625.464	650.606	615.994	706.885	772.597	796.505	790.077	735.235	686.703	638.511	526.013	456.098	405.879	361.03	305.632	264.031	253.562	259.675	279.44	359.493	368.349	377.204	386.06	418.531	338.604	292.166	215.943	193.647	157.702	127.824	126.695	122.79	121.946	128.064	136.283	117.279	105.337	97.8365	82.6587	84.9969	74.3005	65.435
13391	WT	Lenti-Reverb-SV40-4	untreat	10_82	RFP	1.14116	TRUE									390.621	360.076	413.772	407.017	357.014	322.049	268.913	238.904	261.298	211.209	185.242	167.41	152.086	123.139	89.1228	85.2395	75.7917	101.918	117.519	169.504	247.186	252.379	259.897	276.863	279.109	246.37	268.345	347.922	384.361	412.665	489.843	501.62	566.024	586.821	715.652	720.89	792.986	902.329	978.257	1019.57	987.907	956.781	1071.29	1163.12	1199.44	1245.75	1354.5	1398.58	1481.65	1488.02	1611.52	1523.39	1486.43	1477.17	1492.51	1505.38	1534.9	1656.97	1750.55	1834.15	1825.28
13392	WT	Lenti-Reverb-SV40-4	untreat	10_83	RFP	12.7359	TRUE	605.29	650.239	645.341	619.989	678.384	714.933	738.517	739.723	722.2	697.872	672.825	642.882	589.822	619.694	618.907	624.066	637.216	639.251	630.226	625.429	660.595	709.656	693.717	717.026	740.073	781.282	721.996	691.071	641.766	611.785	565.311	539.329	520.447	511.72	492.447	488.781	520.35	465.084	444.681	414.963	415.05	438.321	512.352	528.432	633.653	728.6	746.712	727.573	740.824	747.055	711.81	705.571	657.066	638.404	582.377	549.752	527.42	507.389	483.194	489.663	564.084	621.579	719.5	642.145	623.637	599.389	635.363	601.8	462.282
13393	WT	Lenti-Reverb-SV40-4	untreat	10_84	RFP	7.47316	TRUE	642.021	790.213	1092.95	1385.28	1661.09	2016.95	2218.19	2380.84	2302.59	2184.51	1982.3	1844.22	1600.26	1470.24	1341.86	1193.6	1083.68	983.541	988.97	1111.64	1320.49	1437.63	1467.49	1550.51	1572.33	1701.93	1677.11	1762.87	1888.05	1932.04	1725.56	1565.6	1396.48	1356.4	1305.15	1372.88	1425.72	1467.89	1617.33	1738.04	1826.32	1916.07	1887.7	1898.14	1975.34	1701.59	1510.3	1322.85	1272.39	1154.12	1053.95	917.793	867.393	797.05	714.015	648.004	570.843	586.624	645.31	652.639	635.936	642.687	664.397	692.231	771.728	820.659	949.024	1043.2	1098.51
13394	WT	Lenti-Reverb-SV40-4	untreat	10_87	RFP	14.7013	TRUE	476.481	463.63	533.838	573.6	574.968	619.82	670.234	683.388	717.226	788.746	681.765	626.743	675.793	705.473	692.181	728.297	674.901	653.415	647.096	637.119	647.34	593.266	563.679	503.202	574.867	560.053	535.104	493.527	445.492	439.702	462.881	453.503	498.859	456.238	488.314	550.632	512.133	521.474	553.219	568.309	629.499	605.463	670.957	712.337	719.828	701.865	706.789	646.712	662.667	635.562	602.743	573.154	554.879	526.323	513.805	481.174	458.098	435.613	485.897	478.026	483.072	570.65	657.366	689.211	738.973	733.874	750.799	728.798	827.099
13395	WT	Lenti-Reverb-SV40-4	untreat	10_88	RFP	4.73506	TRUE	1173.48	944.814	823.523	645.127	497.684	393.628	330.936	265.216	213.061	175.925	147.361	125.919	120.099	117.973	109.189	103.501	89.6871	96.4222	106.322	141.462	190.985	264.449	286.743	318.54	304.124	311.32	305.245	261.693	243.971	196.026	151.27	137.572	107.773	80.2366	66.2529	72.0998	91.0742	96.2192	103.127	96.214	92.0115	92.7332	86.6691	84.611	80.8271	84.4813	83.0534	92.7776	86.4165	81.5893	80.6227	73.1518	58.0296	51.9102	39.8624	28.7167	18.6369	14.6459	19.4079	13.3287	15.6473	32.3721	54.6255	95.6309	148.857	191.747	232.332	252.655	303.725
13396	WT	Lenti-Reverb-SV40-4	untreat	10_89	RFP	15.2806	TRUE	1128.77	1063.84	967.778	845.46	813.873	766.3	782.937	765.488	821.868	794.98	756.171	677.648	628.34	562.233	525.258	487.994	488.6	476.702	455.23	440.387	465.537	410.786	371.315	354.977	345.706	437.928	372.977	399.111	510.44	551.576	545.78	572.86	719.257	836.019	955.764	944.365	1006	1266.58	1659.95	1950.87	2042.31	1876.65	1697.14	1493.4	1189.94	993.805	884.586	761.219	673.929	583.448	495.624	438.035	393.912	337.128	286.643	241.473	198.368	172.145	171.26	219.103	285.683	390.459	500.597	583.546	633.246	639.939	624.809	581.751	522.131
13397	WT	Lenti-Reverb-SV40-4	untreat	10_9	RFP	17.666	TRUE	905.694	865.124	888.543	903.394	945.067	993.933	1078.74	1191.29	1260.43	1322.84	1325.69	1361.05	1309.11	1248.07	1265.97	1413.56	1588.53	1652.11	1663.8	1703	1659.67	1547.09	1465.54	1363.86	1324.3	1342.49	1309.2	1209.3	1078.18	962.947	942.869	873.767	892.447	887.193	859.492	783.035	830.036	983.28	1181.02	1524.05	1731.29	1868.04	1887.26	1824.74	1731.9	1577.13	1465.32	1269.55	1164.07	1062.61	1007.88	915.73	875.615	877.619	802.033	788.823	752.879	725.816	725.786	761.073	849.347	997.941	1147.61	1291.28	1368.51	1383.15	1301.77	1152.44	973.226
13398	WT	Lenti-Reverb-SV40-4	untreat	10_90	RFP	18.5495	TRUE	1819.95	1683.05	1345.93	1072.03	882.396	790.128	746.44	921.386	1026.9	1069.43	1128.84	1294.18	1477.53	1701.19	1680.25	1587.51	1459.3	1370.45	1155.05	1015.25	824.056	746.638	582.984	500.424	417.668	386.037	342.121	313.055	308.009	338.509	343.061	355.735	458.86	581.372	706.647	907.094	1167.32	1462.23	1626.56	1792.28	1936.75	1945.56	1672.4	1463.46	1311.79	1211.19	1006.84	864.233	720.038	605.178	513.893	417.633	374.545	347.41	341.33	342.332	434.203	591.403	795.333	928.817	1070.82	1219.58	1379.95	1472.47	1471.92	1401.96	1518.95	1449.09	1352.31
13399	WT	Lenti-Reverb-SV40-4	untreat	10_91	RFP	6.19121	TRUE	897.55	768.184	681.227	636.855	561.379	466.835	437.638	375.328	338.652	310.32	287.899	276.699	270.263	264.906	276.504	293.581	319.736	312.827	303.966	325.962	362.315	393.418	365.667	434.329	370.112	434.856	435.64	506.023	696.096	854.483	943.99	890.531	928.975	847.912	769.577	763.968	727.413	662.755	623.388	665.607	727.375	798.196	887.667	1113.06	1400.71	1837.06	2469.5	3142.71	3593.48	3741.07	3629.99	3455.19	3491.17	3472.92	3198.63	2903.61	2562.35	2290.41	1933.33	1576.24	1219.15	1149.52	981.514	812.898	646.254	537.444	463.733	402.841	304.592
13400	WT	Lenti-Reverb-SV40-4	untreat	10_92	RFP	12.2125	TRUE	408.624	337.65	322.943	303.668	281.782	244.638	225.786	195.514	179.916	150.027	139.689	114.287	94.1463	94.3062	85.3335	83.6772	78.2306	69.7586	71.6232	75.6134	86.595	114.383	144.372	218.917	287.521	362.587	399	453.048	555.74	671.988	658.091	669.682	673.705	699.528	625.74	574.438	486.61	407.88	338.319	284.981	238.515	209.967	160.936	145.984	122.514	95.0296	77.3741	57.8932	60.1767	54.622	89.1051	122.812	129.872	152.386	167.758	156.26	149.805	135.208	121.411	113.326	97.013	80.6626	63.07	57.8657	61.0662	60.3759	62.3389	66.4968	67.845
13401	WT	Lenti-Reverb-SV40-4	untreat	10_95	RFP	13.3979	TRUE	501.561	536.675	541.023	543.161	472.526	403.072	347.482	299.361	268.646	248.55	222.165	188.55	161.508	149.811	134.411	124.196	121.97	124.103	131.812	170.151	240.842	291.227	344.864	455.123	616.296	790.786	855.605	917.254	978.903	1040.55	1006.89	874.39	813.472	712.844	627.855	576.447	490.113	420.992	388.19	354.587	291.567	229.404	193.263	160.271	153.265	194.482	285.63	423.039	571.389	750.411	900.734	994.355	1106.45	1067.55	957.964	896.585
13402	WT	Lenti-Reverb-SV40-4	untreat	10_96	RFP	11.7623	TRUE	1940.72	1965.51	1833.96	1923.61	1828.16	1808.33	1742.75	1557.81	1321.65	1140.11	979.364	875.354	741.442	615.918	546.283	456.388	387.921	366.533	323.027	341.201	403.371	470.039	601.897	736.745	919.418	1051.27	1137.55	1191.28	1247.33	1243.69	1320.2	1328.9	1312.48	1230.67	1066.96	1000.88	1073.42	931.912	890.419	830.989	846.582	865.146	908.537	1036.84	1134.35	1291.05	1446.71	1490.45	1464.37	1451.64	1406.94	1411.79	1296.19	1345.15	1283.06	1165.24	1044.08	909.163	781.119	675.376	611.588	541.37	478.695	440.036	426.158	430.01	435.708	423.01	424.533
13403	WT	Lenti-Reverb-SV40-4	untreat	10_97	RFP	13.5838	TRUE	658.455	479.102	373.691	343.527	335.561	339.689	358.285	328.67	318.874	292.756	283.598	261.438	213.481	188.903	178.473	173.784	245.105	298.463	381.161	398.871	372.247	325.264	258.988	201.159	206.205	321.504	509.521	817.319	917.01	855.707	792.884	668.072	546.635	504.935	477.058	444.507	405.489	365.337	328.274	315.297	297.209	280.243	275.32	303.016	307.015	295.906	296.576	284.871	296.682	332.805	297.194	289.453	334.345	403.775	485.385	606.261	676.139	655.397	606.586	522.166	480.671	462.393	393.679	347.794	320.862	285.007	250.01	243.771	206.938
13404	WT	Lenti-Reverb-SV40-4	untreat	10_98	RFP	12.6639	TRUE	1976.31	2205.93	2390.75	2548.85	2314.21	2165.59	2112.3	1887.96	1736.5	1642.05	1489.08	1236.21	1059.92	978.81	901.033	828.45	778.552	709.697	643.04	599.593	541.961	480.276	407.522	388.934	412.086	485.715	520.838	690.11	946.859	1374.35	1849.44	2419.68	2736.86	2991.71	2843.99	2639.24	2434.48	2229.73	1954.36	1617.18	1428.5	1207.31	1099.65	817.214	649.415	541.985	444.52	354.607	304.24	272.154	311.807	367.868	425.162	442.859	447.79	384.692	357.63	308.583	305.672	258.065	219.393	232.672	236.703	265.981	239.982	212.438	198.758	220.67	214.6
13405	WT	Lenti-Reverb-SV40-4	untreat	10_99	RFP	6.06336	TRUE	687.61	655.478	655.391	681.948	697.134	683.528	668.412	631.853	581.923	528.427	510.252	500.734	585.227	717.911	760.349	663.739	578.861	512.25	537.94	573.693	599.828	631.298	647.597	726.126	799.974	837.263	766.425	695.586	624.748	743.887	691.383	588.679	490.764	438.148	434.223	421.754	392.934	373.656	330.37	304.412	310.996	288.039	289.532	295.396	287.544	376.938	255.781	337.976	467.294	522.079	509.352	437.73	373.463	370.429	402.146	411.083	387.226	376.001	352.55	300.396	262.376	234.358	207.694	191.853	176.727	156.739	138.276	217.416	284.184
13406	WT	Lenti-Reverb-SV40-4	untreat	11_1	RFP	4.39072	TRUE	569.113	623.907	747.656	737.781	707.855	703.99	710.754	826.946	977.615	1184.09	1395.24	1561.48	1645.03	1852.53	1629.82	1407.12	1184.42	1035.92	814.116	718.631	679.576	679.965	627.595	625.83	582.895	616.61	530.548	488.906	473.094	438.471	421.174	397.182	388.525	326.602	272.951	238.524	201.625	155.63	139.828	121.661	120.101	114.141	121.084	125.919	139.283	174.693	235.821	329.317	482.958	688.203	873.554	1009.81	983.592	1176.75	1428.83	1615.99	1882.91	2069.08	2191.68	1954.72	1786.52	1845.85	1894.07	1904.7	1918.23	1716.02	1565.55	1544.91	1657.65
13407	WT	Lenti-Reverb-SV40-4	untreat	11_100	RFP	3.40067	TRUE	744.625	750.994	754.151	688.612	667.361	668.572	700.083	833.98	983.225	1057.01	1069.13	1110.62	1137.41	1168.6	1180.85	1320.12	1469.75	1664.77	1815.43	1936.65	2046.05	758.285	1083.8	1409.32	1734.84	1812.54	1486.78	1208.89	1052.92	770.974	567.936	428.322	357.753	313.555	293.579	274.35	269.315	312.608	363.279	425.636	434.512	440.976	382.277	315.524	263.821	242.275	207.902	188.574	168.516	158.544	156.261	163.583	128.336	107.143	108.295	143.527	172.499	194.391	214.208	203.584	170.775	132.586	116.319	122.893	165.485	264.746	287.224	328.676	397.88
13408	WT	Lenti-Reverb-SV40-4	untreat	11_101	RFP	4.43895	TRUE	1066.47	938.73	953.738	973.509	922.705	805.531	775.35	843.966	810.169	813.768	778.019	789.434	792.424	829.882	938.502	887.687	788.013	959.106	944.162	988.067	1073.99	1122.23	1183.52	1291.14	1461.43	1665.68	1778.53	1881.8	1925.07	1975.66	1925.47	719.332	937.851	1156.37	1374.89	1160.87	939.546	671.985	463.6	343.043	260.118	204.365	188.818	176.185	166.596	159.328	146.181	150.212	168.223	156.636	169.791	185.879	188.325	179.64	161.616	137.541	127.728	114.844	125.377	127.248	123.029	115.389	196.905	90.0043	81.4075	74.9417	96.382	125.294	200.447
13409	WT	Lenti-Reverb-SV40-4	untreat	11_104	RFP	6.08911	TRUE	966.105	811.897	723.533	631.646	603.055	585.501	740.531	1037.27	1339.6	1444.98	1523.31	1651.41	1791.49	1963.84	2050.27	2238.48	2354.55	2179.03	2003.51	1827.99	1680.23	1554.7	1197.87	1029.78	887.761	731.701	576.559	438.834	360.719	296.073	246.533	228.297	244.305	282.12	344.479	382.849	463.062	450.569	464.046	467.646	467.134	476.329	440.996	424.719	403.177	389.335	342.459	308.138	255.824	218.152	222.472	287.69	509.693	797.539	1062.81	1375.06	1524.89	1510.6	1577.48	1604.66	1536.9	1593.03	1639.83	1579.9	1627	1803.29	1994.12	2074	2065.94
13410	WT	Lenti-Reverb-SV40-4	untreat	11_105	RFP	7.87517	TRUE	397.085	414.453	384.658	326.514	307.209	277.755	249.799	243.613	236.416	223.823	211.987	220.438	273.313	352.51	497.877	651.09	798.053	1040.23	1257.14	1625.25	1865.25	2029.54	2268.82	2588	2747.34	2800.28	2876.99	2920.75	2780.54	2709.14	1152.62	1375.34	1598.06	1820.78	1574.04	1263.4	979.823	700.103	546.052	438.158	364.065	344.327	317.478	290.449	265.545	266.228	285.725	321.756	343.375	336.32	320.99	283.362	237.611	204.008	168.435	152.38	156.04	161.478	163.723	141.089	140.87	149.401	162.659	187.749	205.904	230.619	311.601	458.49	528.14
13411	WT	Lenti-Reverb-SV40-4	untreat	11_106	RFP	18.6456	TRUE	622.618	790.683	1077.95	1340.22	1628.8	1693.56	1787.81	1802.11	1782.63	1754.17	1751.09	1801.5	1931.25	1871.18	1873.21	1702.95	1608.3	1510.39	1391.78	1253.35	1218.38	1183.41	1148.43	1293.19	1622.74	1975.59	2183.07	2517.43	2580.35	2746.66	2886.63	2775.43	2480.36	2102.96	1674.87	1290.37	1014.05	733.214	585.878	456.117	407.907	377.052	372.195	438.884	573.589	816.851	1027.03	1247.13	1440.2	1644.72	1774.03	1874.03	1931.66	1933.53	2002.12	1921.6	1723.29	1496.07	1358.76	1225.18	1073.26	982.986	924.153	882.834	881.622	925.478	1019.94	1137.03	1432.86
13412	WT	Lenti-Reverb-SV40-4	untreat	11_108	RFP	1.29514	TRUE	1616.07	1667.8	1706.54	1717.55	2063.58	2250.27	2455.26	2450.03	2428.6	2302.08	2253.1	2069.25	1990.01	1825.45	1707.47	1683.51	1810.42	1937.33	2064.24	1692.76	1477.54	1355.16	1278.82	1141.14	1149.85	1024.65	979.088	935.658	953.857	919.877	848.438	796.66	692.214	583.055	489.174	427.651	386.651	298.195	254.339	205.283	184.805	180.221	172.001	184.891	215.862	264.717	341.474	406.306	391.011	333.772	285.023	256.172	220.729	244.328	236.464	221.772	240.077	290.156	293.371	261.908	261.718	243.831	241.864	241.866	259.245	307.436	354.441	372.329	395.102
13413	WT	Lenti-Reverb-SV40-4	untreat	11_109	RFP	10.0401	TRUE	471.343	441.506	440.043	452.355	521.789	600.767	589.215	545.993	538.125	587.889	606.374	672.98	740.745	799.62	871.23	970.319	994.892	1076.11	990.574	1058.13	1217.21	1211.16	1205.11	1199.06	1177.35	1028.86	888.76	793.07	712.305	621.984	594.612	528.052	480.557	416.436	352.046	320.27	317.888	333.257	346.312	309.401	285.879	253.07	222.848	209.272	263.991	294.002	322.712	357.451	392.007	414.716	436.287	482.738	574.284	654.221	689.236	675.951	626.29	507.304	504.281	482.549	474.439	491.223	536.052	678.679
13414	WT	Lenti-Reverb-SV40-4	untreat	11_11	RFP	14.3034	TRUE		1072.84	1007.33	919.018	777.836	737.783	697.897	703.085	621.4	583.478	528.962	486.249	462.161	555.593	578.618	620.476	761.383	1175.18	758.502	1185.6	1189.08	925.831	1104.02	693.079	641.421	576.193	382.814	356.33	270.424	230.439	206.233	193.126	171.516	162.526	156.097	145.146	144.752	136.132	189.028	262.771	416.167	549.858	637.577	680.693	788.694	886.36	1001.82	983.673	965.526	947.38	837.48	686.655	557.678	438.801	344.813	322.087	336.122	312.74	279.277	236.177	192.594	184.765	200.32	192.354	186.527	177.464	167.151	170.18	208.639
13415	WT	Lenti-Reverb-SV40-4	untreat	11_112	RFP	13.9782	TRUE	832.106	733.469	724.877	734.499	763.333	721.15	743.148	666.033	701.152	744.374	732.756	705.244	665.298	661.219	524.035	474.627	395.478	334.386	311.431	294.207	259.604	261.247	252.164	128.123	155.42	182.716	210.012	210.836	298.493	352.146	379.461	419.123	393.541	534.115	692.477	684.047	646.945	560.167	555.28	480.788	423.907	374.732	334.592	277.356	274.847	255.839	240.825	238.637	247.583	331.83	492.151	671.744	753.136	758.272	787.333	836.337	882.326	907.614	814.84	761.9	674.6	583.317	523.91	428.116	424.145	334.261	297.185	266.592	265.815
13416	WT	Lenti-Reverb-SV40-4	untreat	11_114	RFP	5.60732	TRUE	1244.7	1285.94	1568.76	2027.18	2598.69	3011.83	3276.28	4027.14	4669.01	5175.42	5188.91	5570.91	5414.17	5448.75	5242.76	5585.6	6269.77	7283.69	7731.84	8178.26	8450.72	9409.97	10282.5	9832.78	8989.25	8209.07	6643.62	5890.49	4702.58	3465.18	2826.64	2291.38	1739.4	1376.56	1044	890.444	799.097	695.4	644.772	591.742	584.117	574.532	610.828	649.113	775.963	840.524	844.359	808.433	844.893	876.429	861.753	781.096	737.768	666.679	597.245	566.15	496.122	440.068	443.879	508.72	544.744	584.185	656.181	702.385	767.114	752.054	838.884	945.227	1027.53
13417	WT	Lenti-Reverb-SV40-4	untreat	11_115	RFP	9.91456	TRUE	1585.28	1679.64	1782.76	1913.92	1824.46	1703.56	1500.56	1430.61	1353.01	1262.5	1094.08	925.671	757.258	724.508	649.717	565.933	505.668	517.636	426.21	317.086	266.661	222.272	213.563	203.516	213.936	181.132	172.196	172.732	165.424	172.369	164.219	160.091	148.91	189.783	423.284	775.773	1000.24	1161.51	1333.31	1479.11	1818.42	2219.75	3268.04	4012.14	4311.8	4518.79	4559.27	4358	3388.85	2954.26	2664.13	2308.29	1778.75	1401.93	1159.49	1021.19	895.187	882.731	870.806	946.555	1052.6	1160.27	1161.52	1245.32	1256.42	1162	1051.25	995.561	914.146
13418	WT	Lenti-Reverb-SV40-4	untreat	11_116	RFP	12.3111	TRUE			1225.08	1271.39	1182.36	1043.92	851.266	716.455	603.626	506.101	411.419	363.552	354.633	340.84	335.709	390.584	443.122	467.93	425.821	402.057	350.271	343.914	342.564	361.921	347.47	381.537	445.678	534.223	642.527	727.329	736.51	704.682	618.905	526.904	423.785	351.151	306.149	228.92	231.913	211.735	194.781	173.654	161.078	152.319	163.98	233.877	304.376	395.923	461.702	510.646	570.762	644.161	693.69	748.244	778.41	783.57	787.413	791.255	795.097	760.639	660.501	544.929	433.121	369.88	327.152	283.68	236.627	197.815	198.92
13419	WT	Lenti-Reverb-SV40-4	untreat	11_117	RFP	7.58122	TRUE				305.797	234.771	277.139	492.815	668.353	689.332	840.364	1002.63	1190.12	1280.7	1310.38	1311.75	1270.36	1203.09	1078.77	890.388	729.773	622.029	602.782	555.159	542.169	519.347	463.537	422.632	371.313	336.129	326.9	322.826	295.959	295.378	333.691	369.801	405.912	442.022	401.52	377.753	387.469	370.692	436.13	472.058	434.908	455.31	521.095	476.388	423.045	386.919	349.237	288.948	281.423	228.248	197.197	181.314	193.127	206.984	225.07	230.893	191.945	202.087	201.243	209.699	276.903	348.874	489.959	609.936	672.364	687.547
13420	WT	Lenti-Reverb-SV40-4	untreat	11_119	RFP	7.95512	TRUE		996.503	1059.9	950.797	828.266	735.029	675.067	605.156	544.105	478.617	456.591	455.411	441.01	410.155	399.923	422.212	420.235	418.229	490.009	662.545	761.343	818.421	795.962	782.202	725.283	694.334	676.094	679.287	663.492	639.55	609.407	649.159	699.494	768.555	784.081	931.101	1157.92	1442.83	1495.36	1643.99	1788.71	1684.73	1580.74	1476.75	1423.95	1325.13	1204.19	1124.29	1029.19	914.587	819.07	761.245	764.911	800.389	763.382	765.231	776.259	857.26	871.675	871.585	855.997	839.801	834.082	818.888	834.899	846.365	854.495	871.268	894.896
13421	WT	Lenti-Reverb-SV40-4	untreat	11_122	RFP	9.26253	TRUE	1287.13	1111.46	984.682	841.396	734.646	581.058	487.882	389.882	314.939	247	211.9	188.968	161.28	148.357	127.981	122.8	121.45	140.973	172.416	218.74	249.205	263.802	289.813	336.636	385.472	389.106	351.137	314.455	275.746	245.721	227.229	238.744	282.39	377.712	470.835	561.517	713.286	789.787	856.597	935.19	1029.16	1036.59	982.429	906.564	784.644	688.955	580.611	464.715	391.205	366.996	335	314.443	307.224	302.773	279.66	260.279	249.38	254.789	289.048	328.052	392.388	428.96	459.239	498.845	532.76	586.944	655.358	697.005	772.117
13422	WT	Lenti-Reverb-SV40-4	untreat	11_125	RFP	1.90156	TRUE	1502.98	1433.3	1405.36	1406.66	1526.74	1593.22	1733.58	1791.98	1842.49	1853.62	1882.01	1770.02	1708.09	1562.15	1502.33	1566.79	1603.52	1763.1	1932.61	2054.74	1979.91	1905.09	1830.26	1836.53	1617.43	1496.76	1304.76	1183.3	937.127	742.8	629.375	515.124	411.187	330.685	273.96	232.91	206.953	149.011	139.196	151.281	174.959	175.612	179.062	171.838	182.308	194.33	218.903	228.312	214.411	205.093	187.883	166.94	152.101	161.814	171.224	168.689	168.988	140.932	124.021	98.312	92.5765	92.5234	101.194	126.072	172.998	209.732	292.553	465.447	629.095
13423	WT	Lenti-Reverb-SV40-4	untreat	11_126	RFP	7.29137	TRUE	1781.75	1475.27	1224.99	1032.8	882.19	819.98	700.743	717.659	739.848	799.328	832.495	864.424	893.254	915.868	888.999	827.387	834.412	876.612	1023.13	1211.98	1264.42	1196.71	1136.74	1142.2	1038.68	982.69	1052.24	994.372	901.736	809.099	716.463	642.208	565.602	557.966	560.729	614.196	603.606	570.003	481.932	421.511	354.852	309.707	284.022	244.22	209.641	179.674	139.164	104.984	87.9955	84.1984	104.539	143.113	203.762	281.008	401.621	619.865	963.95	1121.04	1437.26	1617.87	1793.61	1950.29	2045.81	2016.96	2039.12	1789.29	1719.68	1460.49	1258.01
13424	WT	Lenti-Reverb-SV40-4	untreat	11_128	RFP	13.9241	TRUE	3541.68	3212.63	2868.63	2473.38	2226.76	1872.76	1601.68	1450.89	1421.44	1578.39	1872.1	2236.4	2543.98	2786.23	2824.54	2759.7	2780.99	2710.51	2825.86	2825.86	2724.78	2492.88	2399.45	2370.16	2460.67	2290.44	2162.31	2135.91	1899.64	1623.95	1386.43	1276.39	1283.24	1385.02	1575.05	1712.38	1930.95	2386.95	3140.97	3940.96	4467.97	5022.78	5276.97	5484.55	5289.09	5487.01	5480.36	5552.96	4903.03	4253.1	3603.16	3105.88	2644.06	2242.06	1801.66	1481.83	1340.64	1252.28	1312.01	1390.71	1396.2	1163.79	1159.3	1141.23	1086.51	1009.13	825.428	651.633	552.757
13425	WT	Lenti-Reverb-SV40-4	untreat	11_130	RFP	6.7681	TRUE	120.696	106.798	105.42	92.9842	97.1009	96.8284	118.15	122.458	248.312	542.97	990.182	1669.76	1929.78	2175.7	2579.16	2294.79	2414.65	2388.65	2103.64	1997.2	1689.86	1458.67	1190.92	990.342	858.717	764.747	668.015	542.149	489.653	427.468	357.702	316.277	270.252	244.997	221.48	201.329	194.523	186.196	216.475	208.242	262.293	240.813	221.001	197.865	178.034	151.143	135.182	131.513	123.196	102.205	93.7714	88.6589	76.7597	63.7665	57.5511	50.7975	43.9409	36.9427	50.8305	60.2329	102.306	179.899	254.138	317.488	357.503	395.869	408.878	494.709	520.41
13426	WT	Lenti-Reverb-SV40-4	untreat	11_131	RFP	4.02828	TRUE	650.989	503.063	348.923	240.483	193.869	144.29	124.404	119.684	130.769	139.928	147.998	171.546	180.893	191.966	208.487	209.604	211.748	284.057	370.306	393.707	395.887	376.317	356.747	337.177	349.152	329.128	275.024	222.115	191.401	168.258	140.482	123.593	120.919	110.824	105.561	107.806	100.62	76.9308	74.2211	68.0828	63.2455	59.9427	52.746	52.5018	62.5091	68.4117	57.782	44.2674	44.6277	42.3662	42.9138	50.0747	55.5695	75.1739	88.9921	103.032	120.393	128.973	137.553	146.133	86.4683
13427	WT	Lenti-Reverb-SV40-4	untreat	11_132	RFP	13.1592	TRUE	1428.45	1471.9	1312.99	1173.17	1087.18	1012.62	953.127	886.296	855.042	845.652	882.296	860.371	838.447	816.522	744.053	721.974	675.264	635.719	675.046	939.876	1242.72	1334.95	1565.28	1564.44	1861.1	1914.31	1902.89	1914.76	2040.86	1971.65	1880.73	1664.39	1583.77	1482.34	1347.49	1329.88	1196.01	1063.96	953.028	845.142	814.263	793.279	972.587	1433.65	1741.91	2071.87	2350.02	2720.44	3018.14	3084.35	3268	3397.54	3510.38	3385.17	3090.22	2807.44	2757.66	2483.77	2209.87	1935.98	1784	1649.28	1361.16	1109.51	967.227	813.493	722.895	665.322	622.147
13428	WT	Lenti-Reverb-SV40-4	untreat	11_135	RFP	6.22813	TRUE	6119.42	6108.73	5543.82	4803.56	4481.13	3922.55	3538.71	3277.84	3619.54	3626.83	4087.02	5217.86	7672.06	11431.8	15520	18962.1	21914	25087.5	25542.9	24535.1	24818.5	24570.5	22945.7	20781.7	18700.1	16067.4	13961.1	12547.2	11423.6	10322.9	9070.61	7523.32	6360.63	5244.77	4456.69	3612.54	3030	2723.26	2598.56	2187.17	2050.71	1679.63	1576.95	1440.62	1382.16	1315.11	1358.4	1410.56	1249.44	1203.39	993.843	952.895	845.825	855.963	810.052	703.383	617.581	572.014	521.013	489.561	432.593	426.475	424.79	429.317	398.228	372.457	390.23	387.308	450.755
13429	WT	Lenti-Reverb-SV40-4	untreat	11_138	RFP	8.08349	TRUE	4716.73	4757.04	4987.39	4498.25	4586.64	4698.22	4138.52	3609.53	3060.73	2659.3	2416.47	2180	2174.85	1868.45	1675.26	1527.88	1435.25	1570.3	1558.44	1700.89	1841.53	1970.14	2116.34	2069.13	2081.17	2114.91	2153.2	2147.6	2046.94	2067.72	1949.61	1864.56	1719.52	1635.52	1607.3	1392.89	1256.32	1112	1077.81	1000.64	1007.29	959.648	930.504	1054.62	1165.04	1417.04	1563.64	1766.28	2050.54	2311.11	2471.05	2353.26	2438.04	2687.78	3154.83	3567.16	3783.75	3619.47	3630.63	3620.68	3449.38	3290.59	3077.14	2844.01	2709.97	2588.37	2512.34	2631.85	2849.02
13430	WT	Lenti-Reverb-SV40-4	untreat	11_139	RFP	4.38462	TRUE								686.497	929.746	942.617	896.273	773.265	741.444	654.439	703.886	712	593.284	610.36	726.502	902.34	944.112	918.497	876.782	765.759	729.309	700.246	643.908	621.293	576.74	556.085	540.949	509.293	448.503	394.37	352.158	311.926	272.289	225.689	221.285	212.108	214.156	216.203	218.25	220.838	281.17	308.551	368.839	420.448	449.825	459.078	408.29	408.452	375.697	345.468	336.264	321.287	316.583	321.608	316.596	281.951	233.102	206.763	159.946	137.173	124.384	99.7972	79.4622	90.8858	130.709
13431	WT	Lenti-Reverb-SV40-4	untreat	11_14	RFP	3.98398	TRUE	1004.99	1028.24	1110.4	1206.54	1337.16	1496.76	1695.36	1913.76	2339.95	2715.95	3229.32	3467.75	3698.02	3419.17	3140.31	2861.46	2623.54	2377.97	2023.81	1715.64	1501.04	1312.75	1193.32	1175.01	1049.98	922.008	788.1	661.959	593.465	542.874	506.166	449.546	366.921	317.853	236.606	215.502	186.779	147.813	141.798	119.243	101.21	86.3795	93.6474	108.967	129.806	197.755	253.571	299.44	291.263	272.067	263.537	256.19	252.39	314.331	323.712	334.863	335.713	345.024	399.223	333.461	320.441	290.614	242.136	224.477	220.97	269.949	329.746	345.32	354.012
13432	WT	Lenti-Reverb-SV40-4	untreat	11_140	RFP	9.66124	TRUE	7228.83	6893.95	6564.97	5909.16	5685.56	5299.16	4732.57	4673.34	4691.44	4702.93	4738.3	5076.67	4201.83	4133	4064.18	3995.36	3604.92	3285.94	3025.12	2879.59	2980.47	3137.68	3292.09	3340.78	3867.3	4346.78	4460.91	4576.15	4806.11	4903.44	5127.8	4647.91	4525.58	4195.36	4133.32	3936.73	3905.74	3530.37	3581.56	3586.3	3375.17	3238.74	3021.33	2957.38	2901.37	3191.65	3587.68	4335.57	4990.03	5576.51	6398.82	7191.05	8355.74	10015.1	10601.1	10625	10298	10293.2	9939.62	9007.5	9388.3	8539.72	4057.57	4122.68	4187.79	4252.91	3713.34	3138.41	3280.61
13433	WT	Lenti-Reverb-SV40-4	untreat	11_142	RFP	10.3605	TRUE	679.897	679.094	660.138	559.502	492.323	438.463	389.263	380.422	358.727	359.547	436.935	450.933	459.461	436.883	373.134	333.664	316.681	305.59	292.426	288.231	264.714	232.296	205.096	171.8	141.678	113.994	90.8052	73.2354	61.9203	57.2171	65.4665	99.3862	153.585	173.038	200.329	260.752	320.862	358.511	388.729	405.11	413.093	406.025	388.724	379.249	363.683	332.624	284.237	255.581	245.336	207.31	182.938	164.743	149.297	150.112	128.162	127.951	166.142	200.951	235.738	247.408	276.885	291.688	292.585	265.763	256.609	243.835	246.188	243.804	268.872
13434	WT	Lenti-Reverb-SV40-4	untreat	11_143	RFP	10.8235	TRUE	2204.98	2469.92	2815.65	3194.65	3345.36	3355.62	3327.51	3276.69	2960.69	2740.87	2738.98	2978.78	2995.44	3156.55	3035.71	3239.69	1149.92	1305.05	1460.19	1615.32	1436.46	1356.72	1374.1	1307.9	1321.54	1303.47	1325.97	1175.24	1103.7	1073.66	1062.27	1108.22	1063.21	1113.69	1082.18	1157.61	1227.02	1370.31	1526.49	1725.26	1859.93	1865.84	1963.74	2160.93	2389.87	2568.54	2860.98	2792.9	2786.98	2707.21	2543.6	2283.79	1887.51	1718.49	1560.78	1479.32	1537.81	1702.8	1496.93	1291.06	1085.19	1188.97	1190.24	1211.99	1182.63	1180.97	1272.74	1376.14	1428.21
13435	WT	Lenti-Reverb-SV40-4	untreat	11_144	RFP	9.5097	TRUE	205.804	198.763	193.272	208.88	192.031	177.877	163.081	165.731	190.287	198.802	243.029	283.591	348.694	350.826	331.991	352.214	345.232	367.985	382.877	402.595	414.258	421.55	403.626	377.46	351.679	325.2	290.566	243.975	229.024	197.444	182.749	176.075	176.759	182.222	205.782	227.551	269.59	293.184	338.406	340.651	320.581	298.849	273.493	281.101	245.889	224.078	235.064	252.823	251.954	245.046	229.376	230.103	214.144	240.913	244.012	267.204	321.615	414.732	468.4	545.134	625.309	583.002	513.394	500.997	453.199	457.306	437.28	462.871	464.135
13436	WT	Lenti-Reverb-SV40-4	untreat	11_145	RFP	12.7356	TRUE	3351.44	3185.27	2987.2	2746.87	2393.53	2085.59	1880.6	1676.33	1623.41	1646.15	1713.28	2095.04	1952.04	1809.04	1666.04	1670.91	1620	1665.13	1771.13	1901.95	1905.22	2120.2	2207.48	2144.15	2131.94	1930.23	1683.67	1516.59	1371.25	1171.51	1046.65	860.653	789.446	653.052	597.215	546.538	543.776	525.91	628.67	753.353	975.891	1152.62	1398.44	1693.92	1924.71	2162.38	2314.38	2363.62	2277.92	2102.03	1973.35	1673.62	1450.19	1268.43	1058.77	860.707	770.677	676.6	646.511	707.324	798.154	967.683	1199.16	1429.25	1607.96	1633.91	1766.35	1893.89	1877.27
13437	WT	Lenti-Reverb-SV40-4	untreat	11_146	RFP	6.62313	TRUE	413.22	434.833	441.031	492.536	556.291	608.368	664.973	767.661	848.092	975.614	974.661	960.997	947.333	933.669	766.291	669.328	584.14	542.294	483.584	449.591	412.926	357.799	322.92	270.609	245.834	228.6	236.226	278.94	328.248	378.018	391.611	383.739	366.06	345.954	348.659	356.731	353.679	307.964	296.282	277.271	264.54	246.158	226.618	208.01	184.749	185.85	161.397	140.701	122.922	111.505	114.124	123.994	132.861	154.899	182.627	226.36	285.513	385.051	456.967	442.047	427.126	412.206	397.383	393.342	379.232	322.985	285.426	250.816	247.369
13438	WT	Lenti-Reverb-SV40-4	untreat	11_148	RFP	8.63002	TRUE					760.631	683.272	622.409	605.357	569.444	540.042	501.936	501.772	473.897	507.277	520.439	592.968	669.391	717.886	726.637	733.471	755.524	729.798	683.944	632.278	581.467	530.13	529.024	490.691	489.874	556.334	636.471	823.895	913.757	1003.62	1093.48	1005.6	930.284	796.22	628.458	549.778	2450.89	2290.34	2210.18	1903.22	1817.49	1857.52	1694.46	1569.87	1464.6	1392.62	1230.84	1050.79	897.159	736.146	642.754	546.376	446.266	341.053	266.765	197.85	171.22	135.296	103.587	85.4031	83.8552	89.9572	100.726	160.426	273.358
13439	WT	Lenti-Reverb-SV40-4	untreat	11_149	RFP	7.07154	TRUE	3951.09	3460.15	3457.99	3387.4	3106.34	3252.69	3631.89	3983.14	4862.92	5949.06	6847.58	7874.16	8230.46	8819.45	8278.86	7738.28	7197.7	7392.56	7277.71	7284.09	6879.11	6017.99	5119.68	4452.96	3741.21	2909.46	2317.77	1852.67	1504.6	1289.67	1073.67	921.694	887.518	978.094	1104.53	1321.39	1391.15	1483.22	1701.61	2090.17	2318.82	2304.9	2415.75	2238.89	2093.31	1982.44	1613.03	1441.58	1299.32	1102.78	1026.08	933.637	805.581	797.315	968.604	1161.31	1497.68	1659.13	1899.07	2146.51	2797.57	3694.69	4311.51	4728.46	4699.8	4401.63	3862.31	3447.23	3007.32
13440	WT	Lenti-Reverb-SV40-4	untreat	11_15	RFP	10.4941	TRUE	237.398	234.45	204.619	236.254	302.329	378.714	442.939	562.422	824.812	1117.69	1266.86	1367.88	1257.41	1239.08	936.573	755.487	651.892	524.658	425.376	338.022	290.037	235.049	209.986	191.794	167.905	146.661	138.216	132.727	132.923	149.484	184.267	230.985	277.834	352.403	361.002	373.042	437.353	426.789	435.411	420.177	437.977	428.735	440.035	436.58	445.807	403.511	361.893	423.705	462.5	473.939	484.185	473.589	416.775	404.086	343.395	307.404	285.044	290.465	291.653	262.378	253.841	237.298	229.513	202.389	188.056	177.027	167.344	149.771	137.281
13441	WT	Lenti-Reverb-SV40-4	untreat	11_150	RFP	6.49936	TRUE	234.17	213.547	264.487	326.421	375.581	437.997	544.986	633.268	625.9	648.199	614.907	581.276	546.813	475.83	412.974	350.789	316.972	301.956	264.767	250.403	214.38	206.329	200.947	242.041	573.827	925.214	1262.66	1676.75	2052.17	2391.65	2621.8	2895.85	3235.62	3718.89	4070.74	4489.47	4572.13	4328.62	4212.22	4047.14	3788.93	3257.3	2816.83	2526.18	2265.33	2187.25	2059.66	1911.81	1807.45	1814.58	1772.79	1898.65	2138.49	2299.23	2385.64	2486.89	2575.6	2736.2	2963.42	3058.59	3005.56	2945.86	2959.44	2680.87	2187.54	1694.21	1200.88	1162.45	1115.56
13442	WT	Lenti-Reverb-SV40-4	untreat	11_151	RFP	3.9127	TRUE	2074.14	1963.78	1757.1	1266.88	1361.17	1333.88	1308.53	1228.71	1204.5	1190.26	1205.18	1190.39	1169.76	1409.77	1608.86	1756.07	2045.3	2292.14	1206.12	2139.59	3054.16	3526.85	4043.73	4147.04	4382.18	4181.01	4252.31	4038.51	3790.91	3760.65	2975.02	3224.82	3483.37	3647.52	3657.87	3450.67	3413.68	3508.95	3621.33	3859.73	4099.33	4428.44	4817.97	5096.92	5317.13	5400.16	5401.86	5508.52	5715.25	5763.05	5716.99	4797.78	5298.39	5601.58	5915.18	6332.08	6436.37	6313.63	5448.79	5099.57	4534.61	4138.91	2139.77	3535.23	4127.49	4575.68	4757.47	5309.91	5526
13443	WT	Lenti-Reverb-SV40-4	untreat	11_152	RFP	7.08345	TRUE	91.6841	81.7059	76.025	75.5888	79.7232	71.92	85.4013	100.31	129.299	181.46	249.132	303.32	299.63	306.563	313.961	309.478	292.357	253.975	244.422	229.168	228.98	235.048	235.355	194.851	169.93	191.363	251.208	328.614	345.451	344.27	352.116	334.179	283.078	241.611	194.947	170.773	142.67	98.096	82.5135	66.2656	57.4138	49.6053	45.832	43.3656	46.813	92.6804	192.659	343.182	460.461	638.878	868.872	1171.12	1406.13	1561.68	1586.52	1504.45	1449.06	1380.34	1309.47	1208.22	1063.57	970.441	864.496	791.595	753.749	702.311	672.346	676.011	718.778
13444	WT	Lenti-Reverb-SV40-4	untreat	11_153	RFP	8.71877	TRUE	2653.98	2566.22	2211.39	1912.9	1653.55	1399.19	1185.93	1026.82	816.714	636.074	505.769	476.655	460.696	480.493	571.094	710.474	958.847	1163.23	1362.04	1803.42	2272	2738.61	3055.91	3409.97	3804.53	3425.57	3046.62	2667.66	2350.14	2123.56	1826.2	1467.09	1221.91	995.507	852.86	716.878	599.677	519.245	494.51	554.036	592.7	599.343	628.247	662.938	670.832	661.132	639.192	537.268	475.539	366.916	302.748	300.028	263.781	246.747	213.75	192.36	169.969	151.048	140.529	124.204	124.891	130.77	170.211	256.178	364.603	385.382	428.454	434.893	430.499
13445	WT	Lenti-Reverb-SV40-4	untreat	11_154	RFP	1.41056	TRUE	751.904	716.904	699.54	688.382	755.467	790.795	816.459	830.079	825.558	808.204	812.292	823.337	829.939	814.59	774.775	766.598	729.423	739.553	745.127	764.366	701.574	639.374	584.994	517.05	449.106	381.162	314.196	265.553	211.479	162.325	127.751	111.431	116.389	129.938	123.614	116.903	117.748	87.7008	85.3237	79.428	78.3226	80.1465	91.3869	99.3992	101.253	98.4647	86.54	72.2057	58.762	52.0311	44.1556	45.3514	42.0477	67.4325	87.0092	131	167.464	183.82	192.389	213.74	258.429	322.628	370.738	363.299	360.012	313.543	283.033	281.147	289.138
13446	WT	Lenti-Reverb-SV40-4	untreat	11_157	RFP	4.46861	TRUE	479.829	396.23	371.797	350.93	384.09	460.845	523.486	645.802	779.388	879.594	884.716	889.839	894.962	949.388	951.206	1034.35	1093.68	1152.52	1116.72	1104.93	1039.52	960.091	958.238	950.066	881.421	894.222	844.271	769.858	710.801	611.572	568.125	481.773	426.921	340.144	280.746	250.566	243.028	206.67	218.998	213.647	227.243	246.544	279.17	311.201	290.339	268.843	236.572	234.397	247.579	279.262	279.841	261.933	256.592	240.233	217.964	191.35	176.246	151.473	124.863	105.789	96.1945	111.857	160.598	233.802	270	282.87	295.202	368.203	488.195
13447	WT	Lenti-Reverb-SV40-4	untreat	11_158	RFP	2.92429	TRUE	456.771	457.213	521.362	554.101	601.886	649.1	728.868	743.711	720.807	684.023	672.812	618.482	564.89	519.226	525.823	535.732	587.332	664.015	698.897	674.141	654.545	607.824	525.185	451.656	426.811	424.914	458.438	586.666	659.656	667.156	668.288	697.654	768.806	905.984	1091.38	1297.22	1442.44	1541.99	1662.93	1659.71	1607.43	1515.36	1462.21	1374.04	1255.1	1161.27	1132.91	1148.79	1232.71	1321.58	1591.68	1770.95	1924.4	1975.18	1789.04	1578.15	1465.87	1457.48
13448	WT	Lenti-Reverb-SV40-4	untreat	11_16	RFP	5.71873	TRUE	1406.51	1313.04	1287.34	1249.2	1156.42	1165.61	1398.84	1755.15	2218.03	2474.38	2890.14	3085.23	3370.52	3832.05	4254.62	4714.47	4495.24	4761.68	4598.43	4183.78	4422.19	3947	3479.09	3356.01	3188.49	2730.36	2517.59	2281.46	1869.95	1626.88	1511.55	1344.22	1326.51	1348.73	1374.97	1436.08	1509.52	1586.17	1668.22	1720.38	1670.41	1463.62	1378.27	1300.95	1162.14	1128.1	1151.21	1064.71	1041.18	988.643	854.975	721.307	587.639	666.629	718.241	671.212	561.963	460.656	388.661	318.708	255.333	223.027	179.061	158.273	142.619	115.942	108.863	109.779	124.782
13449	WT	Lenti-Reverb-SV40-4	untreat	11_160	RFP	19.6129	TRUE	242.867	291.58	397.375	523.114	693.203	1052.61	1495.09	2005.84	2552.71	3003.19	3246.18	3125.63	2874.96	2574.68	2274.31	1893.41	1705.15	1507.44	1187.69	940.103	783.368	676.196	562.752	535.099	529.619	604.412	719.693	961.463	1150.84	1279.8	1378.18	1509.93	1763.94	1995.5	2167.63	2342.75	2665.19	2887.97	2779.1	2605.47	2467.77	2054.87	1719.63	1380.11	1127.68	900.767	753.299	653.009	593.081	618.39	743.085	790.507	855.019	963.854	1141.24	1245.44	1283.98	1369.68	1487.91	1683.01	1837.94	2046.83	1776.46	1673.55	1540.14	1580.97	1538.42	1372.38	1241.95
13450	WT	Lenti-Reverb-SV40-4	untreat	11_161	RFP	9.59299	TRUE	401.814	402.134	412.744	477.949	571.267	615.646	706.363	746.488	812.414	794.436	776.458	758.479	648.721	673.013	630.392	666.197	569.089	596.416	618.083	564.013	524.812	499.516	431.755	348.404	304.013	275.553	262.292	259.571	228.663	234.351	203.476	187.27	158.306	165.423	172.531	178.359	170.89	146.974	148.886	169.962	215.877	262.632	349.917	510.367	673.888	814.108	914.163	881.147	861.328	823.776	781.62	728.337	697.15	665.964	634.777	468.708
13451	WT	Lenti-Reverb-SV40-4	untreat	11_163	RFP	2.99795	TRUE	2463.69	2629.44	2659.26	2593.21	2468.5	2395.89	2199.49	2223.28	2205	2109.04	2005.84	1806.44	1639.79	1485.96	1329.31	1247.91	1210.77	1174.04	1173.19	1208.98	1274.65	1352.29	1389.87	1458.65	1507.5	1590.98	1548.38	1721.57	1956.56	2259.33	2478.12	2755.25	2998.67	3161.43	3155.27	3249.51	3168.55	3068.64	3076.89	3315.11	3559.23	3825.72	3795.97	3702.64	3520.66	3377.11	3133.07	3096.42	3210.29	3251.33	3389.23	3693.02	4180.09	4420.44	4517.51	4783.43	4687.07	4802.39	4811.29	4748.94	4449.18	4351.11	4036.7	3795.42	3510.6	3581.49	3502.45	3291.23	3170.7
13452	WT	Lenti-Reverb-SV40-4	untreat	11_164	RFP	11.6733	TRUE	780.034	1111.79	1225.37	1270.98	1304.16	1295.35	1341.66	1397.03	1468.42	1532.52	1630.15	1560.28	1448.53	1301.61	1158.51	917.038	848.67	705.589	635.267	581.189	564.575	523.414	497.015	454.493	416.888	429.051	451.914	467.313	489.285	573.314	736.73	854.098	827.42	881.188	846.93	837.377	750.122	672.786	627.65	574.344	510.694	460.238	410.898	375.844	326.719	303.74	283.76	323.258	387.803	479.001	558.515	670.353	828.955	1088.43	1337.87	1538.61	1844.15	1684.43	1665.7	1646.98	1628.26	1489.83	1296.98	1081.77	907.113	784.011	684.632	552.594	504.959
13453	WT	Lenti-Reverb-SV40-4	untreat	11_168	RFP	10.619	TRUE	129.7	147.424	161.86	188.833	227.002	248.227	267.733	260.705	271.252	289.961	324.158	367.614	432.818	464.552	525.059	668.201	866.175	1113.41	1367.45	1655.25	1907.22	2177.31	980.423	1338.85	1697.28	2055.7	1951.28	1573.59	1349.1	1114.65	800.95	615.272	494.678	400.832	319.733	249.481	214.746	174.515	178.053	183.933	224.066	249.112	282.373	297.625	380.148	434.251	446.878	515.014	553.64	515.137	483.444	471.014	433.231	428.516	385.872	340.567	279.039	226.065	195.53	176.705	158.347	185.454	279.419	342.518	394.981	555.461	729.43	981.903	1211.55
13454	WT	Lenti-Reverb-SV40-4	untreat	11_17	RFP	6.66339	TRUE	1373.62	1304.5	1195.37	999.088	955.856	950.977	958.157	1145.44	1354.37	1647.41	1928.03	2398.99	2607.12	2556.76	2296.29	2154.93	2005.86	1797.22	1565.21	1442.84	1217.16	1138.51	973.836	882.741	920.247	911.024	1001.33	1045.76	1099.91	1076.26	1141.23	1198	1294.77	1330.27	1394.25	1428.1	1390.15	1295.09	1274.32	1183.33	1133.86	1170.98	1143.23	1138.43	1128.76	1040.04	951.318	862.599	1056.31	1019.19	1043.86	942.553	862.719	758.339	667.045	540.519	453.804	403.829	347.447	303.174	289.24	293.925	282.052	276.395	249.11	241.311	226.838	205.574	195.573
13455	WT	Lenti-Reverb-SV40-4	untreat	11_170	RFP	8.13437	TRUE	763.081	700.416	724.968	626.124	643.049	653.332	651.881	635.499	677.079	654.193	622.364	584.236	583.339	692.235	717.842	718.509	678.378	643.758	639.224	594.572	553.827	485.662	433.196	397.345	377.642	401.568	435.228	492.335	639.217	769.699	929.79	974.619	1019.45	1064.28	1008.69	924.047	842.222	805.802	655.229	519.833	437.359	357.7	273.785	211.867	183.877	142.614	119.19	97.8163	93.9427	90.3452	78.8609	96.2629	101.234	121.963	145.463	171.45	183.773	198.099	201.45	240.094	249.596	249.994	253.948	257.851	292.284	329.637	392.475	403.868	401.483
13456	WT	Lenti-Reverb-SV40-4	untreat	11_171	RFP	9.5223	TRUE	1593.86	1497.83	1267.1	1056.11	808.787	624.785	555.56	518.875	535.022	564.937	671.217	871.416	1013.23	1268.05	1696.75	2013.29	2175.03	2167.68	2267.94	2210.84	2051.01	1900.25	1711.99	1561.33	1377.15	1162.65	1072.06	970.838	860.893	786.97	680.645	606.824	534.91	450.917	420.559	435.484	559.716	782.57	1054.68	1171.41	1186.31	1201.2	1216.1	1065.83	893.736	655.901	500.509	365.885	261.957	215.883	165.058	140.213	108.235	94.2363	70.5519	55.1055	43.985	35.149	31.7947	23.1804	37.4246	87.8923	176.715	320.344	474.061	648.092	882.677	1036.13	1131.59
13457	WT	Lenti-Reverb-SV40-4	untreat	11_172	RFP	12.042	TRUE	953.579	991.513	926.274	870.705	828.07	835.152	782.809	698.334	620.623	558.645	514.293	426.214	365.928	448.421	489.41	619.059	718.483	866.955	992.24	1162.28	1182.61	1315.6	1387.46	1370.99	1312.22	1277.3	1177.55	1120.94	994.288	965.657	965.791	935.223	932.428	924.96	920.237	854.001	787.765	721.529	668.632	670.712	714.371	801.841	854.786	980.977	1112.86	1141.89	1096.31	963.161	825.999	742.828	670.905	566.341	418.885	323.253	268.304	223.977	175.503	153.627	148.833	203.591	319.276	482.288	757.383	910.315	1079.85	1220.31	1356.86	1514.72	1548
13458	WT	Lenti-Reverb-SV40-4	untreat	11_173	RFP	5.82483	TRUE	3093.55	2876.68	2901.55	2944.8	3058.4	2984.98	2923.65	3000.42	3070.92	3138.92	3422.77	3950.79	3979.58	3963.54	3682.66	3401.1	2923.88	2620.12	2323.41	2084.64	1949.67	1723.34	1640.64	1624.66	1507.73	1390.8	1273.87	1779.18	2064.96	2159.98	2050.5	1809.15	1461.62	1293.83	1030.29	837.041	720.897	597.375	468.652	372.805	317.24	263.094	207.307	198.613	201.511	246.72	391.534	603.235	812.343	1031.78	1284.69	1618.66	1986.52	2428.84	2844.81	3088.51	3240.88	3063.63	2717.84	2428.31	1992.33	1731.99	1439.76	1272.2	1097.33	936.498	756.349	643.226	541.975
13459	WT	Lenti-Reverb-SV40-4	untreat	11_175	RFP	4.56105	TRUE	525.217	767.113	1111.18	1428.25	1776.69	1943.44	1997.99	2001.05	1941.17	1893.85	1779.25	1714.17	1585.92	1514.42	1360.61	1228.59	1128.78	1061.97	995.237	971.436	932.02	870.567	842.59	833.549	841.022	880.379	1066.58	1041.52	1016.47	991.416	865.154	834.23	925.903	949.964	950.562	934.76	977.193	767.316	717.453	630.068	507.86	432.653	437.869	385.638	325.369	268.755	217.066	193.191	168.034	126	120.462	156.992	206.203	279.555	324.45	371.404	395.073	418.503	520.834	588.67	618.952	616.154	648.52	591.48	571.094	505.61	427.362	368.149	335.654
13460	WT	Lenti-Reverb-SV40-4	untreat	11_176	RFP	12.3682	TRUE	222.084	177.599	145.128	151.677	157.148	147.553	136.237	112.091	95.9557	91.0201	102.687	140.732	239.479	504.055	860.341	1294.3	1760.55	2073.78	2468.66	2483.55	2948.11	2587.99	2227.87	1867.75	1854.15	1920.59	1928.79	2006.39	1882.17	1789.57	1684.49	1424.78	1317.38	1195.14	1048.69	955.735	852.742	785.624	724.704	632.697	697.248	920.399	1384.87	2115.23	2329.95	2305.63	2027.05	1977.6	1701.56	1387.35	1187.55	1053.83	900.68	824.52	752.094	605.467	501.327	469.677	408.819	380.616	369.178	313.468	289.457	304.224	453.971	710.293	908.827	1098.42	1269.55
13461	WT	Lenti-Reverb-SV40-4	untreat	11_178	RFP	6.50636	TRUE	432.706	433.985	489.142	498.4	458.883	399.801	349.356	278.478	249.863	230.326	235.204	221.864	226.427	221.986	194.267	200.766	182.362	161.553	158.126	143.177	151.772	202.229	317.78	454.171	562.987	605.085	670.136	820.523	1157.36	1445.59	1759.22	1970.76	1943.38	1907.84	1763.15	1723.7	1537.94	1253.1	1032.64	849.004	737.547	651.292	611.534	625.215	666.797	758.088	937.114	1119.28	1446.4	1800.9	2391.66	2630.33	2699.32	3115.48	3383.92	3696.23	3987.58	4198.33	4044.34	4100.73	3959.99	3883.65	3675.75	3219.67	2815.16	2635.53	2532.49	2256.4	2163.03
13462	WT	Lenti-Reverb-SV40-4	untreat	11_18	RFP	2.96675	TRUE	3013.93	2695.11	2350.85	2041.4	1831.78	1380.99	1186.12	979.116	852.105	759.906	722.292	632.43	614.6	549.26	491.857	445.388	410.091	384.202	358.857	352.868	315.1	285.617	271.268	257.196	229.25	197.936	177.509	157.77	148.904	169.685	194.655	212.719	240.871	237.781	267.662	270.068	257.941	213.025	215.17	195.125	187.115	173.438	171.671	180.31	180.965	189.754	174.25	152.394	132.563	117.494	106.662	99.2202	77.6867	71.8084	64.3732	68.6511	76.605	86.684	116.407	166.936	217.226	253.058	311.787	382.451	395.042	475.705	506.521	565.273	577.776
13463	WT	Lenti-Reverb-SV40-4	untreat	11_180	RFP	6.90864	TRUE	1620.75	1414.03	1328.19	1146.56	1273.2	1238.56	1096.26	1171.27	1417.13	1681.87	1850.18	2148.29	2410.86	2440.18	2802.07	3451.44	3484.19	3553.13	3278.67	3101.36	2735.94	2545.3	2632.2	2361.2	2295.2	2170.57	2099.87	1994.46	1681.23	1530.63	1433.46	1586.76	1566.52	1955.07	2628.65	3378.17	3846.25	3964.9	4700.67	5610.12	6561.62	6820.64	6869.81	6994.61	7297.72	7216.12	7463.84	7607.02	7699.71	7627.08	7457.32	6720.43	6313.43	5654.88	5058.07	4787.33	4580.69	4491.89	5042.58	5505.45	5313.82	5122.19	4930.56	5096.28	4873.87	4496.22	4526.18	3956.15	3475.65
13464	WT	Lenti-Reverb-SV40-4	untreat	11_182	RFP	5.79369	TRUE	234.288	232.423	274.98	300.22	320.637	342.148	319.46	306.957	288.57	264.847	226.46	206.247	194.304	189.082	208.071	217.888	214.331	278.577	373.655	444.515	564.578	614.318	732.454	839.623	944.174	1144.48	1275.93	1335.8	1245.38	1274.64	1240.64	1169.44	1085.72	1175.43	1140.48	1147.37	1097.17	1015.49	945.228	882.82	863.469	791.227	777.455	763.683	749.911	667.367	655.686	704.614	790.879	863.844	872.832	878.234	773.537	693.304	658.616	650.105	575.497	542.125	504.245	443.491	405.404	408.024	373.224	332.108	298.544	258.506	225.334	191.538	186.626
13465	WT	Lenti-Reverb-SV40-4	untreat	11_183	RFP	4.30502	TRUE	2466.71	2729.81	2895.57	2804.57	2913.94	3064.24	3177.4	3374.74	3842.73	4290.71	4419.06	4747.67	4474.65	4286.1	3920.05	3830.12	4145.96	4398.15	5059.93	5107.82	4718.58	4493.29	4258.83	4024.99	4140.68	4005.32	3718.83	3432.35	3145.86	2529.53	2187.34	1894.64	1587.09	1378.2	1225.98	1168.89	1164.87	1163.72	1224.34	1225.31	1201.2	1326.94	1573.82	1799.46	1884.55	1842.38	1775.53	1648.14	1568.22	1552.52	1434.1	1356.21	1262.18	1127.42	1070.06	928.17	819.853	759.39	735.436	643.9	589.983	501.559	476.293	502.29	514.07	516.62	527.069	542.749	513.943
13466	WT	Lenti-Reverb-SV40-4	untreat	11_185	RFP	12.2317	TRUE	1583.39	1849	2035.25	2046.19	2190.74	1822.05	1702.36	1509.62	1402.14	1288.25	1169.91	1141.74	1150.32	1231.24	1137.84	1202.16	1431.33	1666.58	1821.02	1943.11	2105.49	2142.43	2120.9	2006.24	1891.59	1776.94	1801.8	1731.47	1674.62	1596.06	1463.79	1353.65	1086.89	972.868	851.578	748.98	666.35	562.512	600.113	528.549	501.434	453.52	454.63	432.234	414.166	412.275	415.846	480.189	611.99	807.534	997.145	1184	1452.79	1650.72	1726.08	1867.2	2008.99	2011.81	1953.93	1858.36	1549.19	1377.34	1241.43	1221.2	1225.88	1004.56	919.111	795.863	676.272
13467	WT	Lenti-Reverb-SV40-4	untreat	11_186	RFP	11.471	TRUE	1395.74	1373.1	1483.81	1510.5	1384.24	1486.36	1764.37	1936.12	2149.02	2555.32	2587.04	2618.77	2650.5	2536.22	2461.18	2294.35	1874.41	1887.32	1970.24	1928.11	1878.94	1856.05	1758.62	1759.49	1799.45	1706.61	1563.83	1432.44	1297.12	1154.9	1083.85	925.52	830.002	736.606	625.99	585.222	531.319	504.06	606.475	850.403	1204.52	1545.55	1844.43	2137.01	2104.22	2071.43	2038.64	2010.24	1822.76	1827.96	1572.08	1340.65	1156.67	923.173	763.973	624.187	546.934	485.754	442.518	397.115	328.471	275.947	226.846	201.981	197.808	193.399	227.756	277.614	334.153
13468	WT	Lenti-Reverb-SV40-4	untreat	11_187	RFP	4.7882	TRUE	694.673	623.431	626.795	566.013	590.242	592.493	741.248	921.717	1053.71	1092.66	1254.35	1385.23	1453.51	1605.08	1519.09	1433.1	1347.1	1268.95	1058.17	911.76	769.434	698.188	591.831	480.534	387.079	343.161	289.361	237.037	202.242	176.54	146.852	123.848	107.448	107.527	104.712	104.681	126.351	120.588	155.936	213.305	221.016	259.216	249.985	182.132	130.962	102.495	90.8248	89.6909	92.9039	86.5783	80.4477	77.1038	75.6231	84.7383	91.4993	97.8315	100.322	103.845	113.197	103.94	94.4689	79.8507	116.125	157.996	181.828	162.997
13469	WT	Lenti-Reverb-SV40-4	untreat	11_189	RFP	5.62402	TRUE	3163.7	2974.2	2731.18	2468.17	2229.29	1957.6	1632.9	1379.6	1099.63	920.308	781.6	736.056	729.428	802.63	893.391	1102.2	1413.19	1720.22	2027.26	2334.29	1914.27	1699.26	1457.5	1277.41	1067.36	878.302	718.401	649.119	567.321	506.989	455.823	415.534	399.883	395.462	382.059	384.03	377.431	395.226	431.031	450.339	523.1	583.291	612.568	679.505	689.131	710.991	648.211	623.547	595.784	538.966	470.705	413.644	347.023	312.008	280.851	241.354	223.654	209.057	196.941	188.636	219.495	231.198	274.33	328.226	366.396	387.524	462.616	586.617	597.487
13470	WT	Lenti-Reverb-SV40-4	untreat	11_190	RFP	17.9493	TRUE	842.128	849.589	819.957	904.435	946.261	1006.42	1053.84	1099.92	1105.84	1034.7	1015.27	931.556	833.321	777.192	713.97	644.375	572.677	516.301	453.429	384.771	349.87	305.345	316.711	330.078	380.727	474.622	641.638	775.462	891.927	942.106	935.482	867.686	856.616	825.725	754.097	696.927	639.173	598.746	559.341	516.85	477.389	410.277	356.706	314.613	306.779	351.548	498.596	694	865.378	1013.79	1098.53	1104.04	1148.05	1158.48	1166.76	1235.28	1136.32	1080.56	1049.73	969.55	829.217	753.829	645.272	550.953	484.624	420.81	360.104	306.724	289.55
13471	WT	Lenti-Reverb-SV40-4	untreat	11_191	RFP	8.79036	TRUE	2914.12	2513.83	2134.67	1847.72	1607.45	1519.66	1656.96	2316.14	3105.34	3772.92	3997.21	4150.83	4443.45	4933.82	4918.15	4726.07	4465.04	4064.08	3490.28	2897.24	2314.57	1896.91	1596.08	1320.1	1097.17	905.549	848.101	732.241	637.455	541.729	468.865	431.233	448.694	505.101	615.126	750.103	908.946	1054.68	1231.06	1470.67	1560.48	1590.58	1574.42	1520.97	1567.36	1588.81	1580.27	1454.48	1249.87	1079.61	956.152	856.018	762.516	730.171	826.087	919.34	1012.59	1105.85	1118.83	1080.18	959.738	803.881	705.75	604.881	542.153	477.83	428.856	374.234	365.116
13472	WT	Lenti-Reverb-SV40-4	untreat	11_192	RFP	3.07702	TRUE	10748	11439	10725.4	9375.31	8530.01	7523.71	7057.8	6395.68	5775.48	5536.08	4916.35	4812.73	3998.11	3772.94	3117.17	2805.76	2537.47	2150.86	1884.9	1711.01	1576.75	1534.52	1585.95	1582.29	1765	1994.56	2112.44	2227.53	2253.82	2339.04	2300.26	2267.94	2232.06	2228.34	2205.02	2033.9	2263.72	2018.87	2216.06	2249.67	2316.19	2233.56	2166.74	2036.93	2056.23	2205.6	2580.6	3363.31	4260.86	4463.88	4666.89	4869.91	4926.28	4970.04	5007.56	4846.74	4724.95	4155.63	3657.04
13473	WT	Lenti-Reverb-SV40-4	untreat	11_193	RFP	15.6007	TRUE	995.937	924.418	950.454	898.855	923.645	774.472	720.473	939.336	1321.03	1233.13	1238.06	1389.68	1498.76	1417.61	1291.43	1031.2	964.825	811.985	678.869	560.999	537.232	467.759	455.807	374.489	356.094	344.516	347.417	289.989	261.744	235.711	199.785	192.198	180.553	226.33	359.619	513.636	641.779	734.409	804.92	927.408	1306.38	1997.57	2543.39	3107.91	3335.47	2931.54	2519.29	2256.56	1904.28	1618.23	1480.33	1169.52	897.061	718.102	565.444	439.91	382.982	329.122	348.932	357.795	375.684	399.232	422.581	460.802	591.811	702.525	892.705	1088.83	1233.29
13474	WT	Lenti-Reverb-SV40-4	untreat	11_194	RFP	6.95177	TRUE	2120.97	1932.66	1885.37	1889.49	1511.79	1301.91	1053.86	928.643	771.321	579.937	479.689	380.962	298.056	239.285	204.431	186.946	159.403	178.193	205.531	252.123	284.371	298.659	281.227	285.675	276.68	245.843	253.915	238.27	254.571	283.774	284.164	295.865	309.429	323.082	301.315	337.149	376.423	472.529	684.359	858.307	1081.25	1274.11	1530.76	1696.49	2033.67	1997.84	2025.16	2041.77	763.475	1013.32	1263.16	1513	1400.25	1279.21	1178.33	935.302	769.878	617.222	491.149	425.28	441.817	366.865	290.676	235.606	190.869	143.892	120.863	82.2646	75.9192
13475	WT	Lenti-Reverb-SV40-4	untreat	11_195	RFP	14.2626	TRUE	113.154	118.687	111.572	96.2061	95.1803	91.9249	128.584	208.203	339.806	504.007	656.228	731.897	799.069	847.675	763.501	783.463	780.666	825.969	788.835	726.005	683.688	646.806	658.704	658.779	624.12	585.643	523.364	456.443	400.867	376.547	365.997	407.204	412.265	138.043	207.06	276.077	345.094	286.167	243.025	246.45	239.307	247.536	252.934	276.331	333.628	352.49	423.457	487.599	631.785	816.064	1060.19	1088.61	940.027	758.55	602.172	489.172	412.471	345.217	290.634	209.223	178.446	143.261	154.745	107.51	165.028	213.255	287.282	429.643	584.34
13476	WT	Lenti-Reverb-SV40-4	untreat	11_197	RFP	19.3367	TRUE	570.992	626.896	664.079	648.266	651.444	623.616	551.968	500.263	467.117	411.485	384.587	338.502	289.47	268.252	236.72	220.319	189.398	172.885	190.394	178.533	184.875	207.186	243.188	325.775	475.551	728.088	883.603	1111.21	1072.96	1034.71	996.456	928.239	830.883	728.686	608.358	545.774	461.95	389.019	345.363	301.899	265.99	228.24	195.281	167.283	133.118	130.756	104.396	89.4513	101.053	123.099	150.755	211.482	275.413	366.255	443.806	528.81	608.802	652.521	658.654	607.811	542.931	505.645	500.355	460.074	416.461	413.059	338.738	292.169	250.625
13477	WT	Lenti-Reverb-SV40-4	untreat	11_198	RFP	7.04562	TRUE	206.561	225.239	297.772	387.971	513.415	625.243	720.91	766.024	826.252	816.219	700.844	637.437	563.376	550.46	468.633	378.313	341.712	336.989	311.879	283.191	234.17	217.109	194.951	185.82	181.003	180.893	161.247	169.805	184.921	191.842	185.013	191.701	239.563	292.622	331.409	340.649	325.129	288.779	277.315	253.159	232.651	206.481	174.693	170.933	227.84	324.867	436.364	591.264	727.921	891.272	986.289	472.911	688.912	904.913	1120.91	1069.36	900.756	712.845	545.231	468.248	393.366	302.375	246.474	202.525	180.96	147.854	119.136	92.9252	75.0939
13478	WT	Lenti-Reverb-SV40-4	untreat	11_2	RFP	3.98726	TRUE	134.711	119.155	115.53	161.294	178.007	146.866	138.64	141.841	177.192	211.145	195.11	180.744	176.845	255.413	314.74	286.971	238.91	236.212	210.697	180.553	151.344	129.067	88.7622	68.6125	62.2919	51.9757	53.9188	53.0576	49.0366	42.63	47.0498	49.2635	45.859	48.1911	52.8816	41.314	46.3524	21.2208	22.9675	21.8338	21.4215	11.752	3.79881	-0.113136	2.52644	4.86604	5.75265	3.22634	15.482	43.9293	63.4535	72.742	86.3252	94.5967	99.1322	101.159	93.3273	82.2821	67.313	48.25	34.9364	28.762	24.9047	21.4752	17.9316	10.832	5.20412	-3.03262	-5.04132
13479	WT	Lenti-Reverb-SV40-4	untreat	11_20	RFP	13.2612	TRUE	589.105	489.267	453.75	412.513	398.778	428.491	547.186	736.476	905.711	961.226	894.788	818.435	752.113	648.914	621.488	531.948	400.962	342.67	273.571	247.954	235.033	255.692	329.386	412.948	483.235	570.428	666.909	748.989	881.302	1046.65	1163.95	1252.66	1397.84	1640.49	1692.48	1691.8	1601.29	637.256	789.814	942.371	1094.93	922.959	793.638	693.324	666.346	690.454	649.371	709.18	790.328	814.696	821.852	809.013	851.814	1018.64	1193.23	1391.3	1554.69	1495.92	1412.08	1219.67	1199.05	1112.47	1054.03	856.319	772.886	726.694	695.084	739.922	832.806
13480	WT	Lenti-Reverb-SV40-4	untreat	11_200	RFP	9.85715	TRUE	2199.87	1991.66	1680.08	1412.05	1240.93	1127.84	912.569	837.07	792.425	779.744	773.205	746.468	748.359	815.398	1067.38	1471.45	2263.98	2955.41	3421.83	3641.05	3948.03	4165.3	4552.64	5006.22	5107.35	5245.07	5061.74	4978.04	4692.68	4378.57	3940.43	3641.75	3285.32	2962.16	2597.29	2306.53	2184.88	2143.28	2426.57	2719.08	3052.64	3468.74	3931.1	4482.25	4380.53	4278.81	4177.09	4027.44	3815.55	3420.97	3158.8	2449.99	1816.5	1394.14	1083.86	894.763	809.361	700.503	637.849	605.913	555.994	513.551	514.224	518.548	524.279	512.808	554.519	623.021	736.182
13481	WT	Lenti-Reverb-SV40-4	untreat	11_201	RFP	4.949	TRUE	597.653	651.837	691.124	668.944	685.709	711.532	716.043	678.373	680.501	655.116	621.283	586.946	516.589	522.632	431.246	406.346	377.581	341.384	290.529	245.792	215.948	193.862	162.154	141.82	135.878	130.74	131.023	122.394	135.614	147.052	166.079	179.998	220.715	263.39	265.326	266.108	262.423	210.722	187.195	185.138	184.487	168.812	151.704	134.595	117.486	115.894	107.771	92.0693	91.1858	93.487	135.214	233.304	274.09	304.818	296.202	307.589	303.894	276.79	292.046	230.686	195.353	164.461	149.17	137.487	145.374	160.75	302.821	307.053	321.546
13482	WT	Lenti-Reverb-SV40-4	untreat	11_203	RFP	5.61086	TRUE	747.44	906.76	1192.88	1260.47	1487.54	1277.29	1205.51	1158.79	1159.39	1313.46	1500.37	1572.88	1585.95	1438.73	1341.99	1118.42	1099.1	1079.77	1060.45	1040.49	879.147	779.258	648.418	579.055	493.074	429.807	355.458	279.382	226.343	179.967	158.038	149.788	155.229	164.803	181.336	190.626	167.587	132.465	110.843	102.695	122.099	162.965	255.732	356.104	502.86	634.495	763.613	746.678	745.247	700.984	619.078	572.226	474.031	475.077	453.703	403.561	325.335	271.62	281.02	341.16	442.103	551.056	613.912	701.649	750.561	821.519	805.475	779.139	792.726
13483	WT	Lenti-Reverb-SV40-4	untreat	11_204	RFP	3.10386	TRUE	1079.96	1039.54	1124.19	1070.46	961.306	972.38	844.997	798.841	857.601	1170.29	1630.57	2057.33	2619.72	3123.77	3688.78	3709.04	3393.07	2924.51	2540.69	2403.34	2245.38	2311.72	2465.49	2601.17	2757.16	2761.83	3022.8	3146.67	3036.08	2971.09	2989.65	2975.66	3008.03	2996.61	3046.5	3249.03	3328.95	3147.81	2966.67	2785.52	2496.24	2193.3	2155.32	1925.47	1604.84	1473.11	1274.73	1067.62	981.454	930.09	765.913	679.305	622.572	608.513	577.16	560.223	492.311	461.77	481.596	504.289	601.596	783.73	1107.18	1239.97	947.816	863.696	722.63	624.144	551.16
13484	WT	Lenti-Reverb-SV40-4	untreat	11_206	RFP	13.1264	TRUE	945.037	988.478	998.157	952.083	926.816	859.388	830.081	761.468	705.487	625.438	543.471	468.811	434.813	399.103	352.585	328.11	301.595	274.212	263.476	244.901	237.931	227.426	205.396	191.22	180.562	167.482	169.864	197.174	271.385	361.463	454.056	558.677	756.85	1020.69	1237.93	1397.24	1441.78	491.703	693.025	894.347	1095.67	931.144	713.36	613.464	513.93	432.594	405.104	342.831	297.421	266.306	268.262	283.312	286.445	317.24	374.925	420.948	494.776	553.719	578.684	549.244	521.984	480.111	401.468	344.754	320.44	269.792	225.947	207.523	185.74
13485	WT	Lenti-Reverb-SV40-4	untreat	11_207	RFP	12.9097	TRUE	378.373	530.259	610.849	577.218	506.08	441.66	477.038	433.014	374.718	362.013	343.018	322.733	289.06	267.388	338.387	551.959	568.14	717.907	924.922	1235.55	1667.92	1964.07	2251.1	2443.35	2393.08	2200.25	2103.14	1863.6	1718.7	1445.8	1278.37	1127.86	995.03	859.507	775.946	767.809	655.874	606.885	537.395	486.605	448.951	408.375	366.552	332.773	320.503	324.275	325.68	346.57	397.141	422.121	460.266	486.81	484.666	534.593	618.591	726.767	823.026	849.094	834.29	757.377	706.83	711.069	737.419	767.554	820.384	887.727	1010.6	1162.8	1228.13
13486	WT	Lenti-Reverb-SV40-4	untreat	11_208	RFP	7.19398	TRUE	1612.32	2050.16	2677.18	3175.33	3504.89	3515.64	3324.86	3030.17	2852.29	2479.86	2183.87	1913.42	1725.87	1666.48	1624.69	1584.88	1888.28	2243.22	2350.77	2479.18	2370.04	2238.9	2130.26	2046.57	2043.32	2016.76	2018.8	1978.24	1982.84	1846.57	1786.71	1798.46	1859.16	1927.91	2057.64	2001.86	1946.08	1890.3	2261.63	2456.59	2583.27	2713.98	2856.07	2895.16	2994.8	2778.42	2584.87	2451.15	2264.05	2155.7	2040.94	2009.82	1820.14	1797.9	1717.96	1697.86	1698.25	1746.59	1994.59	2083.37	2283.63	2575.34	2871.02	3364	3907.45	4420.92	4831.82	5031.77	4984.28
13487	WT	Lenti-Reverb-SV40-4	untreat	11_21	RFP	5.15954	TRUE	564.201	722.675	977.654	1257.63	1700.05	2200.46	2435.5	2849.21	3188.19	3210.82	3301.08	3169.66	3185.27	2771.04	2440.78	2377.09	2114.65	2126.2	2155.9	1921.43	1960.34	1720.12	1479.9	1239.67	1114.34	1071.58	1063.41	1096.83	1062.81	1097.73	1072.76	984.374	926.881	870.945	830.521	793.438	717.074	599.046	497.983	413.012	350.023	286.295	226.796	178.504	146.299	125.1	106.179	89.4029	76.5384	84.3459	135.185	264.694	677.585	1243.23	1704.94	1992.8	2304.42	2221.32	2323.78	2128.91	2061.05	1962.12	1836.29	1640.37	1507.97	1280.07	1178.49	1009.31	896.537
13488	WT	Lenti-Reverb-SV40-4	untreat	11_210	RFP	20.2638	TRUE	221.027	218.893	252.273	261.387	293.056	291.46	284.654	257.77	264.596	286.782	307.857	341.314	405.208	473.848	560.793	511.177	451.795	396.562	345.38	317.636	287.139	246.929	210.952	189.331	188.229	175.558	168.623	178.591	169.713	141.289	159.598	209.461	271.674	332.616	414.245	485.328	524.219	508.835	504.635	464.841	465.875	418.725	360.285	350.298	268.247	206.703	172.588	142.383	124.068	105.273	91.1053	84.7719	76.1196	80.3317	77.7766	92.4446	113.327	149.636	225.617	283.12	328.402	348.811	342.016	375.687	331.358	404.413	369.016	322.722	280.605
13489	WT	Lenti-Reverb-SV40-4	untreat	11_211	RFP	7.64496	TRUE		2945.04	2818.84	2438.44	2219.38	1722.87	1457.04	1182.55	1018.93	844.146	692.363	631.287	705.399	812.465	926.515	967.248	1073.88	1151.25	1260.41	1401.52	1682	1919.86	2053.65	2185.41	2366.5	2416.09	2417.36	2280.7	2144.04	2007.38	1836.2	1591.14	1550.84	1246.13	1062.83	968.056	925.714	868.069	861.969	873.891	852.301	952.559	1089.56	1124.32	1158.7	1130.38	1068.44	939.87	884.957	760.017	671.569	577.326	513.767	443.452	367.047	302.224	316.652	328.452	373.034	442.171	563.848	631.142	700.597	801.29	802.862	797.795	726.45	645.684	556.772
13490	WT	Lenti-Reverb-SV40-4	untreat	11_212	RFP	10.7275	TRUE	283.262	305.538	292.873	260.107	211.89	208.06	225.795	228.138	297.128	340.026	348.186	414.055	477.454	510.356	503.827	507.174	520.109	508.684	510.855	481.562	458.143	442.74	443.484	402.557	362.84	312.849	285.132	259.123	344.728	499.569	689.956	869.862	991.603	1029.92	1064.83	1159.89	1250.11	1220.02	1191.88	1080.03	1041.55	1021.56	935.289	794.967	709.489	643.65	534.933	474.174	398.016	322.976	253.896	233.939	174.101	146.879	119.802	106.101	88.8423	99.6817	162.652	228.551	286.571	327.048	354.102	382.392	397.971	376.221	379.11	366.48	327.684
13491	WT	Lenti-Reverb-SV40-4	untreat	11_214	RFP	9.87572	TRUE	12332.4	10990.3	9749.96	8682.41	7501.04	6736.87	5369.58	4880.93	4936.51	5961.14	6516.53	6380.85	6625.59	6624.46	7106.89	7687.37	7788.37	7834.23	8079.37	7850.1	7428.31	7063.25	6685.47	5933.84	5182.21	4430.58	4583.36	4470.12	3548.21	3278.89	2547.16	2114.36	1797.87	1619.67	1492.28	1384.7	1377.15	1409.21	1437.28	1530.56	1730.93	2311.27	3632.8	4626.05	5480.68	6698.12	7278.87	7872.81	7923.3	8347.61	8309.19	8891.49	8629.29	8510.08	8537.48	9106.39	8676.59	8427.14	8904.86	7873.73	6842.61	5811.49	5994.23	6447.78	7098.21	5929.13	5323.31	4852	3850.99
13492	WT	Lenti-Reverb-SV40-4	untreat	11_215	RFP	1.39908	TRUE			793.062	872.022	950.981	1029.94	1057.73	1176.9	1240.7	1171.72	1097.09	946.163	861.394	983.414	1139.62	1184.91	1207.82	1174.42	1197.67	1171.61	1202.58	1067.07	1001.7	937.579	814.909	707.766	619.977	514.178	521.877	451.724	431.078	393.886	353.302	298.032	272.166	281.025	279.929	244.377	246.108	270.116	286.741	280.589	236.755	217.219	182.348	185.388	173.585	169.637	150.229	122.329	103.19	98.7989	88.7022	83.2841	75.5625	77.7679	122.424	185.141	275.929	345.081	409.049	436.291	445.142	459.298	440.544	443.091	396.691	385.828	379.278
13493	WT	Lenti-Reverb-SV40-4	untreat	11_216	RFP	2.88283	TRUE	1222.59	1189.6	1268.24	1486.18	1851.34	1984.35	1914.98	1904.29	1827.59	1697.6	1767.95	1677.47	1564.27	1592.01	1615.07	1888.62	2197.3	2033.43	1869.55	1705.68	1557.2	1424.58	1510.56	1422.06	1315.79	1122.44	1061.04	859.699	739.638	549.156	489.016	409.474	345.259	321.998	337.823	312.428	248.246	202.295	197.556	209.663	223.443	212.969	243.959	297.366	348.735	429.255	556.609	642.134	642.644	617.577	539.741	495.411	454.92	400.132	366.605	376.396	406.736	428.523	440.379	445.785	487.452	483.669	490.288	538.113	545.359	601.472	717.282	850.703	1012.47
13494	WT	Lenti-Reverb-SV40-4	untreat	11_217	RFP	6.22349	TRUE	943.042	936.489	1146.21	1598.47	1966.55	2206.38	2636.1	2962.41	3140.93	3584.66	4048.73	4072.32	4193.49	4249.79	3836.28	4379.77	5012.28	5362	6060.52	6491.67	7286.01	7900.58	8426.3	9076.28	8218.88	7491.64	6790.96	5595.4	4560.06	3742.95	3030.38	2251.21	1844.14	1500.1	1287.05	1013.96	906.872	798.253	698.912	620.555	587.389	571.351	579.102	626.941	760.377	832.629	889.438	836.119	871.451	886.79	916.318	892.247	785.528	697.065	622.038	526.192	501.511	441.908	480.6	521.476	536.276	569.911	616.135	658.798	754.542	871.059	919.867	994.549	988.793
13495	WT	Lenti-Reverb-SV40-4	untreat	11_218	RFP	2.29415	TRUE	298.968	293.957	250.422	217.32	179.047	157.799	133.066	113.2	95.7432	81.3669	76.3604	71.4047	76.4248	78.6252	85.4239	86.5977	89.479	120.206	144.96	179.012	190.047	204.09	200.798	200.523	201.562	217.176	235.95	260.388	279.738	267.516	241.449	232.525	220.626	209.204	203.771	206.258	199.784	178.368	196.417	205.297	239.515	262.391	277.105	283.737	305.449	377.794	373.947	392.096	440.304	475.132	552.15	651.737	706.503	752.542	799.638	659.46	601.442	625.027	604.412	574.352	642.399	732.19	823.697	966.753	1089.04	1136.3	1232.55	1300.68	1259.43
13496	WT	Lenti-Reverb-SV40-4	untreat	11_222	RFP	2.11614	TRUE		1128.83	1167.28	1160.3	1158.83	1195.36	1313.87	1555.38	1745.2	1910.88	1836.3	1779.01	1911.9	1908.08	2062.65	2231.94	2431.1	2495.2	2406.2	2238.71	1973.32	1775.76	1637.33	1509.71	1394.91	1346.16	1307.87	1167.52	1027.18	886.828	771.525	731.035	729.071	766.974	825.745	926.96	953.957	884.88	804.668	662.211	556.375	486.578	446.249	394.46	382.542	380.645	338.49	306.054	277.504	239.658	203.107	179.968	145.071	124.969	169.331	230.91	259.553	272.143	299.62	362.384	384.048	386.361	408.499	393.105	406.897	380.163	376.012	365.131	329.046
13497	WT	Lenti-Reverb-SV40-4	untreat	11_223	RFP	15.0009	TRUE	1134.37	1487.82	1828.26	1865.25	1862.05	2063.61	1995.56	1845.78	1682.62	1389.09	1335.27	1394.53	1137.84	939.031	797.343	658.754	535.724	503.214	463.579	436.892	442.255	552.602	520.527	624.268	714.384	862.224	954.807	1045.46	1095.78	1158.22	1183.46	1183.43	1170.88	1130	959.198	874.831	786.178	654.608	590.687	544.522	489.561	463.007	464.937	532.154	613.216	793.084	999.145	1225.85	1338.88	1480.1	1725.17	1878.62	2034.61	2134.13	2051.16	2006.11	1832.84	1572.53	1312.21	1051.89	1021.79	921.959	801.61	617.896	528.079	391.88	331.343	284.626	251.444
13498	WT	Lenti-Reverb-SV40-4	untreat	11_224	RFP	16.3432	TRUE	4232.49	4474.49	4546.37	4210.83	4118.72	3885.77	3598.12	3177.31	2861.18	2590.59	2413.17	2279.83	2214.28	2204.91	2326.71	2877.43	3751.96	4817.24	5305.32	5793.4	6281.48	6921.16	7073.97	6540.86	5962.75	5011.02	4280.73	3637.65	3007.11	2478.2	2040.16	1741.29	1376.96	1101.3	1015.96	898.841	1047.14	1336.29	1946.99	2404.02	3343.06	3967.36	4604.62	5202	6042.86	6099.14	6208.49	6792.21	6111.41	5728.45	5754.75	5389.43	4708.19	4420.94	4278.41	4077.4	4193.4	4244.47	4705.1	4913.01	5212.5	5707.66	6392.96	6481.84	6586.99	6484.07	6223.68	5895.05	4735.38
13499	WT	Lenti-Reverb-SV40-4	untreat	11_225	RFP	7.93747	TRUE	173.555	190.363	214.935	224.925	255.605	282.549	456.382	675.15	945.508	1164.4	1272.15	1360.36	1418.01	1486	1453.3	1420.61	1387.92	1239.29	1118.35	951.161	831.846	763.291	682.582	613.361	529.471	477.015	474.824	450.998	442.861	408.773	380.036	383.377	466.685	507.091	537.075	551.939	532.714	452.877	409.579	386.312	367.795	343.157	320.337	293.485	266.96	240.874	228.048	227.59	224.171	227.798	234.4	259.634	309.561	383.406	503.693	708.637	893.228	997.614	1039.59	1140.74	472.937	623.422	773.906	924.39	826.407	740.945	596.54	480.189	401.551
13500	WT	Lenti-Reverb-SV40-4	untreat	11_226	RFP	10.4156	TRUE	580.514	744.349	842.364	852.225	839.615	778.879	677.199	616.347	622.397	669.909	684.588	694.239	695.081	667.771	595.173	576.42	569.674	536.372	524.787	502.774	490.993	537.45	708.549	794.675	954.959	1042.34	1210.59	1334.9	1402.05	1446.74	1510.42	1501.73	1442.31	1328.24	1186.92	1051.97	917.699	766.524	667.049	594.181	537.197	485.894	445.309	457.202	509.368	616.054	784.568	1055.52	1343.57	1696.84	2114.7	2437.8	2629.52	2900.67	3073.48	3002.89	2842.17	2661.04	2512.21	2395.47	2283.3	2067.01	1898.27	1623.63	1409.63	1275.87	1132.29	963.009	883.644
13501	WT	Lenti-Reverb-SV40-4	untreat	11_228	RFP	5.77345	TRUE	1262.17	1211.14	1213.36	1097.34	1040.07	870.652	749.487	681.278	648.404	716.243	662.503	643.645	699.011	710.917	716.994	751.138	665.299	601.194	470.123	403.63	354.443	338.107	327.306	303.408	279.409	243.438	217.658	182	176.33	181.693	181.305	203.28	227.304	256.426	292.288	327.394	372.413	384.267	396.094	413.77	388.407	354.895	319.972	295.521	241.868	190.205	161.791	127.061	107.455	98.8729	103.377	125.313	152.103	215.478	255.112	293.811	357.856	464.461	614.176	775.424	1071.37	1307.53	1438.98	1445.44	1401.09	1305.06	997.164	776.495	594.455
13502	WT	Lenti-Reverb-SV40-4	untreat	11_23	RFP	19.7024	TRUE	1801.83	1601.7	1503.51	1416.58	1231.16	1200.95	1274.03	1457.69	1640.68	1780.83	1864.03	1949.01	2092.81	2141.34	2126.82	2102.23	2010.52	1875.59	1717.41	1493.89	1345.92	1140.27	1117.45	987.892	876.503	826.479	751.36	697.83	625.592	554.947	571.018	789.708	1181.21	1749.42	2140.87	2341.17	2519.27	2783.87	2806.25	2581.51	2400.39	2121.62	1967.97	1771.36	1521.16	1387.47	1241.99	1204.91	1162.57	1100.68	1085.39	1024.76	965.685	921.388	873.469	817.417	794.911	853.068	877.353	1006.9	1162.42	1253.21	1453.95	1606.92	1717.56	1783.77	1822.14	1801.77	1750.93
13503	WT	Lenti-Reverb-SV40-4	untreat	11_231	RFP	11.5535	TRUE	1845.48	2159.44	2202.28	2310.57	2530.35	2620.25	2687.53	3057.32	3117.85	3589.14	3832.04	4020.16	3881.24	4248.27	4480.64	4489.66	4489.39	4264.53	3898.55	3649.24	3396.86	3204.65	2887.78	2791.49	2522.44	2355.77	2163.12	2039.01	2003.58	1977.89	1953.14	2086.08	2254.83	2780.42	3179.05	3729.01	4024.1	4447.34	4610.58	4582.3	4110.88	3639.46	3168.04	2981.35	2835.9	2590.3	2297.84	1755.16	1474.42	1182.32	1016.54	863.721	716.399	662.684	642.636	454.254	265.871	77.4887	86.8572
13504	WT	Lenti-Reverb-SV40-4	untreat	11_232	RFP	2.73479	TRUE	3024.79	3131.83	2954.19	2853.65	2414.35	2161.08	2167.54	2735.53	3790.22	4712.83	4835.64	4656.83	4267.78	4001.44	4060.51	3869.73	3995.07	3893.06	3952.75	4046.69	4039.43	3773.52	3305.36	2993.2	2628.4	2299.13	1908.2	1685.89	1484.61	1294.03	1221.27	1432.41	1679.11	1827.75	2138.72	2452.94	2355.01	2257.08	2159.14	2037.24	1913.7	1693.6	1286.36	971.359	791.634	661.78	521.332	398.932	328.235	263.605	230.128	195.483	163.745	169.809	160.283	143.864	142.816	131.434	118.316	117.617	144.08	134.262	100.872	90.3551	94.6967	101.362	117.199	190.215	190.241
13505	WT	Lenti-Reverb-SV40-4	untreat	11_233	RFP	7.04091	TRUE			3657.81	3581.51	3400.91	3709.22	4205.78	4380.45	4059.25	3782.21	3576.06	3535.18	3410.39	3225.11	3357.51	3536.2	3592.53	3608.84	3429.7	3354.15	3226.8	3188.93	3083.96	3282.96	3500.75	3314.05	2990.91	2873.49	2956.76	3078.97	3421.96	3626.95	3676.31	3813.86	3969.36	3933.13	3585.54	3511.94	3248.21	3249.64	3021.23	2754.8	2711.87	2459.02	2353.01	2498.17	2465.68	2391.49	2305.24	2133.1	1918.26	1800.79	1851.16	1863.97	2239.86	2485.86	2745.04	2831.99	2737.65	2859.64	2848.05	2905.36	2837.11	2839.45	2919.44	3018.68	2914.28	2718.34	2557.76
13506	WT	Lenti-Reverb-SV40-4	untreat	11_235	RFP	11.7492	TRUE	613.914	572.995	569.685	530.036	477.999	413.079	392.066	354.479	345.683	446.826	550.394	631.992	710.977	854.964	967.373	1154.16	1579.83	1852.14	2193.5	2383.27	2291.12	2381.12	2346.42	2205.52	1876.07	1714.65	1556.26	1350.82	1301.53	1341.46	1308.57	1119.25	1103.28	1107.8	1172.96	1254.74	1247.28	1253.36	1404.5	1549.53	1637.42	1693.58	1815.51	1871.76	1947.68	2031.43	2021.34	2099.65	2014	2084.5	1986.6	1993.73	1918.49	1774.23	1629.97	1485.71	1715.97	1631.18	1642.13	1486.94	1453.39	1479.64	1558.95	1581.11	1859.13	1574.7	1562.9
13507	WT	Lenti-Reverb-SV40-4	untreat	11_236	RFP	4.14066	TRUE	1733.55	1608.67	1768.17	1793.95	1723.09	1710.34	1679.71	1768.98	1690.28	1717.33	1698.61	1776.8	1550.95	1325.1	1099.25	942.094	869.523	775.815	664.042	585.201	492.981	389.702	304.351	258.633	208.153	200.839	187.992	181.089	186.667	157.791	144.502	136.355	134.082	121.843	102.308	85.7437	68.8208	47.6222	50.321	56.9771	94.5038	140.359	184.908	243.709	308.058	326.087	411.224	516.402	510.206	475.346	432.861	347.165	299.362	258.285	206.852	176.482	148.014	113.606	98.8753	91.6397	92.4364	95.937	113.519	156.914	250.927	371.518	542.271	691.903	824.766
13508	WT	Lenti-Reverb-SV40-4	untreat	11_237	RFP	7.10611	TRUE	1530.13	1398.41	1273.11	1165.38	1072.64	977.224	880.401	795.679	739.337	664.964	596.001	518.812	459.324	404.471	363.609	331.93	320.625	347.987	383.447	434.835	457.075	497.002	515.057	548.129	618.114	619.317	657.396	658.364	616.726	658.659	663.599	713.775	747.866	735.888	736.761	712.463	742.167	782.43	771.849	844.84	1002.75	1108.98	1270.93	1508.94	1775.4	2150.83	2287.67	2327.03	2229.01	701.573	974.868	1248.16	1521.46	1303.14	1095.29	875.416	649.534	481.631	358.046	291.045	275.03	259.527	253.129	262.64	322.608	363.99	370.913	399.82	407.468
13509	WT	Lenti-Reverb-SV40-4	untreat	11_238	RFP	7.68948	TRUE			1382.21	1244.25	1189.69	1309.95	1269.56	1213.8	1108.65	921.774	805.74	635.773	530.799	545.755	448.642	446.541	385.964	315.956	244.544	217.838	187.038	163.258	154.56	145.053	128.612	126.114	122.571	114.895	104.317	90.0606	87.8247	94.7603	124.677	177.953	340.165	507.143	748.721	952.714	1378.82	1770.4	2084.69	2350.37	2551.44	2838.63	2902.57	2876.72	2659.25	2532.32	2498.05	2221.01	1965.01	1737.25	1500.79	1300.85	1192.49	1138.63	1173.24	1278.97	1491.35	711.705
13510	WT	Lenti-Reverb-SV40-4	untreat	11_239	RFP	13.6428	TRUE	1932.23	2066.03	2383.2	2616.67	2672.74	2486.97	2461.73	2473.49	2512.87	2220.35	2143.27	2060.82	1635.37	1632.57	1652.01	1755.79	2010.1	2448.07	2758.51	2469.53	2180.56	1891.59	1614.21	1406.76	1222.01	1001.88	827.674	710.543	627.442	588.741	566.726	597.366	618.881	669.015	713.167	818.563	885.527	1007.5	1213.5	1324.01	1560.38	1901.7	2254.38	2483.5	2725.68	2806.92	2839.66	2523.81	2436.65	2278.35	2182.11	2080.6	2021.18	1954.63	1824.67	1689.27	1502.59	1430.23	1317.31	1274.97	1222.48	1282.38	1348.99	1393.82	1388.64	1383.45	1378.26	1310.64
13511	WT	Lenti-Reverb-SV40-4	untreat	11_24	RFP	6.49172	TRUE	926.347	1060.19	1166.08	1229.8	1301	1341.86	1407.27	1501.12	1710.73	1910.69	2078.85	2033.78	1937.96	1864.25	1804.84	1653.44	1548.09	1382.96	1279.89	1130.37	1070.67	981.995	926.778	825.693	708.891	635.162	694.529	754.566	770.998	813.046	812.347	895.529	1012.1	1086.03	1116.06	1216.4	1116.49	1016.58	916.671	793.841	696.679	610.474	583.885	515.027	464.27	385.075	362.54	300.439	263.267	270.952	329.319	371.53	414.191	497.981	537.908	627.307	631.518	675.936	698.496	690.077	694.507	681.976	617.457	580.623	519.199	494.964	453.641	419.979	394.222
13512	WT	Lenti-Reverb-SV40-4	untreat	11_240	RFP	6.2339	TRUE		1688.58	1734.14	1663.43	1521.95	1399.45	1153.36	988.328	825.787	740.559	651.742	608.318	603.666	580.527	569.243	626.3	593.441	576.848	551.381	565.556	580.943	608.573	645.337	655.359	702.051	751.347	816.067	966.54	1024.64	1155.13	1232.41	1181.45	1130.5	1079.55	968.296	841.6	726.648	560.665	456.809	358.028	298.772	204.37	154.3	109.53	91.6559	82.3844	61.8421	66.8578	87.1372	94.1301	102.588	129.421	125.953	141.185	146.843	163.189	138.3	107.759	82.1827	65.1122	62.8631	70.5063	69.4201	77.8061	80.7893	78.7965	68.6233	67.7044	58.633
13513	WT	Lenti-Reverb-SV40-4	untreat	11_241	RFP	3.41899	TRUE	1216.45	1127.75	1254.58	1391.75	1522.02	1571.5	1661.71	1821.03	1716.56	1787.54	1689.58	1583.38	1516.2	1432.88	1349.57	1266.25	1133.84	1031.02	969.994	820.931	603.988	587.734	434.269	379.591	386.804	404.803	390.017	380.903	424.741	469.467	418.669	413.075	356.636	313.577	249.427	203.73	185.861	135.775	109.516	94.1833	92.3869	109.686	185.134	244.843	385.394	562.913	668.475	748.842	760.868	793.66	785.921	822.292	882.515	933.401	957.9	951.671	961.477	905.904	868.841	822.225	787.594	737.222	730.89	724.803	691.984	659.165	626.346	652.465	672.378
13514	WT	Lenti-Reverb-SV40-4	untreat	11_242	RFP	14.7643	TRUE	846.757	791.09	751.664	731.779	719.149	650.396	605.148	571.64	573.03	633.004	781.55	938.544	1081.94	1229.82	1434.19	1673.62	1940.06	1893.21	1846.37	1799.53	1834.72	2017.19	1919.06	1734.46	1652.07	1499.03	1304.18	1064.25	935.085	842.295	715.481	610.771	520.259	481.401	423.702	398.523	360.994	344.975	357.985	452.659	637.661	818.678	990.88	1226.2	1341.01	1397.08	1426.03	1279.7	1173.58	1009.21	912.947	808.907	718.035	651.43	576.636	514.859	485.165	451.809	455.641	579.667	703.694	827.72	818.847
13515	WT	Lenti-Reverb-SV40-4	untreat	11_245	RFP	10.4373	TRUE						14094	14094.6	13005.6	12318.8	11172.1	9586.71	8155.45	7407.73	6686.79	5894.42	5518.85	4863.29	5006.07	4871.53	4826.88	5383.59	6342.11	7304.88	8681.63	9335.89	10774.3	10595.1	10477.9	10197.6	9243.71	8648.36	8135.29	7053.87	6113.47	5084.15	4424.12	3680.53	2921.98	2502.99	2031.43	1816.62	1707.38	1667.5	1676.68	1846.22	2229.89	2530.13	3194.45	4136.31	5327.44	7170.89	6980.88	6790.87	6600.86	6296.71	5766.44	5311.82	4811.36	4467.42	3776.98	2989.82	2597.42	2268.93	1876.31	1529.78	1236.67	1060.17	944.179	820.316
13516	WT	Lenti-Reverb-SV40-4	untreat	11_247	RFP	5.43232	TRUE				794.644	819.167	725.186	610.824	472.404	397.729	354.369	364.206	444.946	453.402	418.814	381.68	357.113	307.3	264.426	226.268	201.304	173.796	157.363	142.51	128.7	127.579	116.117	101.179	91.4227	76.9153	70.7266	71.7788	85.1744	97.6066	118.287	154.621	190.516	234.025	204.552	197.281	189.415	150.761	128.182	92.0973	78.2139	74.2936	72.7085	77.6878	75.1792	70.3276	51.1127	39.9564	34.5095	29.5195	36.1644	31.3444	58.5382	138.628	203.421	271.742	342.814	407.333	450.664	501.737	557.442	596.487	666.627	732.845	781.127	793.879
13517	WT	Lenti-Reverb-SV40-4	untreat	11_248	RFP	6.54659	TRUE				3415.7	3321.71	3183.39	2809.03	2724.78	2765.82	2974.56	3476.91	4013.13	4675.46	5548.44	6446.61	6767.93	7159.9	7070.94	7107.9	6556.25	6010.36	4797.59	3864.96	3040.72	2369.08	1879.25	1442.59	1074.4	886.829	782.867	691.378	634.723	640.687	737.048	919.761	1158.81	1411.36	1836.9	2236.75	2348.66	2291.67	2249.99	2110.65	1828.65	1569.38	1425.6	1142.01	886.899	716.951	558.489	471.613	439.019	401.109	374.075	336.617	404.866	459.303	563.915	680.045	688.515	705.118	677.241	647.587	645.794	628.476	539.132	488.102	448.231	450.394
13518	WT	Lenti-Reverb-SV40-4	untreat	11_249	RFP	7.39878	TRUE					765.944	821.655	921.964	896.8	783.813	703.898	589.805	501.514	488.679	534.223	522.17	507.645	525.248	460.157	418.64	384.628	356.72	368.957	357.894	308.015	286.303	268.35	262.764	294.984	352.209	423.478	498.896	533.152	542.067	551.106	596.78	585.726	600.679	590.371	585.596	505.161	517.593	428.952	379.007	319.758	294.301	275.55	272.906	266.456	260.748	236.34	256.38	253.157	269.224	273.136	274.859	269.751	272.728	281.783	276.763	266.513	265.165	262.731	258.174	241.045	229.536	200.62	178.96	155.176	142.203
13519	WT	Lenti-Reverb-SV40-4	untreat	11_25	RFP	7.80959	TRUE	109.957	91.2607	81.3607	70.4888	73.8094	64.7062	109.086	399.848	843.104	1279.8	1713.31	2149.14	2776.55	2804.6	2809.12	2715.6	2288.77	2060.91	1536.08	1158	908.417	805.604	658.299	558.782	493.249	407.432	343.272	364.025	348.999	309.883	282.307	262.54	255.171	262.105	287.315	334.357	369.662	362.544	418.729	423.652	476.977	461.968	453.435	389.4	365.675	341.422	287.211	242.68	215.872	181.813	163.319	155.945	133.296	112.261	81.7189	66.4724	56.1949	53.0225	48.7767	44.7714	45.0392	50.5384	51.9585	64.5422	83.7313	101.073	133.033	152.116	160.694
13520	WT	Lenti-Reverb-SV40-4	untreat	11_259	RFP	7.03257	TRUE									8549.36	8116.5	8303.04	7749.5	6872.29	6771.07	5722.59	4854.87	4504.89	4257.6	3816.06	3538.22	3237.93	3047.47	2559.88	2264.06	1992.63	1760.06	1521.11	1350.61	1262.62	1128.49	1026.57	972.837	899.619	805.507	755.358	846.949	736.195	1796.15	2856.1	3916.05	3897.81	3691.83	3579.86	3545.24	3309.56	2778	2425.51	2160.11	1875.91	1785.37	1496.77	1358	1219.66	1227.24	1177.19	1116.41	1096.39	961.351	874.681	801.508	772.466	758.147	848.649	978.781	1070.38	1317.42	2281.06	3563.25	4896.77
13521	WT	Lenti-Reverb-SV40-4	untreat	11_26	RFP	14.9217	TRUE		1666.84	1719.79	1715.56	1753.73	1719.9	1706.36	1556.74	1408.8	1142.99	939.161	807.292	714.87	565.18	527.662	463.145	462.188	447.425	428.389	437.075	431.581	382.406	360.007	349.212	333.031	329.444	338.186	403.084	495.16	634.457	728.309	853.067	1002.22	1184.73	1468.21	1791.12	2092.23	2458.98	2845.73	2851.1	2856.48	2861.86	2639.29	2289.26	2009.47	1673.79	1414.55	1251.2	1001.4	954.793	779.868	615.606	469.748	418.144	356.506	286.561	233.516	198.056	165.814	148.741	153.214	168.912	191.435	222.409	237.989	229.716	236.277	245.088	237.887
13522	WT	Lenti-Reverb-SV40-4	untreat	11_261	RFP	9.78866	TRUE									1609.81	1540.62	1166.38	991.527	858.075	730.459	691.182	682.935	708.037	754.541	875.589	989.183	1064.01	1122.91	1173.8	1348.58	1332.1	1387.75	1312.05	1227.79	1123.16	1030.65	930.374	887.684	749.143	667.459	559.769	482.339	418.015	377.221	398.63	553.335	729.795	922.071	1010.19	1084.61	1139.1	1138.53	1128.63	1042.21	965.89	925.635	870.242	808.421	687.162	629.182	535.181	530.002	552.504	605.063	728.779	861.664	989.273	1198.87	1457.36	1789.8	2225.38	2699.25	2408.24
13523	WT	Lenti-Reverb-SV40-4	untreat	11_266	RFP	10.7383	TRUE												715.333	704.951	650.317	650.499	570.306	480.335	426.919	391.428	403.772	386.007	379.261	380.092	402.155	419.822	399.101	353.195	276.27	225.595	177.401	143.927	130.946	116.272	97.2719	91.1954	96.3727	109.513	94.5044	97.4688	94.2901	105.669	162.217	240.496	324.704	406.891	438.999	493.498	579.88	596.95	571.631	501.972	465.333	359.706	291.882	234.506	214.528	204.782	218.91	198.726	201.84	180.59	190.084	186.23	188.098	239.191	290.103	351.284	419.112	454.487
13524	WT	Lenti-Reverb-SV40-4	untreat	11_267	RFP	7.5175	TRUE											1413.02	1406.84	1380.11	1161.55	998.504	857.638	752.81	663.847	627.17	525.984	477.197	408.734	354.228	328.709	313.972	359.238	424.034	578.95	716.453	826.789	866.649	876.204	884.961	820.862	761.81	713.124	643.883	632.641	658.819	705.688	707.415	712.707	698.968	715.578	743.471	819.667	895.864	972.06	1002.16	1006.61	1160.78	1461.67	1914.44	2143.18	2390.04	2427.09	2677.14	2303.22	1989.6	1914.06	1587.15	1414.63	1217.17	999.923	848.483	696.647	627.598	540.687	449.999
13525	WT	Lenti-Reverb-SV40-4	untreat	11_27	RFP	4.16146	TRUE	941.172	1077.57	1427.49	1518.64	1613.22	1815.82	1771.68	2054.14	2224.09	2229.97	2235.84	2241.72	2184.11	2417.74	2008.45	1804.26	1638.09	1685	1699.32	1570.64	1516.7	1289.17	1258.95	1188.68	1040.74	976.507	951.308	790.832	689.854	575.713	552.55	506.487	479.373	414.685	336.911	308.247	252.767	197.439	175.214	165.434	186.081	215.999	241.386	264.61	334.514	536.793	541.449	639.919	635.956	620.176	650.024	670.791	655.391	635.57	615.75	595.929	478.446	395.446	296.431	212.792	165.753	136.831	124.71	163.378	197.328	231.086	261.74	291.754	376.662
13526	WT	Lenti-Reverb-SV40-4	untreat	11_270	RFP	5.59706	TRUE										1561.55	1561.74	1553.81	1472.35	1224.37	1078.51	1021.82	955.827	854.649	820.331	813.727	797.262	827.272	860.622	954.742	993.362	1020.48	1058.8	981.261	804.252	750.668	638.258	534.571	481.691	410.141	359.831	320.928	282.774	226.975	215.058	209.966	219.194	230.385	279.604	402.511	553.714	702.3	743.787	785.273	826.76	812.64	750.854	628.227	529.873	437.542	358.395	324.947	305.908	283.762	237.775	205.977	180.447	172.924	144.578	155.134	191.171	248.629	343.276	445.669	534.134
13527	WT	Lenti-Reverb-SV40-4	untreat	11_271	RFP	6.3518	TRUE										827.316	793.469	734.665	638.569	473.306	417.191	377.836	401.585	474.714	486.231	443.673	362.362	291.566	233.711	190.764	168.173	133.319	123.473	106.028	111.012	100.162	88.7122	82.0925	84.456	73.9702	66.8624	73.3944	96.3415	97.3776	132.764	164.112	207.999	236.55	308.523	330.348	354.212	364.034	315.995	294.219	258.23	218.975	212.441	188.037	169.515	165.489	165.663	165.88	171.803	201.84	243.4	289.834	401.178	492.562	568.282	664.747	745.427	726.442	759.571	691.151	668.463
13528	WT	Lenti-Reverb-SV40-4	untreat	11_272	RFP	14.4669	TRUE										2188.8	2099.02	2188.86	1992.14	2080.15	2089.43	2011.06	2072.7	1996.64	1901.29	1814.19	1829.41	1683.89	1628.31	1647.63	1599.05	1617.77	1553.73	1421.26	1412.55	1325.56	1160.17	1117.75	998.281	848.347	833.307	881.235	1064.5	1322.41	1588.56	1798.58	1889.38	2012.91	2370.1	2652.53	3128.67	3242.65	3439.15	3345.81	3280.54	2882.45	2626.35	2457.27	2153.93	2011.28	1700.16	1457.25	1225.6	1129.68	1039.35	1145.16	1215.03	1344.44	1483.65	1551.11	1662.54	1708.81	1825.44	1696.56	1590.59
13529	WT	Lenti-Reverb-SV40-4	untreat	11_275	RFP	3.21387	TRUE												493.731	436.107	343.848	300.138	267.597	250.95	245.252	223.729	195.228	181.693	165.106	154.159	160.313	173.736	171.803	167.766	160.868	147.078	138.661	129.795	127.335	123.757	135.981	138.006	140.896	171.538	160.806	193.684	236.357	291.746	305.904	328.548	336.37	359.594	385.471	415.149	446.607	446.459	452.694	445.601	420.79	408.628	402.021	382.44	339.979	301.043	275.626	261.863	283.26	380.74	503.09	639.225	829.327	1132.71	1513.09	687.021
13530	WT	Lenti-Reverb-SV40-4	untreat	11_276	RFP	1.69772	TRUE												899.282	900.436	888.684	827.944	740.705	686.483	582.036	553.195	483.554	432.464	389.54	356.355	357.651	336.725	316.225	280.85	269.338	232.167	207.127	171.469	147.508	134.24	112.649	108.022	118.314	127.58	111.249	112.831	116.28	112.919	87.2394	83.5164	78.7589	69.8531	64.5375	58.4547	44.6696	36.6644	19.7396	11.1452	14.3754	16.2104	33.538	43.0778	55.4792	73.698	73.1492	71.588	70.5677	79.6448	93.6074	98.0612	110.237	112.694	111.934	104.269	96.9481	92.4486
13531	WT	Lenti-Reverb-SV40-4	untreat	11_277	RFP	6.55371	TRUE												1423.33	1153.53	1022.08	943.103	830.399	740.323	832.825	816.137	854.438	869.554	980.265	1200.67	1291.75	1414.65	1568.51	1825.84	1978.1	2113.69	2122.19	1963.89	1919.04	1810.95	1700.51	1710.04	1552.33	1394.61	1236.9	1121.56	996.495	827.032	762.194	621.286	563.113	473.42	469.468	466.656	472.311	485.337	483.785	556.417	653.97	698.729	670.957	681.257	646.241	616.45	597.724	591.852	601.703	578.839	539.538	542.094	534.057	599.796	668.508	833.285	1027.89	1286.54
13532	WT	Lenti-Reverb-SV40-4	untreat	11_278	RFP	13.0196	TRUE												1010.9	932.26	900.047	779.122	671.23	662.313	605.12	519.986	457.381	408.381	357.876	311.63	274.416	254.699	226.466	234.293	236.907	211.029	187.621	167.164	153.645	130.587	119.066	140.424	191.575	198.772	154.281	152.983	191.195	294.322	422.991	533.264	641.939	775.819	857.157	957.264	1108.88	1279.69	1274.63	1134.24	1029.07	859.489	807.423	638.135	480.769	407.662	314.312	235.844	164.878	136.35	113.096	95.0788	95.0003	100.205	64.356	66.7684	53.9353
13533	WT	Lenti-Reverb-SV40-4	untreat	11_28	RFP	1.78592	TRUE		1202.58	1121.66	1131.4	1213	1293.23	1387.35	1429.62	1551.39	1626.47	1627.39	1836.09	2055.62	2051.36	2073.03	1976.68	1798.97	1582.06	1372.96	1300.31	1194.33	1187.7	1158.09	1097.06	1100.93	1070.97	1030.88	881.439	830.375	779.312	728.248	656.297	499.408	433.958	367.808	311.435	266.531	196.739	178.005	173.356	178.13	152.682	160.511	182.945	241.501	290.292	296.611	275.829	249.62	238.591	216.311	202.259	168.797	137.692	117.355	97.3573	85.6132	89.3254	116.447	169.245	252.114	339.313	449.991	632.78	735.002	831.242	877.82	934.903	992.274
13534	WT	Lenti-Reverb-SV40-4	untreat	11_280	RFP	9.00792	TRUE												1213.36	1020.47	1021.53	969.111	983.436	1053.74	1047.39	1103.76	1391.8	1418.72	1625.82	1794.01	1963.79	1988.02	2077.95	2105.01	2003.36	2011.31	2081.99	1980.51	1962.88	1935.51	1939.39	1763.89	1588.38	1412.88	1377.45	1214.78	1107.32	1108.27	1155.04	1309.79	1511.38	1830.88	2162.16	2243.33	2326.2	2180.11	2023.38	1757.43	1629.08	1412.29	1344.79	1048.25	847.768	786.421	653.202	643.269	589.283	563.585	568.367	558.78	583.792	632.654	645.949	658.421	664.804	614.693
13535	WT	Lenti-Reverb-SV40-4	untreat	11_282	RFP	2.34982	TRUE													2639.6	2571.73	2656.39	2527.46	2207.27	2099.62	1829.79	1525.72	1245.14	1046.6	932.348	956.418	862.268	725.517	619.572	507.892	449.803	393.249	368.311	314.013	292.3	284.627	266.995	262.415	263.865	242.401	242.465	271.893	295.501	306.032	311.176	302.51	299.669	259.113	251.239	236.949	232.238	218.462	205.746	219.116	219.927	233.774	260.743	296.318	313.044	319.552	321.987	336.268	341.579	330.613	319.648	308.682	288.011	262.939	232.927	302.605	382.409
13536	WT	Lenti-Reverb-SV40-4	untreat	11_284	RFP	7.17705	TRUE														799.126	795.106	801.116	755.336	715.098	661.098	603.949	545.688	542.481	526.892	418.392	393.328	305.289	260.548	245.882	253.6	257.174	305.173	304.543	251.668	214.49	210.257	176.524	157.786	129.798	125.698	175.078	267.538	385.147	518.79	693.359	876.932	946.246	1075.04	1172.55	1238.04	1414.82	1370.5	1214.81	1185.49	976.073	806.548	680.947	569.1	501.612	522.939	554.315	542.247	545.332	638.971	748.553	1016.24	1323.63	1710.55	2015.5	2043.06
13537	WT	Lenti-Reverb-SV40-4	untreat	11_285	RFP	3.92152	FALSE														113.336	95.3561	85.9594	78.7012	55.7386	39.158	27.4794	24.2969	21.4365	19.0419	11.8369	9.22153	7.65365	13.6636	16.7338	18.4703	15.2413	11.0024	11.5747	13.8888	13.73	17.233	13.2796	12.506	-12.1809	-15.9816	-12.804	-13.2846	-14.8358	-14.9925	-15.1442	-12.7641	-6.90483	0.866645	8.63812	16.4096	15.6797	15.6641	20.2414	13.4037	12.8504	4.97805	-0.183755	3.09352	0.927633	3.94491	0.226673	-4.76646	-11.5905	-10.9297	-15.0013	-11.4187	-11.5813	-12.1246	-12.5828	-10.5636
13538	WT	Lenti-Reverb-SV40-4	untreat	11_287	RFP	6.37269	TRUE														1302.85	1092.2	964.197	868.077	769.593	712.966	663.445	611.286	565.384	503.417	462.049	397.302	330.036	262.827	230.877	197.262	161.115	138.417	132.572	112.045	98.7414	75.7422	64.7131	61.1775	25.2607	22.3154	21.4299	22.9368	67.8909	204.186	372.087	469.13	523.38	459.881	414.246	377.937	327.548	269.73	231.866	182.26	162.717	136.574	109.316	85.7966	66.2155	51.7174	41.7948	40.8818	62.7176	93.0087	120.904	164.429	206.98	262.933	318.257	368.438
13539	WT	Lenti-Reverb-SV40-4	untreat	11_29	RFP	2.92142	TRUE														872.065	842.76	791.273	762.489	733.704	704.919	786.765	817.007	928.404	904.81	873.368	819.361	702.413	654.337	572.598	546.653	501.803	481.434	439.453	415.04	365.216	313.909	276.11	235.344	176.148	157.498	135.897	122.62	107.798	95.1245	84.7116	91.0485	103.794	113.926	140.341	178.822	200.332	207.809	195.266	177.422	158.535	137.32	118.226	125.531	121.656	118.717	109.532	103.934	100.108	81.167	73.7138	74.049	82.6769	94.3075	146.86	204.533
13540	WT	Lenti-Reverb-SV40-4	untreat	11_30	RFP	4.08907	TRUE			3678.52	3306.12	3237.99	3477.26	3741.29	4117.3	4663.34	5531.09	6206.82	6463.11	6687.82	6835.8	6933.29	6995.78	6270.46	5742.81	5217.3	4529.78	4155.55	4001.53	3878.35	3718.81	3879.88	3786.51	3821.6	3707.29	3592.98	3478.66	3169.34	3423.97	3770.59	4455.6	4373.76	3841.03	3738.67	3395.98	3144.64	2989.34	2740.15	2487.28	2187.09	1746.71	1466.85	1155.32	1056.62	1026.7	1009.58	851.535	691.617	590.648	518.491	617.928	834.283	980.298	1002.44	864.331	849.233	977.174	1682.95
13541	WT	Lenti-Reverb-SV40-4	untreat	11_31	RFP	5.45871	TRUE	532.648	529.981	513.929	499.189	486.409	521.316	659.321	1107.8	1794.1	2220.22	2378.68	2049.18	1843.96	1453.71	1196.01	972.05	785.173	679.832	580.068	449.301	393.568	374.728	404.06	419.531	447.544	503.845	529.236	552.61	571.607	543.734	518.257	488.448	455.293	439.64	418.546	401.898	377.806	330.432	319.925	306.369	309.084	295.345	307.123	368.764	453.26	537.755	622.25	607.524	547.775	428.817	351.296	293.246	249.09	233.552	216.246	192.373	190.825	186.251	186.96	168.869	156.009	125.678	105.815	103.431	93.4856	79.9747	114.437	156.58	236.454
13542	WT	Lenti-Reverb-SV40-4	untreat	11_32	RFP	7.71603	TRUE	2014.33	1939.66	1823.12	1888.5	2430.64	3011.73	3700.56	3629.7	4006.95	3458.2	3341.18	2990.85	2859.28	2448.31	2206.27	1873.9	1618.44	1429.95	1215.12	1059.61	847.387	774.797	773.125	794.939	864.111	875.943	940.454	1027.35	1142.66	1348.04	1527.61	1551.71	1632.51	1682.48	1486.04	1360.79	1261.73	1086.88	985.232	817.077	688.789	621.55	532.673	493.703	456.139	548.242	428.718	444.946	468.036	432.662	445.483	453.258	416.458	482.331	576.358	712.983	892.742	1017.04	1134.18	1495.54	1539.92	1457.28	1313.44	1320.01	1297.29	1143.52	1104.54	1023.27	976.848
13543	WT	Lenti-Reverb-SV40-4	untreat	11_34	RFP	8.51001	TRUE	2911.76	2510.57	2325.85	1984.62	1656.39	1308.09	1192.76	1009.99	856.187	710.964	582.754	532.56	557.243	610.426	745.822	964.982	1073.27	1166.13	1186.62	1172.59	1217.52	1324.46	1471.94	1478.71	1550.35	1649.16	1747.96	1846.77	1875.44	1685.84	1507.91	1286.07	972.116	794.401	630.608	514.203	461.277	404.108	418.79	492.018	649.631	729.587	760.731	761.443	812.136	832.937	847.014	806.794	766.628	694.05	637.907	630.171	579.25	555.218	488.68	452.589	449.567	395.699	363.814	331.929	300.044	310.307	374.859	424.343	504.248	551.798	535.528	502.946	494.511
13544	WT	Lenti-Reverb-SV40-4	untreat	11_35	RFP	7.22581	TRUE	13258.8	13400.8	12341	12136.9	10736	10395.9	8851.86	8567.53	8300.43	8835.13	8715.63	8281.11	7705.73	6838.95	6094.67	5385.7	5005.66	4516.62	4326.85	4455.18	4340.64	4381.12	4266.64	4079.81	4085.27	3998.41	4008.16	4333.22	4949.03	4744.05	4539.06	4334.07	4752.85	5400.3	6260.14	6693.33	6623.26	5736.9	4907.63	4351.63	3840.61	3211.34	2878.72	2667.32	2481.9	2802.15	3204.96	3350.11	3147.85	3234.3	3138.27	3547.25	4237.55	4957.06	6135.3	7247.62	7853.47	8308.62	8661.42	8916.2	8306.19	7313.89	6748.93	6140.03	5918.54	5479.35	2482.19
13545	WT	Lenti-Reverb-SV40-4	untreat	11_36	RFP	10.6981	TRUE	1546.18	1403.74	1419.25	1195.65	1071.71	869.54	732.07	637.579	549.984	493.332	438.934	450.163	370.425	352.068	327.66	303.566	299.09	273.076	245.24	211.243	198.601	197.364	188.926	178.383	186.83	197.145	236.244	281.439	398.869	416.98	424.471	428.789	469.915	702.791	871.635	1039.06	1259.92	1347.91	1377.05	1276.41	1185.42	1062.51	967.004	777.856	662.573	567.408	451.703	370.186	294.172	254.764	222.1	202.695	211.901	313.539	517.667	845.883	1179.48	1395.13	1573.62	1762.8	2008.21	2279.48	2351.72	1863.24	1766.23	1669.22	1572.21	1602.27	1413.67
13546	WT	Lenti-Reverb-SV40-4	untreat	11_37	RFP	13.6359	TRUE	1588.44	1475.55	1345.7	1407.71	1730.01	1891.74	2228.94	2771.79	3344.9	4035.33	4678.61	5085.87	5093.69	5045.93	4690.1	4579.91	4157.13	3799.69	3292.22	3096.21	2755.03	2457.64	2178.89	2041.28	1940.77	1904.49	1985.36	2227	2418.26	2534.37	2673.13	2690.65	2799.54	2878.55	2887.61	3081.92	2993.08	3034.44	2884.2	2868.9	2827.56	2699	2538.36	2470.98	2450.14	2441.17	2233.64	2280.7	2168.12	2279.37	2374.19	2512.23	2879.5	3236.1	3615.34	3975.88	4320.03	4471.85	4195.29	3918.73	3642.17	3714.2	3999.48	3546.86	3234.67	3006.31	2554.86	2254.77	1955.69
13547	WT	Lenti-Reverb-SV40-4	untreat	11_39	RFP	5.51894	TRUE	1247.24	1249.53	1151.25	1052.79	941.976	783.743	738.153	657.331	541.611	479.411	441.046	411.313	372.582	360.579	374.569	352.32	330.072	307.823	243.966	216.009	261.549	419.584	637.67	773.891	751.034	611.749	522.953	487.252	405.527	320.543	271.003	239.246	210.797	178.421	167.088	151.251	126.186	86.5525	68.7892	60.5066	59.6527	50.1274	57.8019	66.6976	77.4185	91.1205	107.653	141.122	185.57	193.708	207.847	228.08	217.274	214.966	190.408	179.162	172.124	163.177	163.791	152.281	142.745	127.146	122.706	101.876	101.171	98.0027	106.246	129.386	178.336
13548	WT	Lenti-Reverb-SV40-4	untreat	11_4	RFP	1.93278	TRUE		1158.46	1260.23	1223.61	1382.18	1304.58	1517.01	1691.34	1849.54	2008.12	1997.5	2048.88	1897.01	1882.74	1812.66	1717.48	1548.07	1340.22	1147.44	910.379	781.315	832.222	887.485	1017.59	1036.63	1031.61	1202.34	1019.02	835.703	652.386	574.757	449.506	370.255	325.695	307.116	295.221	255.439	199.269	175.237	154.94	149.549	131.185	118.959	149.137	224.344	262.577	258.522	236.153	234.576	253.745	296.726	334.771	325.643	305.259	285.531	274.629	256.328	219.684	214.484	184.649	162.008	138.857	126.432	127.146	135.947	186.245	238.88	279.242	291.328
13549	WT	Lenti-Reverb-SV40-4	untreat	11_40	RFP	8.03737	TRUE	1853.72	1791.7	1916.96	1995.17	2017	1963.04	734.552	978.809	1223.07	1467.32	1225.11	1101.57	989.214	800.146	714.775	616.484	650.931	688.558	798.58	856.956	1056.94	1147.08	1294.19	1567.2	1838.76	2016.65	2112.55	2443.38	2478.59	2795.12	3009.09	3084.44	3188.94	3019.65	2973.84	2823.14	2411.23	2221.25	2031.27	1841.29	1511.23	1207.85	1104.3	1013.54	1029	973.106	858.44	717.941	658.594	618.728	612.456	580.251	564.319	576.568	585.656	503.919	479.561	415.331	371.698	342.951	316.109	265.713	218.228	205.415	181.252	153.004	131.341	121.419	123.086
13550	WT	Lenti-Reverb-SV40-4	untreat	11_42	RFP	6.68825	TRUE	688.283	611.804	618.76	602.884	616.833	623.077	683.483	752.381	888.963	953.859	1007.58	1179.8	1364.98	1472.83	1494.55	1452.95	1308.18	1165.55	1015.31	891.227	766.076	649.33	620.712	677.292	778.822	878.465	973.315	1111.47	1376.29	1688.36	2125.35	2425.06	2405.24	2429.99	2463.84	2246.78	2105.48	1825.1	1544.73	1264.35	1333.71	1224.8	1056.73	859.613	694.273	553.515	416.665	356.476	260.534	224.262	191.59	179.194	148.26	131.792	105.526	90.9012	84.6342	76.7278	76.5298	84.2205	113.198	132.177	141.111	156.124	147.503	134.72	131.922	119.649	108.812
13551	WT	Lenti-Reverb-SV40-4	untreat	11_43	RFP	8.77656	TRUE	63.1909	58.5458	74.106	114.624	147.976	149.791	146.984	132.876	123.575	139.304	140.077	132.169	120.444	112.939	99.7636	86.5883	73.413	61.66	43.1704	37.6182	29.7551	30.2275	30.9281	41.6761	77.8428	137.454	218.516	268.828	244.451	224.562	171.958	130.708	105.402	100.929	89.9968	75.1034	69.1318	32.4308	30.8184	27.5744	27.9258	21.6139	29.214	23.2989	15.1161	15.5562	22.7639	15.4004	17.5821	30.4461	35.4388	31.9469	13.653	21.361	39.2572	29.8135	22.7946	4.32107	-3.26587	-9.54737	-10.0453	-9.895	-9.16881	-10.9976	-2.73295	-14.0633	-14.1336	-13.9826	-11.1363
13552	WT	Lenti-Reverb-SV40-4	untreat	11_45	RFP	8.01338	TRUE	917.242	931.078	895.976	801.803	750.206	640.337	647.894	656.282	748.041	878.865	984.84	1067.65	1090.56	1135.33	1138.22	1084.53	1030.83	977.141	1068.97	1164.42	1228.22	1240.58	1163.42	1073.59	1009.81	836.751	609.712	517.587	426.41	348.427	276.254	232.953	192.454	148.407	120.303	115.354	128.705	155.621	290.678	370.144	436.408	530.126	597.314	627.676	702.432	618.778	602.646	559.3	486.934	406.508	356.147	316.173	290.251	248.435	211.421	172.311	161.375	127.489	111.956	95.3172	79.5354	65.4476	61.1754	59.5546	51.224	54.366	58.5352	67.0323	84.82
13553	WT	Lenti-Reverb-SV40-4	untreat	11_46	RFP	3.80654	TRUE	1566.64	1291.83	1349.36	1418.2	1604.75	1772.55	2186.53	2705.32	3220.21	3725.13	3750.55	4183.4	4185.75	4431.82	4448.34	4455.5	3981.7	3507.9	3034.09	2903.83	2679.69	2301.54	2322.9	1962.82	1716.47	1493.04	1305.76	1157.1	1116.89	1096.19	1051.28	1038.06	958.262	879.959	833.667	785.028	759.002	681.194	671.197	612.516	569.976	580.336	581.031	598.881	567.069	502.76	438.451	374.143	392.635	351.447	334.807	330.447	362.683	419.363	422.421	429.11	439.843	446.825	474.403	487.073	525.275	507.635	474.481	460.803	468.949	440.174	457.64	394.98	336.805
13554	WT	Lenti-Reverb-SV40-4	untreat	11_47	RFP	10.1881	TRUE	1204.5	1147.96	1080.51	942.693	774.132	662.84	579.331	593.052	607.293	643.772	630.787	605.471	578.289	525.793	491.583	461.35	395.71	369.425	321.398	286.721	240.138	204.576	185.933	168.014	146.095	129.878	122.916	111.43	118.066	123.835	134.898	148.075	204.367	285.879	378.845	457.517	530.663	594.879	682.065	753.578	776.874	778.325	752.982	728.373	679.65	634.808	605.978	538.12	517.307	470.625	422.747	391.143	343.482	300.261	248.716	242.815	284.027	371.934	518.107	634.944	748.05	847.417	937.618	1081.09	1168.41	1201.09	1157.9	1044.09	895.27
13555	WT	Lenti-Reverb-SV40-4	untreat	11_48	RFP	4.77502	TRUE		1578.06	1347.36	1054.82	891.905	824.21	688.214	587.065	638.68	801.054	1024.75	1010.73	942.238	769.492	640.024	558.26	526.266	503.733	419.6	394.135	363.588	349.909	346.576	318.886	265.585	246.529	210.612	181.612	148.735	121.78	102.553	92.0502	89.2262	89.6423	84.534	106.025	188.678	264.078	382.56	437.28	491.999	546.718	472.699	356.191	274.181	211.759	192.468	158.572	141.247	123.217	113.488	97.3004	79.4689	76.9548	67.8563	74.2478	70.1902	67.9885	65.1007	61.3213	72.0692	91.4641	116.119	130.681	145.792	155.671	152.226	139.355	132.337
13556	WT	Lenti-Reverb-SV40-4	untreat	11_5	RFP	16.6744	TRUE	1034.75	1008.36	984.654	931.634	840.42	841.267	846.662	796.443	740.455	707.033	685.241	649.73	576.844	550.747	503.73	464.021	380.73	325.863	272.745	222.92	179.401	154.379	133.401	117.532	104.321	94.1183	80.2141	77.4501	88.8504	102.367	146.222	233.152	315.819	393.75	531.265	677.253	853.108	1031.14	1193.09	1246.08	1339	1339.66	1312.3	1196.31	1080.32	964.325	893.699	717.663	562.324	386.103	300.849	253.513	206.707	182.309	158.124	137.171	120.443	102.116	80.2914	61.2849	63.5486	48.6167	48.53	39.3704	38.1612	47.1988	60.0153	83.2349	95.1751
13557	WT	Lenti-Reverb-SV40-4	untreat	11_51	RFP	4.09999	TRUE			1036.58	1119.81	1258.23	1239.03	1211.86	1085.58	950.134	772.524	701.135	631.98	603.124	643.658	640.174	714.945	719.879	799.214	757.832	739.058	618.009	514.392	457.878	418.876	356.191	306.202	291.655	272.316	256.151	294.204	364.962	416.453	460.326	510.589	570.465	566.858	577.865	568.963	178.916	238.388	297.861	357.334	317.787	300.73	255.021	211.489	172.632	133.287	125.968	126.811	124.92	125.277	106.833	142.444	263.251	406.384	556.697	641.36	673.534	631.387	518.582	410.54	333.31	317.821	339.517	312.248	320.856	332.805	296.052
