## Supplementary Table S3 for "A lentiviral fluorescent reporter to study circadian rhythms in single cells" (part 9 of 24)

### Sheet: 2A+2C (continued)
	cell_line	reporter	treat	cell	color	wv_power_all	above_bg	tp_0	tp_1	tp_2	tp_3	tp_4	tp_5	tp_6	tp_7	tp_8	tp_9	tp_10	tp_11	tp_12	tp_13	tp_14	tp_15	tp_16	tp_17	tp_18	tp_19	tp_20	tp_21	tp_22	tp_23	tp_24	tp_25	tp_26	tp_27	tp_28	tp_29	tp_30	tp_31	tp_32	tp_33	tp_34	tp_35	tp_36	tp_37	tp_38	tp_39	tp_40	tp_41	tp_42	tp_43	tp_44	tp_45	tp_46	tp_47	tp_48	tp_49	tp_50	tp_51	tp_52	tp_53	tp_54	tp_55	tp_56	tp_57	tp_58	tp_59	tp_60	tp_61	tp_62	tp_63	tp_64	tp_65	tp_66	tp_67	tp_68
13558	WT	Lenti-Reverb-SV40-4	untreat	11_52	RFP	15.0313	TRUE		1031.74	1087.15	1179.77	1220.25	1165.54	1155.05	1050.22	1087.83	1141.24	1271.42	1463.76	1604.17	1653.87	1737.02	1668.22	1515.05	1288.92	1063.21	864.737	711.521	581.531	458.653	395.354	325.735	269.125	267.632	333.441	622.564	978.828	1555.89	2340.05	3148.53	3719.21	3871.7	4019.06	3839.71	3167.31	2915.31	2363.06	2062.46	1786.95	1552.57	1259.2	1036.31	789.465	655.502	544.476	436.449	405.62	411.925	405.668	343.863	330.698	312.419	327.922	415.933	546.89	736.844	903.522	1044.78	1174.96	1326.1	1410.66	1433.03	1448.14	1388.37	1213.09	1053.31
13559	WT	Lenti-Reverb-SV40-4	untreat	11_53	RFP	8.01532	TRUE	2451.43	2064.12	1817.87	1432.23	1136.26	941.965	699.956	589.329	514.78	448.897	407.134	370.886	331.662	340.527	445.166	606.864	748.232	901.506	1086.43	1261.21	1432.29	1440.1	1508.1	1540.52	1580.49	1638.34	1730.92	1774.21	1701.11	1595.77	1460.8	1339.29	1257.8	1109.43	984.015	860.981	923.218	880.014	868.942	857.869	846.797	812.211	851.332	1007.21	1026.81	1022.11	1026.78	956.94	861.427	732.636	623.374	608.309	549.587	512.101	459.945	399.729	346.133	323.719	297.691	265.255	236.476	222.983	198.983	178.761	235.809	344.005	485.879	643.454	778.074
13560	WT	Lenti-Reverb-SV40-4	untreat	11_54	RFP	8.54426	TRUE	723.365	745.928	768.906	754.199	725.159	671.452	689.153	750.887	839.867	937.046	914.424	951.147	958.188	982.361	949.515	925.729	957.73	1030.22	1066.46	1119.62	1103.38	1121.78	1079.33	1039.13	951.099	906.331	884.305	899.946	865.594	773.207	680.82	588.432	629.784	557.759	541.313	582.87	641.745	646.147	641.878	637.549	610.885	621.99	634.313	655.32	702.267	723.563	713.665	736.202	751.35	682.73	730.206	794.692	808.919	815.663	837.369	838.377	831.426	837.303	874.624	894.281	1004.87	1044.56	1024.4	1019.63	1092.48	1139.45	1066.63	994.865	948.255
13561	WT	Lenti-Reverb-SV40-4	untreat	11_55	RFP	2.57244	TRUE	405.33	383.438	376.591	400.884	416.528	463.897	505.447	529.158	564.245	673.294	778.695	817.656	859.783	791.599	745.333	682.218	567.112	557.19	493.658	473.558	443.271	433.903	485.349	530.192	529.173	574.229	571.879	569.528	567.178	548.086	497.535	470.956	515.088	561.495	583.715	572.784	529.148	462.076	424.632	405.85	393.733	359.615	332.424	304.052	268.503	237.824	198.955	166.725	137.108	108.462	96.5746	93.5597	83.6676	90.4385	66.0776	67.5938	83.6948	89.8357	107.271	122.871	125.104	122.108	108.041	94.4859	90.238	78.5747	82.2304	82.7293	106.247
13562	WT	Lenti-Reverb-SV40-4	untreat	11_56	RFP	7.85392	TRUE		613.947	628.892	630.495	588.733	501.019	439.57	400.643	396.05	426.252	565.829	692.376	870.567	1301.08	1787.44	2404.67	2893.89	3376.58	3328.76	3250.92	3098.99	2813.11	2542.5	2377.24	2199.16	2051.07	1887	1652.12	1514.58	1586.55	758.949	969.976	1181	1392.03	1350.31	1158.83	1211.31	1237.76	1306.22	1188.24	1092.02	908.998	767.243	680.599	539.98	446.896	361.558	303.913	285.059	294.948	283.085	288.164	320.293	430.313	627.059	863.128	1226.26	1424.11	1746.6	2098.21	2306.83	2553.74	2753.58	2803.22	2859.31	2817.44	2733.46	2525.09	2216.84
13563	WT	Lenti-Reverb-SV40-4	untreat	11_57	RFP	3.74187	TRUE	198.391	184.313	206.367	254.007	309.571	366.505	496.742	608.639	791.515	976.994	1197.01	1585.91	1936.04	2238.9	2403.33	2550.77	2412.31	2445.1	2120.16	1882.5	1882.89	1809.62	1551.71	1373.97	1268.77	1154.11	1100.2	1031.22	1060.77	1084.7	1053.86	1017.86	1065.77	1115.51	1158.35	1021.29	884.23	747.17	678.914	544.435	480.063	392.904	300.4	259.028	274.381	278.312	266.309	221.24	202.233	193.019	157.675	138.395	112.709	116.05	102.884	92.392	98.1355	121.155	172.691	260.145	336.495	379.363	444.489	522.024	554.745	580.578	554.546	618.562	494.721
13564	WT	Lenti-Reverb-SV40-4	untreat	11_58	RFP	2.49842	TRUE		3449.53	3247.48	2574.01	2095.35	1688.14	1636.77	1577.63	1473.63	1775.29	2113.13	2612.04	3381.85	3750.54	4499.73	4009.43	3601.32	3040.64	2754.16	2744.66	2548.37	2187.92	1817.24	1774.31	1447.92	1297.78	1056.28	964.923	888.193	828.43	784.289	659.351	613.189	559.199	511.021	482.415	430.191	386.299	368.384	372.758	328.987	324.144	307.556	303.865	304.915	308.153	297.16	274.404	285.646	315.412	342.203	287.629	283.34	351.943	417.27	354.741	298.503	255.462	311.043	183.063	163.058	172.939	224.192	262.522	306.021	388.288	511.632	656.157	823.311
13565	WT	Lenti-Reverb-SV40-4	untreat	11_59	RFP	3.94196	TRUE	1309.97	1197.48	1122.67	1022.4	940.766	911.833	844.119	849.611	836.726	885.09	919.718	1041.05	1220.27	1281.78	1227.73	1159.08	1156.9	1158.96	1216.83	1379.94	1421	1565.16	1518.39	1486.88	1330.6	1222.18	1169.2	1106.75	1036.46	950.966	885.066	815.742	725.775	671.52	237.847	287.109	336.372	385.634	406.301	414.042	557.992	656.78	689.253	624.873	570.648	505.458	447.126	369.744	337.554	333.514	337.033	334.342	297.918	295.536	251.619	231.238	198.974	175.281	155.629	166.881	201.419	242.755	302.431	319.577	341.121	549.022	887.197	1107.43	1087.8
13566	WT	Lenti-Reverb-SV40-4	untreat	11_6	RFP	9.58654	TRUE	770.072	829.594	947.086	1004.69	991.995	919.974	822.381	675.034	552.314	453.377	364.929	343.496	338.73	400.794	475.48	584.533	622.645	640.48	656.954	662.34	685.22	667.346	668.124	692.191	690.131	694.405	676.956	720.108	765.087	860.629	985.615	1157.9	1339.06	1553.15	1866.25	2246.41	2484.01	2105.33	2173.26	2241.19	2309.11	2187.65	2446.3	2114.76	1803.85	1485.87	1172.25	905.69	704.567	519.05	398.881	302.259	240.068	213.374	193.365	202.337	207.798	193.26	158.68	136.323	130.085	125.586	136.977	127.871	123.427	126.464	114.487	112.039	107.455
13567	WT	Lenti-Reverb-SV40-4	untreat	11_61	RFP	9.13249	TRUE	960.839	1001.77	1087.4	1084.94	1001.33	993.459	845.741	735.592	646.113	610.513	545.813	500.576	452.911	401.611	372.696	362.473	353.42	401.99	556.326	837.554	1093.67	1269.94	1446.21	1622.49	1537.56	1443.75	1420.13	1310.64	1097.64	928.779	780.161	663.083	529.921	441.143	366.074	300.344	243.222	182.232	155.562	128.951	127.056	111.753	110.086	114.062	122.861	165.435	189.948	193.518	210.905	241.482	234.932	239.252	207.712	228.301	259.786	320.688	370.98	378.26	366.029	334.495	300.304	265.859	245.015	202.052	178.33	152.337	138.959	116.227	113.879
13568	WT	Lenti-Reverb-SV40-4	untreat	11_62	RFP	6.25808	TRUE	233.416	219.923	169.335	142.831	118.677	115.559	104.685	92.5538	107.955	135.075	146.048	168.26	205.925	312.682	378.055	465.752	498.934	482.389	465.844	449.3	402.561	346.317	272.517	191.64	143.289	112.803	86.8135	68.6382	58.573	49.6388	45.7151	68.5548	110.114	129.764	134.033	119.648	120.9	104.655	111.566	111.511	90.3432	84.6699	84.3354	63.3449	57.9509	50.3287	38.2309	24.0131	30.5328	24.8142	27.3219	27.4104	16.7866	18.0457	6.07501	4.35869	4.71965	1.24692	8.68727	5.3145	4.07849	8.73424	19.8375	22.7321	32.5284	26.0295	22.6285	17.652	15.5276
13569	WT	Lenti-Reverb-SV40-4	untreat	11_66	RFP	10.0561	TRUE	625.031	625.136	551.702	617.81	566.073	641.49	685.293	784.018	822.299	888.047	905.047	954.383	915.56	876.736	837.913	795.896	698.99	746.285	882.679	820.965	863.454	831.247	769.909	711.454	626.17	551.895	471.338	408.085	362.717	308.556	287.566	271.154	231.37	207.482	191.523	149.107	124.366	87.1033	88.3649	86.6044	103.066	169.784	242.527	284.973	343.042	407.83	454.785	507.045	521.616	538.628	487.859	539.666	641.909	722.71	792.848	771.947	607.171	542.66	456.739	381.588	352.393	308.34	301.511	259.248	307.958	329.586	318.287	335.221	350.876
13570	WT	Lenti-Reverb-SV40-4	untreat	11_67	RFP	12.2229	TRUE	540.398	548.526	508.535	390.83	399.163	399.383	386.858	377.528	368.339	332.684	290.972	303.297	351.4	361.676	339.313	302.863	267.082	212.125	169.284	137.607	114.266	92.8093	78.6796	67.9295	76.008	92.5697	133.988	228.206	364.509	452.715	544.87	674.073	892.687	1141.42	1291.99	1343.46	1110.85	1021.9	839.145	689.21	597.702	482.701	408.187	343.108	298.755	231.664	206.708	160.004	124.947	95.5808	88.6941	111.707	125.428	163.418	166.332	173.959	178.985	175.321	182.643	196.953	205.412	192.178	161.064	137.32	113.832	89.7193	70.013	58.7915	48.4548
13571	WT	Lenti-Reverb-SV40-4	untreat	11_7	RFP	7.49033	TRUE	227.699	209.723	198.983	179.867	155.507	140.892	135.519	129.918	103.505	99.5746	108.256	141.886	191.685	266	299.792	321.401	332.207	343.117	350.963	376.203	343.036	311.985	329.95	328.872	326.951	362.737	391.014	417.441	452.822	479.11	517.658	579.255	597.919	626.415	666.979	713.651	823.052	861.412	1058.54	1067.26	1166.75	1190.54	1183.73	1176.91	1170.1	1018.94	896.795	692.917	553.991	450.375	377.669	323.022	255.292	222.156	191.189	160.826	153.889	135.069	134.436	136.953	153.764	171.008	206.52	253.778	236.113	249.383	229.135	205.722	198.265
13572	WT	Lenti-Reverb-SV40-4	untreat	11_70	RFP	3.26467	TRUE			1506.79	1439.41	1339.11	1194.56	1121.96	1075.14	901.297	772.327	619.991	585.381	460.999	440.796	492.036	539.162	591.248	624.381	666.126	741.525	828.384	823.387	913.465	1020.03	1028.49	1004.13	981.188	887.347	790.036	736.492	684.29	689.941	648.118	564.427	480.736	397.045	357.072	266.826	268.825	286.066	290.521	268.948	253.799	239.382	229.903	200.26	164.477	143.652	140.071	138.245	141.516	147.096	149.083	124.52	119.175	112.921	134.884	130.222	136.107	142.513	137.404	150.886	171.897	179.323	313.066
13573	WT	Lenti-Reverb-SV40-4	untreat	11_73	RFP	5.44037	TRUE	5627.98	5386.29	5737.13	5230.63	5185.77	4565.85	4112.97	4070.9	4100.33	3988.73	3920.77	3643.09	3627.89	3861.04	4039.6	4544.6	4975.49	5737.89	6174.52	6412.48	6495.07	6629.17	6048.08	5483.47	5152.02	4468.2	3954.5	3854.5	3378.07	3196.67	3137.24	3070.06	3388.83	3697.14	4086.83	4364.78	4637.53	4718.77	4786.51	4562.37	4525.61	4131.15	3853.96	3421.49	3169.25	2831.69	2541.21	2274.64	1939.09	1715.55	1489.95	1339.98	1234.14	1124.24	1027.36	877.519	772.175	666.341	620.209	605.292	634.614	774.472	1052.62	1596.34	2232.82	2649.62	2761.4	2829.83	2645.65
13574	WT	Lenti-Reverb-SV40-4	untreat	11_74	RFP	3.54716	TRUE	2733.45	2491.98	2080.98	1817.11	1691.19	1684.04	1862.83	2675.52	3741.61	4971.91	6701.58	8354.57	9722.33	11126.3	12027.7	12962.6	14928.7	16435.2	18304.6	19686.9	21190.6	22545.2	23177.7	23494.1	24394.1	25267.3	26571.3	27055.9	28552.1	30187.1	30385.4	30092.5	28336.6	26652.2	22835.6	19019.1	15202.5	15891.4	15560.7	15387.5	14786.7	15371.9	12159.6	10980.5	9391.78	8733.72	8553.33	7858.73	6884.51	6031.94	5125.85	5075.88	4437.77	3723.8	3248.63	2872	2532.74	2133.48	1806.43	1742	2037.22	2696.62	3605.66	4198.85	4633.22	4672.29	5120.63	5292.77	4954.89
13575	WT	Lenti-Reverb-SV40-4	untreat	11_75	RFP	2.19373	TRUE					3336.39	3239.64	3416.05	3487.52	3574.92	4103.53	4649.34	5197.92	5580.19	5678.49	5838.89	5705.85	6239.04	7084.75	7165.3	7329.81	7271.01	6865.03	6741.29	6246.57	6041.76	5807.59	5663.05	5564.05	5056.46	4548.86	4041.27	3478.81	3166.7	2826.69	2758.26	2515.91	2123.06	1770.16	1380.03	1192.03	953.825	827.904	788.977	820.3	865.573	862.393	757.414	690.441	659.374	612.217	558.493	533.63	490.19	459.462	370.049	350.381	316.73	266.594	208.427	186.473	165.756	145.209	128.523	127.374	125.443	114.301	97.0251	82.5144	104.824
13576	WT	Lenti-Reverb-SV40-4	untreat	11_76	RFP	10.5074	TRUE	586.213	799.105	1230.5	1745.68	2105.73	2223.96	2459.86	2205.27	2026.25	1951.57	1635.91	1368.63	1140.07	901.05	806.476	725.71	576.424	496.461	425.195	419.184	447.645	542.479	798.346	1048.22	1115.21	1263.33	1378.37	1420.52	1464.09	1429.64	1270.38	1196.67	1168.45	1059.27	966.76	880.35	857.04	721.295	690.678	689.408	708.772	719.638	803.673	911.41	1114.15	1489.42	1954.03	2467.9	2961.12	3518.04	4241.93	4739.51	4406.28	4073.05	3739.83	4064.97	3707.74	3152.73	2641.18	2141.74	1797.08	1432.46	1199.03	982.418	866.233	723.128	597.914	490.121	431.304
13577	WT	Lenti-Reverb-SV40-4	untreat	11_77	RFP	2.64936	TRUE										1394.24	1521.6	1675.7	1443.6	1237.61	1097.89	837.353	730.875	682.823	782.717	951.802	1185.32	1403.04	1580.84	1705.92	1854.57	1772.42	1820.11	1810.88	1582.67	1547.32	1294.14	1172.15	1056.16	873.858	765.895	657.212	557.693	493.45	515.183	539.084	563.234	542.072	520.909	499.747	488.312	405.778	330.925	273.216	203.071	142.908	117.159	166.675	199.168	219.661	249.157	315.344	336.885	327.683	351.466	418.721	483.266	498.145	577.684	566.19	557.579	496.896	492.774	416.876	381.111
13578	WT	Lenti-Reverb-SV40-4	untreat	11_78	RFP	4.26645	TRUE	5666.1	5509.24	5143.09	5325.75	6466.57	6920.09	6774.86	6658.03	6126.73	6150.15	5735.13	5388.53	4920.7	4998.51	4832.37	4774.25	4931.09	5086.72	5301.97	5371.65	5407.57	5639.94	5552.2	5464.45	5376.71	5365.75	5282.7	5466.74	6122.14	6433.91	6463.29	5853.87	5445.69	4768.58	3764	3321.94	3272.19	3594.95	3360.92	3141.23	3193.37	3263.25	3028.44	2807.66	2797.51	3025.99	2933.25	3018.4	2946.33	2869.51	3000.05	3509.74	3671.31	3615.41	3558.49	3175.5	2967.15	2666.78	2135.37	1888.1	1633.76	1406.75	1330.04	1144.71	953.572	818.658	757.068	652.227	570.636
13579	WT	Lenti-Reverb-SV40-4	untreat	11_80	RFP	7.77569	TRUE	7591.66	11370.8	15462	14223.1	12984.1	11745.2	12130.2	12338.6	12092.4	10225.1	8551.24	7426.61	6606.31	5258.07	4587.89	3823.19	3458.31	3107.48	2581.07	2276.93	2159.03	2618.28	3271.43	3738.09	4101.55	4016.91	3877.47	4064.66	4217.9	4367.96	3846.15	3851.64	3577.11	3251.26	2807.44	2543.24	2434.04	2092.1	1766.28	1598.66	1456.7	1314.71	1190.62	1135.55	1176.83	1922.66	2656.1	3391.95	4189	4821.36	5460.79	6020.55	6878.1	7943.92	7674.04	7452.96	6818.74	6025.86	5777.47	5296.4	4840.57	3910.1	3326.93	2949.21	2514.39	2215.06	2154.65	1866.92	1693.78
13580	WT	Lenti-Reverb-SV40-4	untreat	11_81	RFP	4.54042	TRUE	4262.3	3886.94	3563.09	3099.15	2824.31	2566.72	2198.31	1813.66	1618.4	1385.53	1314.92	1418.51	1397.87	1200.24	1134.54	1130.5	1126.03	1147.39	1223.69	1321.57	1314.7	1373	1436.33	692.257	948.612	1204.97	1461.32	1451.98	1405.03	1357.82	1262.17	1218.94	1127.62	1072.66	1002.85	871.772	879.402	891.66	929.583	940.657	927.035	919.061	914.144	1005.94	1140.65	1281.68	1484.49	1494.8	1487.97	1548.23	1427.45	1414.87	1244.99	1199.1	1112.53	1042.18	947.923	866.072	860.294	897.802	905.332	865.945	946.534	1047.49	1165.16	1279.52	1414.51	1772.91	2022.06
13581	WT	Lenti-Reverb-SV40-4	untreat	11_82	RFP	5.75283	TRUE	1557.91	2037.22	2291.2	2255.4	2199.6	2136.71	2100.18	1976.03	1818.35	1713.94	1609.54	1505.13	1512.23	1437.35	1334.24	1149.25	1010.5	887.166	763.37	666.453	541.237	487.154	489.094	565.765	583.694	647.596	540.028	538.167	676.083	766.119	1039.27	1163.29	1186.29	1332.94	1213.23	1056.15	899.063	741.978	701.408	613.197	497.948	369.511	318.367	282.179	227.898	223.464	206.796	175.53	141.916	123.55	132.235	147.805	155.679	160.137	152.267	170.995	180.101	201.037	201.224	187.669	194.564	173.186	186.77	165.207	158.305	133.646	113.004	93.7069	84.9349
13582	WT	Lenti-Reverb-SV40-4	untreat	11_84	RFP	6.66051	TRUE	880.659	1191.19	1255.43	1229.58	1262.37	1369.22	1632.6	1909.71	1832.86	1795.82	1624.98	1462.26	1270.54	1008.36	866.51	783.925	764.383	785.968	726.682	857.109	994.616	1001.81	1140.97	1281.47	1408.02	1502.99	1556.04	1675.17	1754.36	1710.52	1695.16	1573.89	1502.02	1391.68	1385.29	1327.49	1247.86	1256.31	1161.61	1197.06	1211.77	1280.73	1436.37	1475.87	1515.36	1554.86	1620.17	1494.53	1273.07	1066.09	913.481	794.943	759.228	666.258	549.619	499.285	474.21	480.738	490.448	481.716	474.234	418.732	427.492	654.728	470.527	470.187	497.316	410.836	471.121
13583	WT	Lenti-Reverb-SV40-4	untreat	11_85	RFP	7.349	TRUE	753.613	857.909	1034.07	1236.26	1443.72	1693.53	2036.56	2737.17	3883.03	5120.37	6442.26	7387.66	8807.18	10553.6	11742.5	12553.6	13556.5	13454.5	13799.6	13530.8	13457.8	14626.7	15488.4	16184.4	15826.6	14824.9	13372.9	12017.7	10676.3	8621.52	7319.71	5898.39	4913.95	3910.34	3165.37	2586.24	2219.51	2079.48	2119.77	2128.38	2082.61	2007.45	1855.44	1755.77	1829.73	2015.29	2047.42	2068.94	2183.38	2289.84	2262.9	2193.55	2268.14	2176.17	2119.19	1983.02	1752.19	1575.19	1393.63	1165.1	1032.79	914.159	836.14	826.813	895.637	974.456	1203.81	1606.53	1946.31
13584	WT	Lenti-Reverb-SV40-4	untreat	11_87	RFP	7.5155	TRUE	970.427	1195.92	1427.23	1689.87	1807.15	1919.69	1927.37	1934.01	1720.88	1672.07	1500.71	1415.02	1230.57	1067.27	957.872	845.651	747.892	688.045	621.187	573.789	529.224	495.309	452.941	436.032	435.172	431.546	434.306	422.796	419.528	409.943	443.542	471.904	509.958	550.805	652.588	708.643	745.185	731.746	688.42	663.584	672.562	661.014	627.948	585.397	544.351	527.323	485.6	460.653	429.302	402.067	372.969	394.23	427.772	577.278	740.449	892.557	1067.85	1165.71	1226.72	1259.76	1346.85	1231.83	1116.38	1027.35	901.585	765.584	667.151	549.019	480.56
13585	WT	Lenti-Reverb-SV40-4	untreat	11_89	RFP	2.3027	TRUE	1741.51	1902.66	1936.79	1802.55	1785.43	1946.45	2192.46	2347.25	2511.91	2547.66	2547.17	2385.97	2318.06	2155.16	1894.57	1741.33	1545.37	1415.3	1285.22	1155.15	980.333	1003.29	1072.82	1003.2	827.636	703.404	582.746	474.594	444.199	391.223	363.242	346.243	285.219	258.274	206.873	182.726	152.497	125.556	135.879	152.587	164.697	173.439	181.076	219.258	393.059	559.519	597.978	569.336	528.559	473.337	438.327	446.499	455.821	585.049	825.437	1205.96	1652.07	1728.49	1803.89	1725.2	1834.13	1819.06	1804	1788.93	1587.41	1301.11	1012.91	887.695	781.253
13586	WT	Lenti-Reverb-SV40-4	untreat	11_90	RFP	10.7128	TRUE	169.977	171.867	178.529	172.363	151.356	133.037	152.221	217.932	465.443	1037.39	1692.05	2542.63	3416.44	4288.49	5013.92	5642.41	5931.17	6059.76	6030.1	5708.16	5308.96	4893.8	4443.4	4253.44	3609.46	3174.51	2981.24	2633.92	2208.89	1928.85	1734.14	1510.4	1431.23	1382.82	1445.09	1408.13	1561.64	1743.91	2041.07	2243.27	2570.21	2618.99	2609	2520.24	2469.98	2100.48	1730.98	1361.48	1307.35	1107.69	861.943	680.364	542.124	410.467	329.318	307.655	324.987	435.159	712.828	1054.58	1338.4	1568.4	1872.88	1934.35	2022.6	1951.17	1835.86	1598.61	1307
13587	WT	Lenti-Reverb-SV40-4	untreat	11_91	RFP	10.7672	TRUE	4478.09	4377.93	4330.95	4429.89	4431.34	4250.76	4184.31	3963.12	3582.54	3462.19	3327.72	3661.88	1729.89	2111.48	2493.08	2874.67	2879.72	3288.9	3511.27	3532.2	3468.25	3427	3243.16	2944.98	2780.78	2626.49	2639.66	2625.57	2674.78	2690.75	2960.37	3404.66	4112.56	4683.69	5645.22	6565.12	6797.55	6976.68	6577.28	6358.99	6272.63	5820.72	5526.98	4821.25	4610.17	4308.54	4114.39	4222	4028.61	3465.82	3057.15	2648.49	2239.82	2108.06	1996.86	1821.18	1634.88	1433.1	1288.12	1032.78	916.93	746.953	659.46	685.969	953.718	1406.21	1917.73	2359.64	2656.71
13588	WT	Lenti-Reverb-SV40-4	untreat	11_92	RFP	3.18378	TRUE	1669.48	2010.19	2257.18	2620.73	3055.64	3553.95	3792.56	4496.37	5285.49	5589.06	5990.83	5817.39	5047.33	4755.14	4292.09	3780.05	3560.06	3354.23	3204.18	3380.81	3386.86	3505.87	3981.25	4135.08	4264.66	4326.14	3857.31	3947.24	4037.17	4127.1	3491.64	2994.84	2515.64	2017	1614.4	1300.3	1097.61	889.898	715.739	593.54	508.961	445.358	440.773	514.214	564.866	581.435	595.942	581.154	592.778	690.074	812.207	975.899	1045.88	1151.38	1241.67	1394.95	1277.37	1319.05	1137.34	1079.01	1066.14	1035.06	995.539	935.558	911.741	931.949	923.79	952.398	1095.87
13589	WT	Lenti-Reverb-SV40-4	untreat	11_93	RFP	8.47189	TRUE	377.678	364.983	364.215	382.287	401.561	447.473	479.233	611.738	745.506	917.885	1060.86	1232.4	1272.91	1313.42	1353.93	1214.39	1059.7	924.955	791.724	694.075	588.263	492.662	424.752	353.379	330.892	295.036	298.093	331.61	383.385	454.53	487.648	594.86	683.188	745.934	754.654	708.244	628.234	527.181	450.578	366.238	302.303	242.37	180.065	158.147	142.769	118.788	108.534	101.344	92.3037	97.319	111.096	121.749	137.569	132.606	149.333	191.88	234.646	273.03	321.445	334.68	353.806	315.988	281.054	236.224	197.797	172.135	146.193	119.678	111.139
13590	WT	Lenti-Reverb-SV40-4	untreat	11_94	RFP	9.348	TRUE	1155.56	909.303	755.821	579.364	488.484	464.358	419.393	509.697	678.251	705.61	723.474	769.307	871.781	940.708	1049.29	1140.31	1031.45	1037.99	1006.69	1015.73	905.269	803.636	728.831	615.718	531.735	477.343	391.553	349.155	294.753	261.457	256.53	242.071	225.395	175.899	156.219	261.927	467.977	636.337	691.497	653.977	631.672	547.767	508.424	462.507	448.799	439.874	435.338	495.488	481.28	503.724	510.257	514.658	538.649	497.454	446.166	362.648	329.697	336.343	348.944	386.337	377.371	378.447	419.794	491.242	611.228	760.982	786.027	863.349	886.613
13591	WT	Lenti-Reverb-SV40-4	untreat	11_95	RFP	15.8292	TRUE		1758.17	1552.72	1477.16	1274.78	1147.01	871.691	723.295	592.727	516.383	461.023	448.497	414.852	373.793	351.588	313.292	295.081	255.496	243.56	238.326	258.161	337.701	396.179	472.709	590.222	702.586	769.873	983.51	1185.21	1351.54	1668.44	1855.5	2095.14	2378.04	2412.81	2308.36	1968.69	1771.57	1608.11	1325.05	1132.22	1006.38	829.499	854.341	861.656	937.508	933.789	819.703	846.357	885.372	861.802	898.938	959.721	896.332	819.525	784.542	871.041	1037.31	1253.83	1456.45	1675.17	1844.39	1694.69	1749.42	1670.53	1634.68	1567.55	1508.88	1518.48
13592	WT	Lenti-Reverb-SV40-4	untreat	11_96	RFP	3.92683	TRUE	561.659	497.878	431.93	344.32	358.248	333.455	297.731	254.164	281.791	320.523	407.67	432.759	445.045	403.049	330.082	303.755	297.854	328.523	327.936	325.306	327.246	316.288	286.457	248.113	217.055	187.813	157.11	151.25	146.919	159.813	185.09	208.003	239.988	251.377	279.101	296.364	282.213	261.339	283.735	302.933	312.413	332.629	359.33	363.322	355.865	365.37	361.425	360.138	378.986	405.873	452.49	523.41	601.609	738.332	860.116	897.35	934.585	971.819	973.293	927.98	823.251	702.268	573.813	480.051	416.852	356.603	306.778	283.966	279.359
13593	WT	Lenti-Reverb-SV40-4	untreat	11_97	RFP	10.8475	TRUE	211.727	225.235	206.842	189.849	159.161	142.803	125.645	110.058	103.959	94.4544	95.9364	126.769	334.088	646.437	1056.27	1491.09	1754.86	2071.73	2309.04	2474.65	2652.1	2543.35	2358.14	2245.26	2172.83	1865.21	1643.83	1451.59	1242.13	1064.65	927.452	827.307	722.507	629.913	692.591	738.378	815.828	855.257	970.288	1054.37	1137.62	1230.06	1242.83	1195.55	1199.03	1115.11	1023.06	899.344	745.352	620.11	528.513	447.516	371.56	335.267	297.348	256.452	235.287	222.972	210.453	202.941	231.28	254.543	297.678	356.364	417.955	499.393	619.548	748.985	818.368
13594	WT	Lenti-Reverb-SV40-4	untreat	11_98	RFP	8.16705	TRUE	341.173	344.528	407.998	486.442	538.132	579.663	699.735	903.514	1139.87	1478.85	1756.71	2042.77	2134.49	2222.14	2423.75	3567.11	4496.63	5168.84	5760	5316.58	4806.2	3897.81	3302.87	2859.05	2338.4	2068.02	1729.33	1524.61	1353.74	1186.86	1078.24	1129.56	1155.02	1095	1062.91	1022.81	948.727	780.756	708.916	684.879	643.489	589.399	545.315	533.062	579.514	601.683	725.347	840.069	903.73	943.049	1055.07	1106	1081.35	1050.11	985.27	920.566	880.194	848.215	790.786	728.856	676.656	653.134	634.793	680.701	768.684	870.1	908.442	999.06	1189
13595	WT	Lenti-Reverb-SV40-4	untreat	11_99	RFP	11.7827	TRUE	204.454	187.222	197.78	217.3	247.801	311.816	360.7	395.813	436.388	472.535	515.802	493.63	471.917	440.592	397.352	360.875	323.43	281.851	249.957	247.055	228.2	200.521	191.271	170.297	157.76	143.139	119.454	124.679	150.284	223.808	275.689	342.401	441.405	548.93	651.338	792.064	859.95	952.385	1043.29	1062.41	971.775	904.181	844.395	728.794	699.52	571.874	574.753	541.462	487.016	444.992	396.574	370.553	343.37	362.456	403.223	462.232	502.468	638.151	743.919	865.086	884.342	941.434	937.271	1034.25	1135.59	1205.6	1271.07	1262.32	1194.29
13596	WT	Lenti-Reverb-SV40-4	untreat	12_0	RFP	3.04739	TRUE			1084.04	1030.65	1044.36	878.427	853.446	757.798	683.663	639.402	566.724	534.58	462.848	381.981	301.114	220.248	193.509	176.781	163.179	153.756	145.839	135.151	131.309	134.239	154.078	148.564	162.618	165.838	168.673	160.121	191.544	136.923	110.724	95.4706	98.2953	100.736	98.7611	95.835	91.6342	83.9732	92.5857	84.1596	81.018	85.9974	79.3356	81.7705	88.2822	120.837	135.179	158.773	169.805	166.195	173.617	175.14	170.6	178.048	168.209	148.275	137.549	126.663	129.055	117.015	113.744	108.283	100.889	89.0753	75.6513	66.3229	68.7183
13597	WT	Lenti-Reverb-SV40-4	untreat	12_1	RFP	4.33919	TRUE			492.609	474.578	453.06	377.746	286.106	234.742	175.899	150.914	153.518	147.347	144.713	154.915	184.003	214.126	293.148	399.284	437.868	421.169	383.741	395.884	366.545	387.583	369.764	358.158	383.65	413.691	457.455	488.533	460.842	417.049	398.529	351.517	327.245	332.801	335.56	356.846	355.053	375.714	423.305	454.476	472.117	548.285	603.484	666.672	652.861	611.242	609.899	574.212	560.009	539.296	506.614	488.055	483.527	514.328	602.728	703.8	728.28	405.701	538.12	670.538	802.957	842.467	813.102	832.24	787.236	773.745	821.705
13598	WT	Lenti-Reverb-SV40-4	untreat	12_10	RFP	10.5878	TRUE	622.863	639.595	639.402	660.35	642.957	625.532	623.56	657.296	692.765	701.743	748.428	784.19	753.567	756.621	685.859	641.231	596.602	551.974	477.089	434.218	434.72	455.902	507.558	523.595	524.333	503.677	466.978	446.619	424.096	417.675	369.678	363.851	367.044	375.352	355.328	333.529	313.44	293.315	316.765	381.565	465.145	563.145	675.325	820.698	998.445	1290.07	1503.31	1508.15	1512.98	1517.82	1467.6	1413.19	1339.01	1106.71	981.092	813.505	721.86	610.285	565.807	533.043	551.84	483.838	462.737	441.638	504.993	568.679	625.368	733.483	870.78
13599	WT	Lenti-Reverb-SV40-4	untreat	12_101	RFP	7.51587	TRUE	804.553	882.373	918.033	937.995	976.356	919.402	862.449	805.496	733.174	621.654	572.217	539.578	498.616	409.875	419.157	336.569	295.352	303.352	301.74	312.103	301.818	321.463	352.793	353.139	398.23	475.92	526.037	490.592	455.616	385.034	346.314	325.183	273.953	212.121	184.254	207.415	271.404	383.758	540.559	727.59	843.233	921.037	1027.55	1288.76	1717.6	1966.61	2208.27	2634.24	2836.02	3065.23	3097.64	3031.58	2779.64	2484.08	2140.95	1857.8	1553.57	1266.66	1075.1	919.519	784.3	684.318	593.701	527.668	463.777	413.336	415.639	420.815	469.162
13600	WT	Lenti-Reverb-SV40-4	untreat	12_103	RFP	11.1922	TRUE	321.12	481.435	620.845	664.539	825.574	815.954	828.212	855.982	852.335	794.081	753.555	660.63	598.518	521.518	436.68	412.993	386.731	355.324	365.212	346.055	317.372	297.117	282.037	290.529	297.915	338.661	402.536	475.519	577.803	680.086	782.37	875.29	845.235	752.989	660.165	586.733	487.521	413.174	291.946	239.584	188.107	174.212	143.009	130.632	114.156	106.546	95.951	107.588	140.864	208.61	244.959	282.98	263.825	245.127	250.568	243.573	252.218	235.233	222.349	195.939	172.481	150.77	131.753	119.289	94.1183	87.3817	74.8557	74.8503	99.7339
13601	WT	Lenti-Reverb-SV40-4	untreat	12_104	RFP	7.42535	TRUE	1403.31	1343.04	1150.39	936.416	776.234	567.78	483.834	379.38	345.359	295.733	241.765	233.283	204.642	157.26	127.727	99.7616	85.8298	78.4318	69.0935	101.028	220.502	315.222	373.759	351.536	321.022	249.966	216.852	173.633	162.833	139.129	133.521	121.241	119.136	107.259	109.688	94.6968	77.1576	96.1855	98.5684	128.273	161.363	183.283	151.28	164.218	182.82	183.067	194.849	245.443	300.155	495.122	873.892	1082.92	1256.87	1162.75	1063.61	864.322	702.254	600.448	467.39	389.397	367.443	309.989	291.373	255.72	217.186	182.397	161.13	131.603	123.829
13602	WT	Lenti-Reverb-SV40-4	untreat	12_105	RFP	5.73182	TRUE				1172.26	944.546	693.589	580.452	466.075	398.626	360.673	296.415	255.957	240.575	233.768	232.11	235.774	204.892	165.939	154.567	130.957	110.488	100.098	83.349	64.494	59.2205	56.229	65.2517	64.4687	67.3031	127.091	269.094	470.761	642.277	773.42	881.845	916.799	927.081	1004.78	1004.31	1026.18	954.852	914.519	777.506	701.38	702.293	681.747	668.863	624.482	619.256	606.009	595.332	606.186	613.942	661.487	711.289	823.26	1026.08	1280.75	1703.21	2094.2	2766.45	3372.74	4013.89	3727.37	3440.86	3154.35	2613.16	2358.79	1882.28
13603	WT	Lenti-Reverb-SV40-4	untreat	12_108	RFP	7.19432	TRUE	1744.22	1502.39	1382.39	1168.09	1047.73	944.975	860.124	788.536	699.328	625.104	557.901	488.364	417.632	393.989	397.845	417.805	466.434	526.098	656.267	869.509	1058.08	1264.69	1520.63	1714.91	1718.32	1521.22	1324.13	1127.03	916.369	846.138	748.587	642.232	501.726	413.477	365.697	316.065	302.743	304.3	260.595	247.485	231.984	215.207	180.832	160.098	160.727	157.364	168.93	189.113	206.846	230.993	239.158	245.725	241.528	233.648	210.509	193.774	177.121	157.787	158.568	174.22	258.267	334.148	381.397	400.049	375.255	325.388	288.283	253.697	258.633
13604	WT	Lenti-Reverb-SV40-4	untreat	12_109	RFP	13.2156	TRUE	248.997	235.254	222.604	223.946	238.032	245.49	263.322	311.4	355.447	422.157	472.674	525.992	596.506	692.548	916.854	1209.85	1231.22	1252.58	1273.95	1166.89	1008.85	834.773	717.294	617.237	498.819	400.17	321.175	287.704	283.204	324.422	429.966	596.024	791.847	1002.52	1369.12	1815.36	1925.22	2275.73	2267.59	2469.53	2337.61	2263.11	2212.48	2173.16	2011.85	2044.87	2005.79	1709.97	1414.14	1118.31	1024.13	910.944	785.246	653.938	543.953	482.586	532.888	628.06	752.156	775.686	846.051	894.489	934.222	932.22	930.217	928.215	920.494
13605	WT	Lenti-Reverb-SV40-4	untreat	12_11	RFP	12.1925	TRUE	809.105	819.758	881.381	964.575	1007.99	1074.47	1149.21	1012.02	874.84	737.656	623.394	551.2	500.629	462.15	446.289	433.16	382.386	378.329	377.758	396.481	393.859	361.962	337.127	294.546	282.419	247.765	219.94	227.473	195.495	180.6	161.056	141.452	137.664	147.049	161.211	187.61	234.402	291.379	440.98	698.483	866.526	998.635	1135.42	1114.58	983.816	885.764	760.987	614.445	530.632	467.498	373.033	295.683	224.151	176.141	133.806	105.945	101.661	105.495	113.362	129.977	153.627	185.021	194.051	194.831	188.563	212.47	236.672	245.59	267.229
13606	WT	Lenti-Reverb-SV40-4	untreat	12_110	RFP	3.10975	TRUE	1043.01	1158.34	1294.25	1471.49	1570.73	1644.14	1630.69	1519.51	1577.29	1636.47	1692.35	1683.57	1401.57	1287.45	1173.33	1059.2	961.503	928.328	772.897	721.092	700.608	725.97	787.743	787.156	768.2	822.512	843.798	813.641	811.459	809.949	756.336	658.375	583.901	471.053	399.285	320.819	267.316	233.246	223.693	222.001	204.911	212.618	262.804	281.319	294.245	304.14	315.901	344.099	337.473	375.178	418.341	452.274	435.228	478.102	478.307	421.041	434.517	404.339	415.806	411.909	358.796	305.683	252.571	248.584	258.484	305.507	298.003	256.348	219.988
13607	WT	Lenti-Reverb-SV40-4	untreat	12_111	RFP	17.0983	TRUE	2446.46	2727.34	3471.32	4264.1	4410.66	4462.92	4036.65	3628.7	3157.92	2892.47	2386.75	2071.99	1768.04	1548.69	1435.77	1463.35	1310.32	1260.09	1298.97	1586.89	2088.69	2923.53	3816.76	4606.09	5253.87	5574.98	5497.24	5556.91	5847.72	5134.93	4665.67	4401.07	4148.56	3887.81	3419.33	2949.32	2401.57	2047.73	1789.05	1585.95	1588.41	1776.85	2145.32	2639.01	3220.05	4168.52	5676.74	7135.06	8619.54	9839.02	9529.44	8977.89	8371.8	7756.12	7081.79	5948.14	5320.23	4573.27	3882.26	3212.71	2599.63	2098.27	1685.48	1341.25	1088.16	926.81	961.062	1179.74	1480.24
13608	WT	Lenti-Reverb-SV40-4	untreat	12_113	RFP	7.60315	TRUE	322.672	314.728	299.148	325.882	375.328	431.482	422.063	441.932	487.2	569.873	672.935	725.494	722.431	714.526	708.858	588.893	517.662	450.193	370.785	315.799	287.119	246.729	249.873	290.775	438.558	600.327	842.536	1191.83	1919.35	2575.29	3202.91	4101.32	4687.38	4526.64	4365.89	4205.15	3746.8	3364.95	2949.91	2734.36	2280.74	1988.88	1621.4	1413.13	1175.36	1010.17	1099.87	1072.08	886.48	849.531	797.973	793.915	740.691	702.776	579.729	553.77	505.384	396.569	354.044	266.928	208.291	165.595	146.763	160.669	164.066	180.887	174.354	152.167	143.497
13609	WT	Lenti-Reverb-SV40-4	untreat	12_115	RFP	14.3164	TRUE	3139.41	3464.75	3844.85	3997.13	4378.78	4690.94	5051.61	5402.99	5775.74	6030.17	6012.33	5728.46	5392.34	4866.21	4374.02	4054.93	3559.01	2963.39	2515.44	2389.75	2239.24	2086.37	2355.7	3036.49	3345.24	3653.98	3962.72	5075.07	5768.02	5923.26	5782.64	5667.24	4918.28	4466.36	3778.86	3247.96	2712.72	2443.73	2181.81	1825.24	1531.26	1314.3	1122.32	1013.87	945.429	973.22	1103.78	1343.55	1734.65	2292.65	2761.22	3165.2	3513.89	3676.24	3815.64	3494.47	3171.3	2956.4	2524.67	2261.08	2030.31	1677.54	1354.29	1156.16	995.898	888.685	755.813	644.333	552.065
13610	WT	Lenti-Reverb-SV40-4	untreat	12_117	RFP	11.1085	TRUE	1053.24	939.33	710.993	620.962	574.214	523.306	440.967	417.154	417.101	421.623	528.66	614.932	667.041	769.635	813.158	828.104	832.953	852.558	925.096	848.003	798.087	748.171	698.255	649.733	526.167	455.931	384.235	308.025	255.196	201.87	168.415	156.201	155.58	161.305	192.569	290.422	377.219	474.023	586.998	658.205	692.974	671.829	550.912	441.368	341.447	264.904	231.09	196.346	154.863	120.746	91.943	78.3826	74.9217	82.8162	108.957	135.176	151.354	148.989	144.745	167.443	218.117	304.613	395.933	496.659	577.414	642.751	684.262	745.6	728.324
13611	WT	Lenti-Reverb-SV40-4	untreat	12_118	RFP	7.76016	TRUE	1770.79	1736.72	1631.62	1615.07	1560.68	1711.85	1814.36	1940.98	2031.74	2015.76	2021.94	1999.65	2081.77	2039.35	2022.8	2125.3	2196.15	2109.1	2020.7	1852.82	1684.94	1517.07	1411.05	1322.61	1324.49	1361.22	1273.14	1183.79	1080.14	906.017	787.432	664.919	589.339	532.634	546.43	504.887	453.303	435.312	428.384	397.514	369.74	300.47	247.319	236.721	236.38	242.589	350.993	580.119	859.95	1106.35	1548.34	2191.53	2657.03	3191.04	3562.67	3811.93	4106.78	3895.02	3731.92	3312.37	2866.23	2471.73	2144.71	2020.31	1887.72	1752.92	1630.8	1391.01	1221.46
13612	WT	Lenti-Reverb-SV40-4	untreat	12_12	RFP	6.8751	TRUE	6035.96	6967.58	7767.89	8966.68	9165.65	8561.98	7908.5	7068.4	6144.78	5375.74	4951.98	4423.87	4291.73	3814.36	3145.6	2927.6	2612.54	2297.48	1982.43	1798.78	1672.44	1529.5	1446.19	1463.68	1450.31	1520.86	2128.78	2766.34	3313.81	3438.06	3175.84	2993.79	2548.53	2276.11	2036.21	1843.68	1612.44	1441.3	1369.54	1427.04	1783.25	2012.46	2131.58	2142.75	2369.98	2825.6	3273.93	3833.75	4300.17	4720.16	5065.86	4794.19	4579.26	4295.26	3946.12	3612.04	3219.32	2872.11	2561.48	2227.92	1871.34	1697.64	1477.18	1296.85	1068.88	934.884	812.721	747.117	697.925
13613	WT	Lenti-Reverb-SV40-4	untreat	12_121	RFP	12.8449	TRUE	891.019	804.701	754.289	720.385	671.169	606.159	531.974	469.764	423.101	379.721	334.777	293.126	250.451	213.247	173.021	152.237	130.424	105.458	90.2613	78.0303	68.33	62.9117	71.5047	128.6	234.553	328.963	382.646	443.318	516.643	649.835	564.507	767.156	1188.14	1528.65	1667.73	1612.48	1525.08	1282.29	1067.23	863.029	713.046	538.624	410.206	324.443	244.91	191.53	138.947	111.58	106.206	114.534	117.006	131.32	140.133	142.415	125.393	114.465	101.704	91.4457	82.4193	68.0031	65.7217	66.7794	60.5072	119.917	53.1754	55.3579	45.1715	38.1194	35.7097
13614	WT	Lenti-Reverb-SV40-4	untreat	12_122	RFP	7.26168	TRUE	136.417	160.852	174.325	171.891	167.033	164.332	156.942	139.652	126.705	110.317	100.14	103.7	124.707	136.659	167.259	182.023	235.712	260.549	254.742	201.629	206.189	207.472	220.929	221.493	215.497	207.158	216.427	273.981	329.63	367.986	337.195	345.623	323.037	300.809	283.155	263.879	209.469	203.545	187.213	193.855	228.154	273.193	320.761	317.864	314.967	312.069	378.271	419.471	455.245	453.01	490.305	515.663	480.171	432.583	387.851	404.645	410.494	411.01	330.711	313.947	288.346	244.256	253.9	204.765	179.846	179.822	146.091	140.068	125.645
13615	WT	Lenti-Reverb-SV40-4	untreat	12_123	RFP	10.6425	TRUE	143.622	149.347	149.698	161.062	156.972	143.332	124.336	111.685	88.2546	72.7508	63.5052	70.0519	66.6889	63.6978	65.2566	72.3755	76.4825	75.7453	74.7581	68.317	69.3737	63.6074	67.0993	89.9826	100.126	119.398	128.166	150.238	140.062	128.903	116.385	123.864	126.164	123.799	121.435	119.071	99.7425	89.7204	79.8349	85.405	73.5048	65.1581	48.8726	47.9058	47.0484	43.8345	35.1364	46.0681	70.993	83.2193	79.1188	74.364	57.6277	51.2654	57.829	62.184	59.6543	51.4207	54.8829	60.7293	74.5422	71.6678	71.3424	74.2246	63.416	61.6057	63.2696	76.033	110.868
13616	WT	Lenti-Reverb-SV40-4	untreat	12_125	RFP	4.5927	TRUE	345.265	420.341	511.698	608.52	713.99	692.388	540.691	548.68	529.836	543.929	586.447	608.716	625.627	580.746	507.065	471.463	456.53	429.561	427.856	424.639	409.549	379.866	364.742	349.619	334.495	326.388	288.075	235.685	202.873	177.893	167.737	174.691	180.732	169.942	187.059	203.46	225.316	291.196	363.877	364.857	303.045	280.105	282.23	255.176	244.027	228.906	184.405	172.628	130.109	112.978	78.4032	73.6848	74.5506	59.6268	54.6281	59.9202	96.6205	121.933	150.237	181.187	209.677	224.811
13617	WT	Lenti-Reverb-SV40-4	untreat	12_127	RFP	10.6816	TRUE	155.464	207.22	265.05	324.064	345.309	349.874	356.689	336.908	308.12	244.145	210.206	240.365	244.723	252.673	263.917	243.729	191.752	163.793	139.697	126.713	110.018	100.453	103.011	89.1948	103.58	107.174	125.037	154.355	181.991	221.081	269.233	317.386	365.538	378.668	345.005	296.746	274.609	244	187.223	140.956	125.974	113.095	125.606	125.09	112.006	94.3174	80.1553	55.5686	46.8774	35.0141	29.7135	30.0134	37.6758	52.247	73.3262	83.4097	78.0142	85.1899	98.3819	94.3716	105.663	107.884	103.734	100.349	88.548	73.0764	79.1904	83.0399	77.9941
13618	WT	Lenti-Reverb-SV40-4	untreat	12_128	RFP	19.9166	TRUE	202.833	224.421	236.909	252.255	230.552	220.04	236.573	261.998	258.462	238.761	234.685	227.283	202.704	192.176	163.061	146.629	121.457	106.05	91.4296	78.3648	70.278	63.0215	62.4691	58.1533	55.5388	52.6474	60.1771	62.9328	78.8338	113.552	154.359	188.431	191.616	205.503	226.625	243.462	293.185	318.899	327.994	331.148	285.141	244.434	200.517	167.63	147.406	129.097	108.99	88.5108	83.0415	75.9131	67.0667	59.9322	54.5348	52.0292	57.0208	64.358	68.3546	63.4724	61.3882	63.8669	70.4816	87.762	121.847	135.45	145.805	166.107	179.503	171.573	164.193
13619	WT	Lenti-Reverb-SV40-4	untreat	12_130	RFP	8.42867	TRUE	1645.38	1683.83	1727.08	1691.91	1607.27	1490.02	1334.61	1192.13	1037.11	963.384	838.074	763.747	731.739	709.893	695.846	782.208	798.098	837.717	877.336	916.955	920.524	847.031	827.66	811.834	786.646	734.346	736.3	771.308	888.546	923.516	967.46	1003.7	950.224	974.01	980.541	950.995	984.113	982.036	923.043	833.2	806.115	860.61	969.427	1176.74	1353.71	1566.37	1838.27	2019.15	2536.12	2484.22	2432.32	2380.42	2460.91	2353.15	2256.3	1847.57	1561.04	1303.16	1046.77	833.209	694.081	562.207	381.477	282.218	201.712	169.815	140.402	117.927	107.556
13620	WT	Lenti-Reverb-SV40-4	untreat	12_133	RFP	7.22453	TRUE	657.701	565.079	493.212	507.099	596.224	658.554	745.881	887.689	1031.74	1137.6	1184.34	1293.65	1264.13	1219.27	1144.95	1053.13	967.043	944.382	909.227	881.347	968.383	1057.83	1197.68	1334.81	1545.86	2087.77	2725.37	3562.36	4320.27	5412.83	6815.16	7819.95	8643.4	8102.54	7561.68	7020.81	7697.18	7113.43	6801.32	6218.66	5177.46	4693.11	3962.56	3264.05	2762.24	2304.02	1988.49	1723.93	1493.52	1563.18	1548.97	1651.36	1797.09	1753.85	1762.45	1689.62	1539.65	1298.92	1071.25	1008.41	858.663	766.922	677.308	621.446	599.956	566.52	521.821	529.358	524.425
13621	WT	Lenti-Reverb-SV40-4	untreat	12_134	RFP	7.52407	TRUE	1044.21	1064.19	1143.21	1196.58	1130.79	1098.96	1100.26	1036.73	1040.91	985.777	1004.58	1007	1061.31	1101.19	1203.97	1453.9	1611.79	1715.9	1745.47	1796.05	1929.07	2021.67	2113.95	2235.91	2309.3	2350.06	2366.77	2296.15	2015.46	1754.69	1591.36	1515.52	1506.68	1420.42	1293.49	1194.7	1147.87	1128.19	1133.98	1072.8	957.33	847.032	755.933	734.704	748.019	708.268	751.327	831.516	959.539	975.812	927.009	829.411	722.791	673.681	771.32	996.713	1134.08	1123.24	1055.06	1005.63	947.494	883.256	811.402	771.986	721.632	678.078	659.479	635.354	626.691
13622	WT	Lenti-Reverb-SV40-4	untreat	12_135	RFP	6.20362	TRUE	388.667	386.725	419.611	458.806	439.079	447.917	486.835	461.177	464.491	475.275	538.42	568.767	620.055	584.37	548.685	512.999	492.905	391.818	346.286	302.54	289.536	261.084	237.492	222.413	237.232	275.378	317.962	421.699	534.794	607.288	644.959	638.85	676.095	725.395	732.44	741.142	749.455	740.199	728.697	705.708	650.228	634.295	590.493	607.05	668.869	780.671	888.468	982.08	1056.88	1145.54	1262.48	1276.37	1187.7	1099.03	1010.36	980.651	974.679	885.969	800.306	720.315	678.423	626.113	588.194	586.048	669.117	630.814	537.216	512.754	413.261
13623	WT	Lenti-Reverb-SV40-4	untreat	12_136	RFP	7.1254	TRUE	159.761	142.631	122.846	106.401	83.7309	75.1627	68.3408	59.3774	52.8379	46.3431	42.8561	45.6658	52.6191	50.8879	42.5236	46.897	58.5321	87.9177	100.603	108.085	101.743	95.4023	89.0612	85.4403	82.023	77.6831	88.2779	93.5175	79.9245	73.8677	70.7291	59.8189	55.4457	53.4756	54.3156	50.3293	42.2181	44.4824	42.9025	45.732	46.1322	31.0694	20.603	23.9323	19.5832	15.9448	16.9458	16.0906	18.3281	22.8399	28.8235	84.9813	135.224	169.138	194.9	221.127	213.88	202.611	178.649	57.0423
13624	WT	Lenti-Reverb-SV40-4	untreat	12_138	RFP	2.56204	TRUE	293.316	283.56	242.742	243.886	230.157	212.148	194.416	167.491	136.833	109.58	98.1005	83.9369	76.2545	34.2078	44.5714	54.9351	65.2988	90.5852	101.957	100.808	105.468	98.5194	90.2174	74.1372	56.9515	50.1154	44.4015	45.9687	38.1181	33.1501	24.4194	18.4719	16.8793	8.29106	15.8716	14.7528	12.8942	14.4546	22.4866	22.2458	13.3203	9.79936	1.0206	-0.227108	-2.49309	-6.78406	-5.1481	7.12527	16.2288	20.1338	23.148	29.3222	30.8665	38.7632	48.3327	41.7954	49.6555	49.4865	48.7449	47.4213	39.9784	35.0011	30.0052	28.8597	23.8506	23.0893	17.2448	28.6675
13625	WT	Lenti-Reverb-SV40-4	untreat	12_139	RFP	5.62414	TRUE	1625.08	1631.68	1622.28	1623.57	1559.59	1482	1407.2	1354.73	1297.85	1258.15	1152.31	1071.75	934.98	753.174	605.463	524.982	441.782	360.154	305.313	291.462	323.018	361.057	455.156	561.556	701.329	764.108	775.164	856.902	823.529	727.458	649.703	586.015	497.407	454.158	425.458	398.432	382.073	340.103	302.478	305.1	262.016	231.111	205.533	207.245	192.444	182.849	183.534	210.149	226.664	269.476	311.32	355.643	361.21	380.14	358.548	338.522	324.991	306.92	289.748	270.297	266.571	248.933	222.147	199.288	165.922	156.716	161.739	190.194	225.267
13626	WT	Lenti-Reverb-SV40-4	untreat	12_14	RFP	8.46659	TRUE	794.647	1113.84	1428.47	1719.81	1903.75	1947.16	1945.94	1849.14	1767.97	1712.05	1758.62	1785.11	1705.82	1659.72	1628.25	1443.26	1254.37	1113.89	942.968	910.86	878.752	846.645	898.1	939.032	1095.88	1167.93	1106.76	892.877	702.83	494.165	429.594	352.585	328.828	342.055	374.685	400.754	384.997	420.155	534.926	670.756	782.356	872.366	859.582	918.925	903.544	1042.12	1178.25	1209.71	1311.79	1354.03	1450.51	1424.97	1389.62	1328.26	1240.33	1169.87	1068.45	915.581	817.428	741.833	671.292	590.417	503.68	495.403	411.96	368.01	330.579	282.128	271.119
13627	WT	Lenti-Reverb-SV40-4	untreat	12_140	RFP	5.8362	TRUE	482.431	505.381	464.735	440.322	430.581	419.878	406.398	414.92	378.158	382.814	355.655	327.221	331.289	340.059	353.561	343.787	307.669	271.551	235.433	216.571	199.067	202.88	206.964	210.185	234.645	247.072	268.546	247.674	226.623	186.151	161.867	141.58	123.895	109.42	99.0947	72.1332	48.5907	43.6817	31.8778	26.9203	32.2594	64.9553	115.144	145.539	154.282	178.23	200.963	247.769	278.469	291.851	297.182	300.16	271.453	246.59	225.808	202.178	184.051	166.846	144.628	137.74	129.884	131.305	117.754	104.68	100.237	87.4954	92.1693	108.658	123.25
13628	WT	Lenti-Reverb-SV40-4	untreat	12_141	RFP	4.13412	TRUE	283.512	232.681	207.461	189.464	188.457	188.243	165.935	140.439	115.101	91.6803	87.6877	90.6246	86.5712	83.5133	72.2676	72.9848	85.6225	123.398	137.196	119.031	110.483	93.1651	93.7714	87.6088	85.6309	78.3385	78.8632	79.0831	68.3506	63.1537	60.4731	52.7988	46.4638	40.155	51.2417	65.4546	89.6168	106.201	101.954	88.8955	79.854	74.623	63.6037	60.7981	68.2679	109.965	138.815	139.747	131.057	122.315	110.581	91.5105	77.9715	74.2677	72.7942	67.1456	59.0006	52.9536	48.1709	54.1944	66.8082	59.078
13629	WT	Lenti-Reverb-SV40-4	untreat	12_142	RFP	7.19466	TRUE	853.527	699.599	568.987	497.815	481.158	433.68	398.881	390.717	422.192	480.024	644.092	780.963	875.47	914.481	1092.54	1301.07	1625.75	1629.66	1680.95	1732.24	1783.52	1780.99	1523.58	1189.91	880.83	728.956	612.44	525.799	481.116	445.669	425.887	394.59	428.973	399.745	394.256	338.393	285.554	287.363	262.23	265.354	266.629	258.894	235.832	223.716	198.935	178.747	166.61	165.344	187.371	206.073	210.683	255.158	316.302	403.284	588.508	642.616	696.724	750.833	715.402	647.29	801.633	968.866	980.816	942.386	804.563	694.756	627.686	568.387	524.814
13630	WT	Lenti-Reverb-SV40-4	untreat	12_143	RFP	6.19083	TRUE	349.825	503.717	600.681	702.285	723.673	604.687	557.022	495.731	420.635	342.042	280.363	275.664	252.925	223.782	171.288	159.654	150.115	142.572	149.877	151.798	164.322	168.029	183.055	213.251	260.039	383.039	497.852	677.628	899.107	1053.92	1202.45	1245.24	1170.37	1041.25	1014.52	1007.35	1014.71	922.679	818.476	783.606	736.56	695.411	650.21	656.307	700.066	760.5	903.331	1099.52	1442.59	1830.59	2144.63	2481	2866.92	3118.63	3630.36	3953.38	4071.49	4338.42	4052.89	3767.37	3481.85	2886.76	2468.5	1919.94	1484.56	1177.3	919.065	669.521	493.69
13631	WT	Lenti-Reverb-SV40-4	untreat	12_144	RFP	7.3509	TRUE	1171.86	1159.22	1163.71	1372.01	1302.26	1232.5	1162.75	1146.53	984.844	801.759	697.289	585.279	492.75	399.429	335.817	277.254	239.386	203.232	184.438	181.18	173.053	178.009	171.464	178.523	165.984	153.295	161.964	176.053	182.708	199.287	264.359	328.438	370.287	380.328	378.673	314.005	280.876	257.975	235.788	211.542	202.15	183.463	171.622	163.921	162.415	156.924	168.436	173.227	202.657	288.751	459.551	622.007	726.714	818.26	780.426	742.592	704.758	690.55	610.741	509.521	410.668	305.726	255.073	202.588	155.885	127.35	110.034	109.385	118.409
13632	WT	Lenti-Reverb-SV40-4	untreat	12_145	RFP	13.2324	TRUE	222.369	221.537	216.571	214.784	179.742	145.305	159.096	182.865	198.681	216.592	280.663	296.29	276.871	302.94	327.463	336.992	295.015	280.619	304.212	305.818	284.184	240.412	218.776	210.379	189.005	167.617	149.502	145.374	148.88	142.145	154.128	166.92	171.068	156.013	164.461	184.074	188.485	280.331	346.206	390.107	439.047	448.888	426.933	456.145	431.24	414.85	407.441	388.785	370.797	377.956	362.466	362.861	330.758	307.068	305.195	303.322	301.45	340.277	286.397	268.492	250.836	209.056	145.901	107.879	68.7454	55.1679	37.9888	35.9254	25.0727
13633	WT	Lenti-Reverb-SV40-4	untreat	12_146	RFP	16.0047	TRUE	635.251	561.255	502.06	491.968	455.166	477.276	442.285	486.977	524.153	584.525	599.53	626.168	686.378	747.048	774.74	766.556	738.69	629.276	553.43	514.271	509.577	506.487	425.742	374.736	341.712	344.606	412.9	619.371	874.039	1108.33	1398.84	1427.65	1456.45	1485.25	1454.29	1400.1	1337.62	1131.11	1073.02	994.396	822.873	742.921	634.362	574.136	451.336	356.926	323.188	290.706	306.033	364.81	369.016	400.721	517.941	614.438	722.451	868.631	967.992	1034.17	1131.54	1040.02	944.982	801.422	682.906	602.143	554.894	469.043	413.687	365.204	302.108
13634	WT	Lenti-Reverb-SV40-4	untreat	12_147	RFP	9.73341	TRUE	2236.95	1810.03	1481.52	1213.23	930.268	716.657	571.767	430.625	344.727	287.167	249.826	266.003	362.725	417.614	449.906	427.252	385.41	349.852	301.68	263.205	228.461	195.661	172.849	163.691	142.672	142.935	137.374	140.751	170.141	234.369	268.384	379.76	555.841	769.847	1027.87	1151.64	1210.92	1324.03	1480.86	1624.85	1765.3	1755.37	1751.72	1755.37	1546.71	1342.56	1162.37	927.296	791.189	703.519	618.86	459.088	382.114	353.752	345.789	379.234	468.936	601.35	775.471	830.708	872.32	925.13	1037.55	1070.09	1077.58	1023.4	929.667	629.14
13635	WT	Lenti-Reverb-SV40-4	untreat	12_148	RFP	10.2044	TRUE	272.993	246.523	219.988	205.378	177.943	155.108	140.614	132.693	130.827	120.278	116.653	105.766	85.0004	78.1262	59.1285	54.7659	52.0898	63.6692	118.606	148.564	165.653	177.873	196.812	239.7	245.794	267.997	264.354	244.132	234.878	217.011	200.494	184.515	171.454	151.566	134.688	129.87	126.932	151.885	167.623	192.099	204.97	223.059	235.235	254.84	260.54	246.837	224.308	220.73	209.413	198.096	186.778	168.201	132.095	106.545	82.4111	80.3141	73.8165	68.1915	63.9674	53.007	50.046	44.6381	33.2371	35.2579	32.913	42.9461	38.5042	33.5691	28.2095
13636	WT	Lenti-Reverb-SV40-4	untreat	12_149	RFP	9.28672	TRUE	1384.15	1306.64	1251.62	1165.9	1131.89	1137.51	1036.75	918.427	805.259	699.918	591.102	480.804	411.103	385.938	312.217	273.969	254.641	228.293	190.262	160.068	175.662	171.033	244.63	413.253	719.997	974.337	1433.71	1522.42	1704.53	2103.3	2072.04	2143.13	2224.98	2369	2340.15	2007.58	1771.63	1727.72	1676.65	1590.96	1439.73	1309.53	1247.06	1164.58	1335.43	1692.66	1832.52	1972.39	2112.25	2182.36	2326.09	2313.38	2281.55	2167.64	2036.4	1870.55	1520.68	1166.8	974.689	806.291	690.008	596.114	529.195	433.908	369.14	350.73	267.523	225.674	213.887
13637	WT	Lenti-Reverb-SV40-4	untreat	12_15	RFP	6.75217	TRUE	1027.12	972.967	839.106	799.091	767.264	716.998	647.926	578.853	509.781	471.732	442.646	371.304	287.888	238.39	204.368	173.102	149.274	135.782	131.349	152.289	175.575	182.327	190.887	160.231	155.69	178.732	182.881	204.443	221.99	240.688	280.491	332.74	342.636	350.732	394.554	423.461	430.881	401.403	398.515	405.732	423.433	451.488	487.076	581.957	735.628	782.734	903.17	1013.03	1076.35	1063.79	921.713	779.638	637.562	601.627	496.264	401.593	339.852	282.265	249.968	217.637	176.673	140.617	122.95	114.977	131.947	157.508	179.152	215.474	234.264
13638	WT	Lenti-Reverb-SV40-4	untreat	12_150	RFP	6.58323	TRUE	691.379	710.153	791.646	902.173	929.138	922.815	875.208	815.157	790.716	762.327	687.163	611.999	536.836	445.573	388.448	319.676	255.821	194.441	182.623	168.202	167.014	164.08	156.153	159.386	143.389	126.258	106.156	99.0451	87.1317	76.0605	65.1523	55.4133	45.3788	38.1385	39.5	32.5668	28.0186	33.9642	38.7336	56.2262	100.788	132.953	199.671	359.48	496.455	596.747	678.725	761.892	888.196	978.092	992.979	928.089	845.727	735.64	617.323	535.954	463.308	401.045	341.103	284.783	243.145	225.938	222.103	237.127	272.236	313.594	390.182	439.684	518.935
13639	WT	Lenti-Reverb-SV40-4	untreat	12_151	RFP	15.2193	TRUE	1784.13	1841.1	1868.3	1938.67	1919.42	1771.88	1437.68	1186.94	1013.48	910.523	879.661	755.627	611.319	586.186	557.445	547.844	541.197	512.436	468.609	374.265	332.03	333.761	389.278	495.53	648.326	736.852	755.271	849.827	914.449	1052.85	1673.15	2097	2507.49	2873.3	2843.57	2771.59	2384.28	2245.34	2092.82	1855.33	1596.93	1329.53	1137.94	974.894	765.978	585.167	502.285	450.274	489.587	574.432	678.367	832.763	891.353	964.152	999.791	949.204	944.924	951.239	936.902	959.171	858.47	892.239	900.203	843.807	823.998	785.917	718.116	662.057	670.369
13640	WT	Lenti-Reverb-SV40-4	untreat	12_152	RFP	14.1754	TRUE	77.6553	58.1171	67.1333	98.6607	130.55	122.93	106.244	87.7164	77.1758	61.1437	109.448	175.529	210.08	255.347	257.436	230.468	187.048	154.463	125.704	101.443	93.8069	69.8794	57.3968	47.9934	37.8422	27.1474	26.2547	39.9209	41.4916	50.7606	84.9032	110.206	164.088	203.791	327.177	417.05	453.427	449.687	446.381	401.436	383.223	354.707	312.353	289.567	230.169	184.335	160.039	145.71	129.905	124.071	114.35	135.476	146.989	153.446	164.784	171.628	175.026	201.262	208.704	245.202	281.701	318.199	259.65
13641	WT	Lenti-Reverb-SV40-4	untreat	12_153	RFP	3.95344	TRUE	1269.43	1138.18	926.699	769.685	632.434	560.95	487.662	430.885	389.355	363.517	345.011	323.169	319.278	361.297	445.566	593.099	770.861	776.524	772.85	906.51	953.148	1010.12	1070.93	1160.73	1113.46	1099.72	1084.95	1049.71	1123.64	1088.82	1095.01	1099.33	1105.07	1115.83	1122.26	1200.33	1192.91	1238.82	1225.19	1337.94	1404.51	1492.32	1516.91	1363.96	1211.02	1058.07	1127.39	1125.83	1072.76	1161.2	1185.29	1054.26	1000.66	899.576	821.054	790.006	657.011	529.122	484.045	451.14	421.928	402.548	367.319	320.62	270.37	248.329	204.911	167.302	129.598
13642	WT	Lenti-Reverb-SV40-4	untreat	12_155	RFP	1.1569	TRUE	212.196	278.099	292.977	314.889	321.867	310.787	275.905	257.403	244.11	243.306	252.65	259.838	325.043	361.522	418.523	442.088	444.624	407.653	334.686	252.748	214.461	188.493	164.547	175.713	181.968	191.282	195.134	199.215	206.249	195.282	178.47	160.021	162.605	150.157	133.845	116.45	104.742	91.7561	72.711	57.7338	42.2148	25.7758	13.5065	9.23289	2.42495	4.81318	26.0534	51.0877	56.6198	48.7798	42.1118	30.0975	19.0003	13.1428	8.83491	3.51173	6.97442	6.05469	5.93923	5.08176	6.2746	3.70952	0.600338	2.14107	1.98614	1.30209	-2.0836	-7.35372	-5.68418
13643	WT	Lenti-Reverb-SV40-4	untreat	12_156	RFP	2.56835	TRUE	134.583	148.809	163.405	178.147	182.656	173.265	146.658	140.226	135.08	129.933	124.787	122.966	93.3642	87.3829	66.1542	66.1289	68.876	71.8398	68.584	58.5652	52.6038	52.4047	50.2384	43.468	36.6662	32.4324	36.6072	54.8673	53.0124	61.0888	54.1636	41.4905	40.5132	49.8941	57.9344	55.172	58.5475	72.2588	69.0379	70.4325	71.5625	71.8204	56.8037	63.1692	86.1479	128.686	133.057	123.35	104.517	86.9757	69.1099	64.3425	78.2105	108.798	142.253	153.889	165.64	162.209	169.942	177.674	185.407	149.648
13644	WT	Lenti-Reverb-SV40-4	untreat	12_158	RFP	6.81491	TRUE			1624.5	1357.17	1140.73	865.791	671.621	562.17	580.724	419.335	342.709	264.627	214.822	200.847	151.878	151.715	122.557	114.396	97.9697	80.1913	64.4148	57.9787	57.5576	50.6824	48.7469	49.142	53.1842	64.6267	77.7307	109.473	132.543	128.749	141.689	158.591	155.632	188.662	233.965	356.196	511.487	681.59	761.917	855.628	889.035	916.42	921.762	954.573	912.364	824.929	768.114	705.468	643.338	598.469	508.88	495.333	390.673	363.88	350.316	342.536	341.881	330.129	341.316	389.031	409.217	410.559	416.029	450.505	572.881
13645	WT	Lenti-Reverb-SV40-4	untreat	12_159	RFP	7.51354	TRUE	173.015	176.652	189.853	234.269	270.143	283.465	313.515	313.845	318.252	312.745	334.518	370.258	401.841	433.425	465.008	432.387	403.927	359.752	337.949	337.027	359.441	353.047	343.112	342.034	314.836	310.592	301.369	298.402	246.592	238.501	230.638	209.262	172.911	142.949	120.591	104.788	105.636	141.734	167.471	173.385	187.064	215.001	294.642	367.69	324.883	278.366	250.39	218.229	191.415	163.259	162.493	165.953	166.359	137.536	113.036	88.0564	71.5624	51.0321	40.9645	34.7151	41.6526	44.1646	61.055	86.8317
13646	WT	Lenti-Reverb-SV40-4	untreat	12_16	RFP	9.97603	TRUE			618.31	603.243	604.83	521.65	421.24	355.004	285.729	238.02	199.088	168.872	152.051	150.691	145.802	162.419	165.639	166.083	153.772	142.871	120.973	102.499	106.083	111.019	111.369	99.8598	104.3	118.649	116.272	135.636	142.494	168.562	263.529	417.772	673.475	858.717	1028.84	1122.29	1165.24	1235.29	1154.73	1141.75	1024.13	1015.84	858.575	791.98	806.896	765.222	703.708	588.366	490.163	456.717	393.79	378.548	362.897	372.144	392.073	419.396	477.436	568.477	655.573	725.392	765.685	761.364	729.051	721.476	696.594	739.954	692.69
13647	WT	Lenti-Reverb-SV40-4	untreat	12_160	RFP	6.36957	TRUE	5296.73	4881.61	4389.68	4174.5	3475.07	2948.33	2380.25	1990.48	1655	1401.42	1214.58	1077.34	997.823	997.529	913.079	962.991	992.039	977.741	976.038	925.396	869.88	860.359	797.89	691.607	637.554	583.5	529.447	517.774	627.182	761.786	993.215	1327.48	1490.64	1593.12	1647.55	1555.6	1419.21	1334.19	1261.56	1221.85	1168.23	1105.19	962.796	878.379	820.388	799.338	794.425	800.81	747.151	746.088	748.473	792.424	998.139	1218.73	1511.85	1733.12	2090.07	2420.08	2653.76	2688.79	2722.47	2572.55	2311.04	1924.17	1584.87	1303.53	1123.7	1049.05	960.231
13648	WT	Lenti-Reverb-SV40-4	untreat	12_162	RFP	5.17001	TRUE	3259.15	3367.88	3304.39	3400.89	3389.54	3373.45	3321.92	3029.48	2833.81	2394.51	2215.32	2069.21	1993.42	2009.1	2017.81	1902.75	1774.34	1691.82	1643.01	1638.45	1766.5	1949.12	2100.26	2191.07	2406.22	2548.24	2714.7	2843.35	3567.14	4039.49	4511.85	4984.2	4822.44	4835.78	4481.24	4254.26	4161.26	3360.66	2945.16	2730.77	2613.96	2549.78	2549.02	2587.56	2440.06	2341.86	2336.4	2428.53	2654.69	2971.61	2874.59	2969.45	2972.15	2906.74	2962.61	2976.97	2871.96	2714.61	2705.69	2654.72	2903.55	3529.61	4811.17	6606.83	9283.78	11099.7	12589.1	14352.7	15406.2
13649	WT	Lenti-Reverb-SV40-4	untreat	12_165	RFP	11.6715	TRUE	324.688	372.557	366.243	346.728	330.276	284.058	237.086	201.588	179.657	152.586	131.212	116.069	110.929	116.218	114.676	116.66	96.8854	88.9008	76.1814	70.0917	59.5612	47.2357	47.7608	44.495	51.9155	66.3855	142.92	168.802	229.703	359.837	415.074	482.812	476.998	452.298	456.621	451.869	451.355	447.453	424.6	426.776	420.29	408.284	371.739	335.58	276.799	267.121	255.623	238.501	243.171	249.859	275.449	282.095	310.094	324.658	356.069	379.421	414.026	430.569	519.151	586.097	562.974	543.109	537.081	481.973	416.074	423.364	424.922	395.343	351.885
13650	WT	Lenti-Reverb-SV40-4	untreat	12_166	RFP	3.84535	TRUE	536.85	557.616	566.473	610.323	626.848	642.795	202.091	313.913	425.736	537.559	503.613	474.353	412.617	359.767	313.1	297.531	284.398	253.189	217.411	185.923	150.9	125.356	106.443	89.8298	67.8172	49.9646	48.2119	51.8292	41.8097	40.2975	55.2048	71.2602	83.8527	81.7031	95.9996	106.839	120.48	145.316	141.236	139.318	120.979	104.009	83.8023	81.5417	76.7313	67.4336	62.2078	55.6532	48.8999	37.5525	28.7475	33.3014	33.3607	31.5877	31.3627	46.8114	79.8275	120.082	138.271	138.619	126.853	115.988	107.773	97.4426	89.4456	81.3347	67.0794	54.169	46.8099
13651	WT	Lenti-Reverb-SV40-4	untreat	12_168	RFP	11.1635	TRUE	630.639	659.563	602.373	514.854	432.975	394.888	372.339	398.025	437.348	455.42	439.096	428.132	439.781	394.848	317.332	265.4	246.963	229.544	201.84	197.58	176.854	164.718	147.466	135.405	106.809	92.6284	83.7101	90.883	81.8331	76.9406	85.8093	140.663	176.268	201.581	251.214	378.317	474.446	545.167	671.214	659.389	654.312	625.039	551.964	477.029	469.701	440.481	443.089	382.177	332.289	286.245	249.515	234.074	234.923	300.179	370.315	393.566	449.483	517.211	553.773	578.286	565.002	521.54	457.053	384.956	358.304	316.026	272.148	255.546	227.728
13652	WT	Lenti-Reverb-SV40-4	untreat	12_17	RFP	12.1874	TRUE	1820.18	1750.9	1646.04	1580.49	1547.55	1519.6	1438.33	1328.2	1252.31	1181.21	1102.44	1040.31	943.63	899.095	868.059	945.868	1030.35	1118.36	1256.99	1360.43	1376.42	1367.31	1285.46	1222.92	1172.93	1074.54	994.122	881.922	820.885	772.402	769.383	795.955	785.045	802.179	856.143	872.239	890.735	901.013	944.39	976.239	1021.24	1106.11	1151.21	1221.33	1364.28	1275.83	1227.08	1204.72	1094.5	1007.54	879.216	785.501	696.003	634.464	571.161	526.651	521.728	532.611	625.448	751.693	879.406	1013.25	1047.62	1157.93	1300.23	1388.33	1429.54	1455.63	1401.52
13653	WT	Lenti-Reverb-SV40-4	untreat	12_170	RFP	4.21397	TRUE	1086.66	1626.56	2120.45	2328.62	2367.42	2424.42	2342.03	2223.89	2172.84	2077.63	1844.99	1669.75	1415.32	1266.82	1180.28	1049.04	950.991	884.715	904.084	917.532	963.391	1095.19	1275.72	1498.41	1733.28	1611.41	1489.55	1367.68	1540.68	1499.93	1504.7	1494.59	1367.73	1194.33	1006.86	858.011	732.911	618.36	580.147	494.4	378.634	330.593	276.201	256.327	223.314	201.317	178.514	165.157	164.527	164.134	150.463	152.349	149.528	228.164	144.898	143.845	130.696	115.897	95.0612	82.455	92.0876	106.129	129.999	154.49	161.473	188.601	198.586	198.174	229.096
13654	WT	Lenti-Reverb-SV40-4	untreat	12_171	RFP	11.2317	TRUE	2031.51	1771.64	1637.47	1423.34	1386.35	1291.85	1147.87	913.318	731.66	599.083	491.501	407.278	354.86	302.32	298.796	340.476	442.547	631.849	1021.64	1373.04	1630.45	1848.83	1936.18	1843.26	1750.34	1657.42	1656.02	1478.41	1404.09	1276.15	1140.16	947.373	701.079	574.36	473.962	401.144	345.475	333.508	306.96	335.428	324.889	306.658	322.001	421.66	491.933	545.848	608.423	592.124	544.959	539.442	538.678	501.322	448.757	405.233	371.541	340.274	317.353	296.892	283.804	360.359	509.689	650.961	786.734	853.572	893.182	898.087	927.14	947.398	962.311
13655	WT	Lenti-Reverb-SV40-4	untreat	12_173	RFP	6.33024	TRUE	632.761	683.199	690.176	812.347	883.781	970.137	1017.48	1006.76	1002.74	967.831	939.045	887.997	807.254	740.904	733.414	700.313	632.221	589.536	546.851	504.165	457.561	470.841	516.488	488.023	479.524	452.682	433.004	460.23	435.028	458.263	412.862	382.189	344.176	288.732	303.036	269.433	246.659	223.058	201.91	181.53	165.117	149.319	142.575	114.743	154.963	208.786	262.028	325.335	441.82	508.713	600.277	684.346	746.169	762.649	762.847	660.488	560.661	448.218	388.268	317.643	264.855	237.88	195.616	179.206	146.157	116.287	84.2079	64.5437	54.0534
13656	WT	Lenti-Reverb-SV40-4	untreat	12_176	RFP	9.23001	TRUE	817.821	1133.22	1259.5	1264.01	1218.44	1105.08	1125.41	990.072	865.502	770.458	683.711	622.968	591.537	561.832	529.871	491.105	427.447	362.873	324.636	301.906	302.531	330.775	367.114	353.675	389.304	505.721	568.355	698.633	666.815	596.603	505.989	434.172	384.264	344.129	318.409	292.207	278.152	256.212	238.394	214.346	191.686	187.566	190.821	228.528	286.063	356.242	488.205	816.817	1480.09	2370.92	3164.63	3521.25	3763.85	3365.09	2966.33	2567.56	1975.9	1617.92	1249.91	963.735	771.455	597.989	428.646	291.601	204.656	145.635	152.558	166.357	173.439
13657	WT	Lenti-Reverb-SV40-4	untreat	12_177	RFP	16.5898	TRUE	959.94	896.705	853.31	793.041	724.675	656.276	610.835	647.011	659.197	648.012	594.983	544.963	450.167	386.411	363.794	341.415	311.243	303.811	289.315	274.843	260.978	229.926	232.472	246.832	244.76	240.8	317.389	549.611	935.567	1341.58	1733.81	2147.38	2294.16	2234.86	2106.56	1904.09	1665.36	1513.46	1404.24	1109.51	949.018	760.992	765.706	589.287	557.188	480.932	422.664	372.298	370.797	379.874	387.876	365.924	470.115	645.081	857.396	1057.62	1330.11	1643.75	1818.62	1954.22	1981.99	1995.85	1903.69	1664.93	1426.18	1187.42	1144.73	991.993	922.629
13658	WT	Lenti-Reverb-SV40-4	untreat	12_180	RFP	11.305	TRUE	3639.64	3910.23	3949.33	3855.33	3574.54	2956.01	2703.72	2229.02	1724.58	1455.34	1129.59	941.935	759.973	643.226	562.778	520.911	451.511	382.804	341.595	300.295	283.6	282.818	331.084	555.871	1140.4	1781.8	2772.88	4009.3	5168.8	6202.94	6254.01	6372.43	6219.73	6166.26	6246.1	5816.05	5441.02	5553.71	4665.66	4320.74	3739.61	3498.49	3303.57	2896.27	2616.12	2624.39	2734.5	2637.07	2539.64	2442.2	2988.23	3287.47	3714.24	3628.63	3452.01	3062.43	2947.83	2729.88	2411.22	2108.9	1784.54	1544.94	1260.92	1109.03	903.74	677.965	626.12	570.138	477.138
13659	WT	Lenti-Reverb-SV40-4	untreat	12_184	RFP	11.363	TRUE	4399.9	4754.6	4731.23	4519.52	4228.05	4126.3	3907.72	3669.69	3316.87	2954	2795.75	2448.99	2170.55	1994.77	1885.47	1943.23	2002.17	1959.99	1942.75	1766.02	1674.31	1692.63	1864.83	2375.66	3173.6	3892.03	4771.9	5900.24	7152.46	7916.54	8147.92	8264.07	7839.8	7508.83	6906.73	6337.68	5908.94	5312.47	4716.01	4119.54	3739.95	3472.91	3128.57	2914.34	2653.21	2240.01	1937.41	1883.42	1670.64	1713.54	1871.48	1950.9	2480.77	2806.65	2963.05	2789.68	2632.84	2305.18	2106.33	1962.4	1815.44	1586.92	1421.55	1209.96	1029.07	873.106	734.249	673.026	633.073
13660	WT	Lenti-Reverb-SV40-4	untreat	12_185	RFP	8.65761	TRUE	3359.59	3880.19	4052.93	4343.22	4189.96	4086.36	4255.7	4180.17	4380.65	3928.13	3475.61	3023.08	2969.77	2589.6	2071.41	1806.26	1391.98	1186.57	1008.74	870.842	771.668	715.568	748.66	842.254	1072.83	1099.41	1309.11	1571.37	1936.26	1844.98	1903.98	1767.43	1651.84	1702.1	1597.38	1452.9	1266.85	1214.35	1103.43	1063.62	1020.91	1015.62	1046.9	1183.19	1365.38	1746.33	2312.47	2685.9	3366.73	3546.21	3458.02	3212.49	2912.21	2721.31	2466.83	2093.12	1881.89	1614.77	1401.8	1202.92	1030.58	873.755	714.82	587.197	492.043	425.196	390.061	359.815	350.882
13661	WT	Lenti-Reverb-SV40-4	untreat	12_186	RFP	5.32739	TRUE	4668.23	4235.98	3471.76	2992.08	2419.7	1970.52	1585.85	1369.15	1201.23	1033.45	915.46	917.206	847.983	821.362	832.421	822.321	799.406	743.904	719.436	689.212	652.848	586.518	609.245	593.08	574.437	617.154	740.995	913.31	1150.08	1352.01	1396.35	1440.69	1485.04	1277.65	1150.91	1093.06	1054.15	936.867	922.599	865.41	832.59	765.48	706.949	648.033	603.424	581.959	481.688	447.285	412.58	367.652	296.179	288.189	278.932	288.299	351.151	394.448	416.628	423.648	477.778	554.231	588.099	560.551	600.056	563.911	563.27	500.584	456.018	399.436	360.915
13662	WT	Lenti-Reverb-SV40-4	untreat	12_189	RFP	8.85565	TRUE	652.816	740.986	848.69	917.692	1052.44	1194.26	1180.19	1192.58	1303.02	1377.75	1454.01	1518.29	1701.94	1843.74	2126.17	2389.49	2618.58	2748.54	2813.56	2878.58	2943.6	2812.1	2330.5	1992.71	1725.39	1468.38	1304.22	1129.79	1017.78	939.053	822.035	716.945	675.624	667.312	660.638	617.783	608.575	622.256	618.243	609.95	615.45	631.958	677.495	865.82	1017.82	1049.09	1153.97	1196.29	1216.94	1163.69	1177.17	1163.92	1144.6	1155.22	1118.68	403.415	1017.51
13663	WT	Lenti-Reverb-SV40-4	untreat	12_19	RFP	5.26293	TRUE	488.475	586.833	619.441	706.932	702.102	712.664	717.236	666.698	640.416	571.714	496.623	422.685	382.237	361.929	372.382	407.403	376.091	344.779	313.468	279.165	214.278	182.289	156.49	122.112	105.438	107.145	142.955	174.669	219.346	264.783	316.702	351.457	333.46	316.57	296.763	276.392	231.843	213.527	201.67	195.095	173.737	152.065	127.228	119.236	113.282	95.1567	83.8392	69.7922	61.8776	53.8452	57.7788	57.9851	61.3733	78.4851	82.6827	107.65	129.009	128.842	124.626	110.579	108.963	107.449	100.369	98.0224	100.035	97.1235	92.5511	76.1435	70.8031
13664	WT	Lenti-Reverb-SV40-4	untreat	12_190	RFP	10.8559	TRUE	2435.94	2731.28	3035.4	3172.65	3355.44	3372.81	3262.22	3162.79	3015.86	2901.37	2712.17	2350.78	2091.45	1854.9	1605.61	1448.39	1305.74	1171.02	1035.94	936.973	833.144	859.681	1074.51	1345.26	1626.95	2102.84	2729.71	3689.29	5259.36	5747.19	6235.02	6722.86	6925.75	6619.8	6277.95	5350.29	4128.56	3256.7	2464.94	1940.33	1452.94	1075.12	784.341	595.519	443.915	342.875	298.582	243.873	229.699	239.819	238.992	276.996	352.362	456.479	522.769	501.689	481.008	465.218	421.516	361.761	330.713	306.691	282.226	250.615	216.366	232.203	210.756	197.537	189.049
13665	WT	Lenti-Reverb-SV40-4	untreat	12_194	RFP	13.3023	TRUE	2485.18	2282.46	2011.38	1761.06	1551.9	1315.28	1048.55	822.033	670.214	590.645	509.465	448.439	423.58	383.919	412.501	564.503	771.704	953.96	1102.98	1272.19	1532.62	1709.66	2011.33	1792.16	1572.99	1353.81	1172.06	987.126	875.458	734.739	729.216	719.549	710.384	751.043	785.043	781.393	816.476	780.726	742.617	801.448	758.267	764.653	761.031	792.969	901.162	1152.32	1406.77	1567.8	1790.34	1472.67	1289.4	1141.73	936.959	815.4	764.794	604.994	467.856	401.487	338.069	318.365	307.566	318.286	319.216	339.305	355.55	394.735	491.651	542.434	579.512
13666	WT	Lenti-Reverb-SV40-4	untreat	12_195	RFP	7.77815	TRUE	2793.29	3179.47	3210.94	3273.2	3279.08	3196.77	3064.36	2989.41	2860.4	2641.37	2363.68	2125.36	1915.22	1773.05	1614.72	1465.3	1309.34	1231.25	1133.9	1104.11	1196.34	1264.76	1417.67	1526.99	1614.84	1740.59	1843.09	654.181	1308.58	1962.97	2617.37	3143.94	3295.39	3036.84	2938.33	2666.09	2212	1890.9	1723.44	1629.57	1467.49	1598.37	1979.73	2569.49	3165.21	4256.01	5387.81	6768.77	7204.58	7390.99	7424.94	6532.64	5752.87	5310.26	4650.5	4108.72	3533.41	3197.53	2792.82	2391.04	2023.42	1714.1	1518.66	1427.16	1327.06	1325.04	1239.61	1185.95	1103.68
13667	WT	Lenti-Reverb-SV40-4	untreat	12_197	RFP	10.3732	TRUE	925.414	1046.96	1115.2	1199.25	1306.48	1430.52	1469.48	1404.79	1274.52	1088.9	1042.01	900.168	829.135	721.467	609.529	563.543	535.259	483.069	432.996	385.556	360.961	354.612	391.439	422.257	455.595	611.236	865.525	1254.56	1828.82	2652.16	3293.06	3994.34	4443.54	4548.93	4115.34	3781.73	3270.92	3004.75	2614.49	2364.98	1858.15	1639.53	1667.12	1791.52	1874.78	2011.96	2102.57	2205.82	2309.44	2353.06	2445.96	2555.1	2611.65	2772.05	2946.43	2872.38	2816.57	2460.74	2208.94	1912.19	1672.32	1373.19	1103.9	914.214	768.648	628.925	516.049	417.307	366.63
13668	WT	Lenti-Reverb-SV40-4	untreat	12_199	RFP	8.52597	TRUE			586.415	535.688	502.185	436.573	411.278	351.467	308.871	266.278	223.84	206.767	192.831	197.386	174.412	167.887	165.248	211.182	265.895	325.625	394.608	499.403	618.838	744.588	770.86	741.46	737.002	677.456	624.335	528.769	473.009	421.485	379.611	379.282	342.252	305.221	268.191	269.707	277.261	370.909	411.894	475.76	556.164	519.386	485.845	444.29	390.194	418.625	337.118	282.916	250.844	204.529	180.652	153.954	134.34	121.584	106.324	87.3535	77.4217	59.0181	48.0796	44.6566	31.4326	24.0432	18.9997	17.3195	9.96784	7.87793	9.45881
13669	WT	Lenti-Reverb-SV40-4	untreat	12_2	RFP	4.50458	TRUE	730.191	818.088	831.107	907.157	833.27	759.383	685.496	596.462	503.112	418.221	318.029	270.287	214.697	187.063	204.213	201.092	217.826	256.027	286.368	318.141	302.088	324.663	310.257	309.152	307.169	280.251	265.02	221.484	202.819	169.205	132.6	122.399	121.968	121.935	150.149	229.075	330.838	395.782	373.367	377.055	369.861	376.913	356.828	331.414	320.315	323.815	300.291	269.023	278.616	291.715	273.718	291.48	324.759	367.123	417.447	498.078	612.792	709.29	763.402	897.622	1114.15	1291.77	1333.02	1375.17	1341.83	1216.43	1210.61	1109.84	1046.4
13670	WT	Lenti-Reverb-SV40-4	untreat	12_20	RFP	16.5448	TRUE	424.295	425.272	477.373	615.194	799.031	843.576	863.03	887.495	961.706	974.01	1014.92	988.138	986.284	889.025	782.078	730.828	687.996	599.098	573.101	502.776	430.319	144.533	203.46	262.387	321.314	282.443	386.458	656.85	885.456	1064.15	1150.2	1074.66	1116.78	1002.1	893.818	723.666	632.124	536.048	463.193	367.121	310.099	253.199	182.5	150.862	136.6	111.214	101.246	107.484	127.319	132.596	225.314	309.064	357.106	385.099	492.065	609.562	665.145	656.57	642.02	639.75	608.708	582.363	517.636	482.784	468.699	454.716	468.028	479.651	478.901
13671	WT	Lenti-Reverb-SV40-4	untreat	12_202	RFP	3.71936	TRUE	82.6644	85.0555	78.4675	67.341	67.0212	58.486	55.4223	54.3427	56.0103	49.909	51.3741	49.1058	48.9336	43.5287	42.8096	45.2864	45.4917	69.7047	96.2851	94.7498	96.6505	92.2442	122.759	154.468	196.98	232.384	237.546	219.075	202.553	190.656	172.18	195.707	234.236	245.783	263.72	247.061	225.727	224.141	227.386	221.993	174.917	148.784	144.852	143.951	140.047	140.435	142.503	132.804	127.629	128.574	119.645	109.002	103.425	88.922	80.4686	79.2478	88.8021	80.9934	69.1921	61.5609	55.4614	50.2918	40.0524	34.9118	29.1027	38.0953	41.777	35.7243	32.7325
13672	WT	Lenti-Reverb-SV40-4	untreat	12_203	RFP	8.44611	TRUE	641.27	660.432	712.472	745.757	756.516	695.067	646.46	594.855	518.653	447.582	384.006	341.479	293.154	248.423	227.786	240.059	297.953	348.946	415.102	451.031	509.317	605.313	653.146	755.504	749.539	854.697	876.875	932.092	964.444	1001.68	918.767	835.853	752.94	631.371	556.701	465.356	380.222	345.934	308.405	278.944	276.235	249.015	228.163	206.427	192.459	243.127	300.632	310.859	288.751	282.457	259.096	243.286	224.174	188.494	152.272	144.672	135.009	122.858	135.998	134.464	158.122	204.537
13673	WT	Lenti-Reverb-SV40-4	untreat	12_204	RFP	10.6731	TRUE		3295.07	2825.31	2658.39	2360.85	2094.49	1972	1831.04	1752.84	1589.66	1430.67	1239.06	1132.27	1247.18	1475.83	1797.57	1955.73	1826.16	1609.89	1491.91	1373.48	1282.95	1200.78	1068.77	880.794	853.134	779.406	800.643	749.077	681.383	706.155	716.575	753.881	945.157	1214.16	1637.66	1974.84	1030.41	1501.59	1972.78	2443.97	2187.41	1974.38	1579.82	1315.41	1022.67	806.55	637.957	534.13	458.07	353.359	299.025	262.409	226.633	227.687	240.775	305.838	429.164	611.905	894.147	1125.23	1393.74	1698.79	2037.82	2165.7	2223.88	2350.46	2369.85	2369.61
13674	WT	Lenti-Reverb-SV40-4	untreat	12_205	RFP	7.10821	TRUE				191.661	176.974	165.127	158.871	141.475	135.749	140.543	143.641	155.581	158.362	199.07	234.737	222.263	219.152	212.87	205.127	211.919	213.706	220.679	221.955	223.863	229.91	253.964	273.741	285.537	296.775	282.782	268.812	272.82	262.119	212.964	183.377	164.16	161.201	149.77	142.646	146.923	158.908	178.236	189.692	210.752	238.173	274.099	301.912	299.946	267.24	241.1	207.617	183.69	147.585	131.777	109.968	99.9486	87.9128	65.4684	56.0345	47.5291	54.0102	49.2399	51.0094	51.3999	42.4116	40.9916	42.7579	67.3128	100.087
13675	WT	Lenti-Reverb-SV40-4	untreat	12_206	RFP	15.3027	TRUE	620.199	604.303	518.165	466.235	474.19	473.538	455.092	387.658	329.818	304.017	311.676	324.17	320.698	305.515	256.254	201.576	172.773	145.577	120.145	99.5685	78.7467	60.2821	51.4039	45.6327	45.5503	53.7862	68.376	189.017	559.097	899.331	1145.8	1279.51	1162.34	925.268	770.48	608.946	561.382	573.631	522.151	472.613	441.209	387.73	329.593	289.81	256.439	235.909	217.234	198.435	181.8	167.965	144.539	144.377	161.075	187.338	214.764	299.423	493.808	719.873	751.049	782.225	813.401	691.642	621.638	503.22	356.51	290.909	233.8	185.337	159.749
13676	WT	Lenti-Reverb-SV40-4	untreat	12_210	RFP	9.75641	TRUE			570.137	504.413	470.93	428.065	425.092	434.692	410.142	391.076	380.76	406.222	423.705	537.953	642.74	820.265	1058.04	1286.25	1500.78	1491.79	1402.71	1422.45	1271.5	1122.11	965.002	911.734	809.714	854.503	894.631	1045.8	1202.45	1246.16	1136.33	1026.5	916.669	890.289	775.874	627.269	492.103	434.407	379.601	314.352	277.438	292.395	373.968	515.412	790.936	986.183	1079.19	1101.8	981.049	904.138	800.143	790.05	763.009	715.015	718.744	668.247	568.353	569.357	579.373	596.815	584.702	582.164	553.079	543.545	493.365	483.73	461.072
13677	WT	Lenti-Reverb-SV40-4	untreat	12_212	RFP	3.40739	TRUE			2742.31	2370.04	2192.27	1882.22	1601.65	1304.88	1175.35	983.893	844.849	715.317	674.202	631.799	565.661	501.841	429.958	347.14	291.412	239.483	206.44	160.209	150.668	141.812	157.367	183.68	176.55	181.643	175.62	179.326	210.612	236.881	246.559	255.198	237.6	215.417	214.111	219.573	211.11	217.006	230.906	257.213	259.043	275.366	269.835	266.293	275.455	294.637	329.936	415.233	507.145	638.374	837.859	1191.42	1699.17	2106.14	2284.53	2462.91	2641.29	2107.66
13678	WT	Lenti-Reverb-SV40-4	untreat	12_213	RFP	2.90085	TRUE			240.606	279.215	269.802	268.014	193.738	161.949	134.876	111.446	97.0093	89.741	72.6921	64.442	60.9663	54.8318	54.6231	53.7983	52.2169	46.9535	48.6756	54.4505	71.017	82.5935	86.7191	80.119	82.8033	81.5945	75.2585	69.6438	73.6173	98.9874	215.954	281.613	317.485	332.588	324.423	330.182	318.135	283.821	249.002	209.963	189.65	171.78	147.103	162.277	214.03	280.792	333.829	384.142	440.793	487.586	500.956	515.535	533.912	593.99	628.803	626.266	644.754	649.502	668.909	700.569	685.376	677.37	665.237	678.946	618.877	715.962	843.002
13679	WT	Lenti-Reverb-SV40-4	untreat	12_215	RFP	3.77989	TRUE			1113.02	1043.32	949.681	844.303	700.403	591.469	488.048	426.829	390.277	337.609	322.4	321.996	319.392	331.208	319.28	274.468	243.963	220.291	185.98	188.219	184.328	171.915	157.764	165.273	166.876	166.164	149.601	144.024	162.637	312.033	515.904	687.191	828.771	1000.63	1122.56	1132.46	1094.93	1074.64	1072.92	1111.8	1044.89	1048.38	1006.47	956.366	977.544	956.439	867.166	820.632	770.417	811.227	938.334	1190.76	1618.99	2030.95	2504.26	2684.8	2926.18	3027.29	1359.08	1848.6	2338.12	2827.64	2599.87	2309.2	1879.34	1523.34	1216.46
13680	WT	Lenti-Reverb-SV40-4	untreat	12_216	RFP	14.5798	TRUE								1431.23	1274.42	1250.66	1209.93	1169.2	1128.47	1068.72	1105	1268.67	1459.67	1706.78	2009.32	2069.68	2306.32	2353.72	2275.09	2282.14	2247.39	2150.21	1929.89	1797.15	1719.97	1593.74	1603.36	1578.36	1665.37	1557.54	1504.9	1564.44	1530.46	1460.97	1439.21	1490.74	1486.98	1489.03	1580.65	1777.62	1984.01	2373.5	3111.37	3083.48	3055.59	3027.7	3244.73	3066.56	2986.44	2735.51	2328.6	2027.36	1835.79	1611.58	1397.02	1299.92	1235.16	1214.77	1088.17	1025.64	1092.28	1289.12	1441.1	1590.53	1741.06
13681	WT	Lenti-Reverb-SV40-4	untreat	12_217	RFP	8.63185	TRUE														296.667	235.427	240.806	301.181	337.365	357.961	374.091	353.596	343.16	301.344	274.131	254.571	258.503	350.861	510.86	707.4	947.592	1170.33	1166.2	1102.26	1038.38	946.869	793.232	680.314	567.396	454.477	419.432	370.431	385.272	401.578	431.469	532.578	614.091	732.529	681.239	668.58	608.963	605.02	551.655	544.002	510.993	479.014	431.025	368.362	312.044	265.731	228.071	206.977	194.211	195.706	226.791	260.618	343.565	452.928	651.731	837.247
13682	WT	Lenti-Reverb-SV40-4	untreat	12_218	RFP	8.84687	TRUE			3922.07	3877.74	3751.53	3574.03	3096.66	2648.76	2214.07	1678.45	1343.45	1012.67	770.125	628.912	489.761	437.688	359.553	247.669	198.219	213.115	212.365	191.607	189.483	184.806	212.661	220.819	232.179	323.21	486.249	772.769	1147.45	1715.85	2275.32	2563.44	3063.04	3076.99	3132.08	2998.45	2858.31	2863.66	3426.81	4104.06	4886.48	5561.18	5378.36	5378.07	5388.29	5228.64	4892.32	4364.37	4311.39	3942.62	3412.83	2943.65	2566.18	2182.39	1835.99	1636.64	1346.39	1092.95	833.075	752.86	607.636	519.898	498.704	505.016	502.541	583.43	692.87
13683	WT	Lenti-Reverb-SV40-4	untreat	12_22	RFP	7.75543	TRUE	197.709	315.476	467.363	595.781	694.966	792.984	843.026	818.788	793.469	730.431	704.585	696.242	691.063	667.711	621.121	617.127	610.094	613.023	647.278	644.06	636.268	628.475	620.682	507.698	425.091	404.678	401.684	385.673	370.343	370.005	445.67	457.987	453.332	545.481	646.992	732.801	726.282	665.331	585.543	520.974	442.935	383.861	309.084	287.428	237.03	199.686	191.776	220.833	269.773	390.709	497.674	733.835	948.404	1209.76	1421.63	1483.77	1624.05	1686.74	1669.65	1649.17	1492.25	1333.69	1218.08	1055.68	882.001	749.109	697.875	632.276	554.016
13684	WT	Lenti-Reverb-SV40-4	untreat	12_220	RFP	11.2775	TRUE				1614.59	1643.95	1487.54	1424.18	1303.26	1182.64	1036.8	1008.7	919.542	837.504	770.994	739.61	667.859	618.971	634.404	650.323	607.893	518.338	427.332	379.78	344.907	304.785	302.294	326.712	325.433	299.294	264.377	275.689	332.14	417.889	499.776	553.037	674.046	906.347	1124.15	1359.72	1503.19	1707.22	2044.92	2206.11	2389.54	2344.9	2167.8	1932.22	1777.38	1542.47	1307.56	1072.65	1182.22	1112.38	937.403	801.482	702.745	637.026	684.426	691.59	747.466	842.654	645.384
13685	WT	Lenti-Reverb-SV40-4	untreat	12_221	RFP	11.4227	TRUE			405.305	436.27	400.615	334.151	264.27	207.998	172.869	128.71	103.159	98.751	116.753	127.561	141.86	212.862	290.692	328.375	346.111	341.35	282.679	268.455	260.174	235.607	215.084	179.84	166.829	154.663	128.881	109.158	102.568	143.897	331.704	490.696	581.274	686.965	763.288	816.771	794.931	732.518	666.695	592.972	526.17	483.756	407.189	358.267	291.525	236.54	196.488	155.666	119.457	100.729	79.7368	64.2208	57.337	58.7176	105.973	153.844	202.044	249.304	310.275	370.453	349.741	335.744	314.167	266.223	194.756	155.143	147.245
13686	WT	Lenti-Reverb-SV40-4	untreat	12_222	RFP	14.3159	TRUE						523.358	540.615	589.649	690.099	785.976	676.2	575.599	526.228	484.74	439.57	403.474	378.341	367.083	345.489	303.604	312.963	328.755	323.928	355.966	431.172	503.508	702.174	898.675	959.975	1021.27	1082.57	1108.74	1079.04	1057.44	1008.69	902.394	912.91	913.872	973.775	876.08	851.195	839.01	817.207	811.839	813.892	779.348	628.226	553.267	447.227	409.514	479.569	432.071	451.358	493.733	508.36	527.32	561.959	585.947	728.168	939.703	1045.83	1124.84	1099.82	1133.57	1071.47	1039.52	953.484	870.464	780.615
13687	WT	Lenti-Reverb-SV40-4	untreat	12_225	RFP	6.85369	TRUE				152.89	131.279	124.074	119.17	114.387	105.689	103.387	108.452	117.408	107.703	99.8663	90.7929	86.7189	87.9546	100.495	117.321	117.544	124.805	125.075	126.354	117.629	115.736	114.531	113.385	100.721	87.991	83.362	80.7903	81.193	88.1024	94.946	96.5081	86.1348	72.5728	66.4298	54.8533	52.0426	47.2021	53.444	69.5402	91.0117	100.155	129.168	171.501	192.703	212.547	216.08	234.576	223.031	233.638	210.874	239.652	231.069	236.991	232.978	222.348	221.949	196.129	168.064	162.098	152.733	154.343	171.676	195.75	202.509	198.405
13688	WT	Lenti-Reverb-SV40-4	untreat	12_226	RFP	12.1782	TRUE						772.912	682.289	644.061	523.423	426.556	317.93	261.503	242.321	218.158	195.026	190.178	178.264	177.545	173.917	168.861	173.153	183.36	188.944	174.539	181.738	177.463	169.852	175.171	177.26	172.485	187.739	202.63	266.764	415.277	662.138	937.924	1307.04	1377.92	1448.8	1519.68	1671.09	1608.15	1434.36	1241.63	1117.14	993.867	908.307	743.368	669.802	544.61	414.006	332.187	239.437	166.357	120.819	82.2164	70.4563	63.0264	52.9656	48.6168	43.3265	51.744	50.0637	43.0886	35.3715	35.2667	26.3633	20.2207	22.3812
13689	WT	Lenti-Reverb-SV40-4	untreat	12_227	RFP	3.20546	TRUE						2227.55	2299.78	1868.8	1765.92	1524.87	1537.44	1491.43	1350.61	1228.39	1054.25	894.942	774.006	713.919	648.797	551.07	462.118	371.491	329.856	338.927	341.645	338.497	323.181	370.461	452.128	556.548	728.769	841.761	903.446	966.304	1014.12	1097.04	1271.29	1456.58	1653.61	1863.64	1999.47	2121.08	2088.78	2089.73	2041.66	2160.09	2113.39	2103.52	2232.56	2313.84	2380.87	2534.16	3192.24	4082.71	2478.22	3224.2	3970.19	4716.17	4710.36	4552.1	3905.45	3328.08	2831.34	2199.27	1893.66	1408.08	938.337	683.119	473.977
13690	WT	Lenti-Reverb-SV40-4	untreat	12_228	RFP	13.1427	TRUE					1271.78	1554.85	1628.71	1803.44	1780.36	1706.93	1622.13	1429.87	1137.66	965.089	858.139	860.414	836.222	798.03	696.558	574.048	513.363	404.596	325.76	264.965	209.341	169.158	159.288	134.457	97.6094	93.9583	104.535	127.455	215.227	344.255	542.119	710.073	951.6	1232.38	1485.74	1573.49	1552.86	1353.27	1247	1199.61	992.418	784.259	660.112	571.257	506.844	450.019	411.435	347.206	265.39	231.082	250.529	243.929	230.589	212.156	207.759	193.919	176.354	156.067	146.922	122.196	102.626	101.667	106.809	107.936	112.216
13691	WT	Lenti-Reverb-SV40-4	untreat	12_231	RFP	13.6553	TRUE					1119.6	1129.46	1102.61	1052.3	893.373	799.53	695.642	570.776	478.662	415.445	346.688	305.986	267.139	268.042	283.319	295.582	311.166	341.995	340.346	343.738	353.43	399.115	509.152	619.395	805.397	881.003	926.515	983.15	981.381	997.507	979.792	877.456	783.271	723.142	671.137	588.175	517.775	464.56	458.696	479.941	533.199	610.46	690.996	814.737	931.873	1119.91	1327.96	1438.9	1147.15	1198.26	1249.38	1300.49	1037.79	920.113	642.111	506.495	377.818	285.743	228.7	178.013	143.738	121.334	92.7503	84.3935	81.6536
13692	WT	Lenti-Reverb-SV40-4	untreat	12_233	RFP	12.3711	TRUE							1025.54	1045.85	1079.25	932.188	812.158	741.607	660.275	624.267	539.795	549.49	537.585	562.602	484.712	417.621	394.283	401.865	389.428	380.768	378.554	323.796	339.792	470.305	440.194	445.009	449.824	454.64	459.848	429.637	478.418	552.738	714.328	878.099	1044.05	1094.06	1120.3	1242.65	1604.5	1822.6	1819.17	1658.8	1652.38	1546.38	1455.21	1254.63	1134.77	909.743	796.714	681.706	577.97	493.792	419.923	358.567	300	278.344	334.795	519.395	656.084	778.448	938.911	1036.26	1098.07	1149.15	1118.81
13693	WT	Lenti-Reverb-SV40-4	untreat	12_235	RFP	4.62208	TRUE							906.944	813.831	715.976	652.814	552.537	532.707	469.569	411.788	405.69	305.788	266.087	254.723	275.559	277.197	292.589	286.604	268.329	245.005	216.903	187.534	167	163.48	131.844	120.472	104.222	106.641	142.37	158.291	166.295	162.78	151.533	161.57	181.605	241.7	288.659	308.654	292.299	287.226	227.091	179.026	148.42	112.67	111.487	89.8867	86.7795	108.923	146.172	193.556	202.96	201.963	224.156	233.553	280.82	340.822	375.814	425.02	450.458	484.104	506.108	560.279	629.412	650.46	695.357
13694	WT	Lenti-Reverb-SV40-4	untreat	12_236	RFP	6.36791	TRUE							1046.21	1006.56	874.948	698.345	568.86	494.393	391.326	348.409	268.939	243.465	194.753	169.656	128.615	106.063	96.5137	104.201	159.827	265.121	320.354	326.72	295.546	268.771	228.903	192.753	163.381	156.903	135.47	130.89	156.565	175.534	191.874	234.149	323.919	451.631	618.226	723.382	783.433	792.683	795.924	848.582	907.379	955.413	892.698	849.588	820.55	781.283	743.987	702.72	671.138	693.885	643.053	590.31	565.284	550.901	538.859	483.85	431.01	383.643	344.565	337.317	376.367	463.938	492
13695	WT	Lenti-Reverb-SV40-4	untreat	12_237	RFP	12.9345	TRUE							3220.03	2992.71	2846.44	2920.79	2861.47	2947.21	3012.05	2966.68	2613.74	2413.52	2232.35	2222.73	2329.47	2497.62	2450.83	2322.39	2070.79	1980.31	1972.87	2180.4	2469.54	2682.94	2649.08	2603.04	2495.18	2636.99	2468.34	2299.7	2131.06	2357.97	3237.19	4184.9	5318.81	6202.6	6258.22	6091.8	5251.82	4973.06	4872.98	4848.83	4499.02	3720.99	3430.37	3225.48	2864.19	2627.23	2231.58	1965.46	1711.72	1355.2	1274.45	1068.27	1056.78	1038.54	836.786	1189.69	1698.48	2357.67	2998.13	3555.81	3596.78	3626.88	3288.87
13696	WT	Lenti-Reverb-SV40-4	untreat	12_24	RFP	5.32448	TRUE													1973.55	1532.49	1294.42	1112.29	965.689	744.545	611.492	528.907	505.308	498.941	519.662	544.272	628.903	670.952	673.232	777.948	844.976	954.153	1103.18	1104.83	1055.89	948.979	1019.87	1087.84	1106.19	1184.16	1097.15	1047.8	1126.56	1128.03	1136.33	1258.1	1422.32	1449.63	1476.94	1504.25	1448.83	1584.86	1585.57	1584.8	1738.33	1746.64	1948.42	1858.27	1783.69	1662	1485.82	1347.83	1252.63	1026.41	983.807	899.424	818.522	727.912	611.326	533.865	440.459
13697	WT	Lenti-Reverb-SV40-4	untreat	12_241	RFP	10.616	TRUE								483.693	454.987	468.56	455.973	413.574	357.552	374.323	490.079	572.467	589.116	500.349	460.242	398.586	393.397	366.88	368.989	355.247	328.844	294.01	281.744	268.114	256.237	223.437	225.894	225.912	234.47	261.474	392.103	539.566	818.624	1244.27	1615.02	2169.53	2490.51	2640.02	2826.35	3118.5	2829.56	2699.64	2458.58	2076.87	1797.45	1497.81	1242.31	992.876	807.082	719.249	575.284	486.816	431.613	399.477	444.219	483.197	478.441	455.798	443.076	410.698	399.971	397.6	408.865	418.545	432.201
13698	WT	Lenti-Reverb-SV40-4	untreat	12_242	RFP	4.00943	TRUE								1171.05	1089.96	1005.98	894.058	764.336	606.702	511.901	442.563	386.624	314.023	271.258	271.134	259.856	260.807	292.947	316.278	372.19	397.827	417.608	441.275	498.68	528.575	552.128	548.275	544.422	540.568	534.304	490.235	475.138	442.599	435.923	385.339	362.653	335.686	314.079	279.861	252.075	231.841	197.833	179.855	169.163	159.165	152.426	145.416	140.017	121.314	108.297	101.343	90.6564	96.2911	95.0554	91.3737	96.3282	108.328	109.693	125.294	139.192	116.375	107.197	121.155	149.599	161.99
13699	WT	Lenti-Reverb-SV40-4	untreat	12_246	RFP	15.0124	TRUE									839.554	805.964	690.681	631.643	585.361	539.937	516.626	480.351	482.811	530.272	533.172	544.054	567.236	521.313	513.442	460.107	421.747	395.04	356.381	332.841	302.415	304.295	290.069	328.844	373.922	433.314	512.383	644.689	774.115	994.947	1217.99	1391.76	1415.2	1438.63	1462.07	1303.4	1251.38	1089.81	813.656	660.655	520.177	411.004	340.978	275.419	198.425	168.788	136.567	141.833	212.617	291.023	414.777	637.256	926.841	1202.38	1346.62	1427.56	1314.16	1274.08	1177.07	1095.56	895.671
13700	WT	Lenti-Reverb-SV40-4	untreat	12_248	RFP	4.6695	TRUE									680.086	640.747	575.438	565.452	458.221	372.825	321.155	266.475	215.717	180.498	163.921	154.032	129.857	118.897	105.215	90.4819	71.6052	55.2321	49.5741	53.0906	52.5418	57.7836	61.8144	74.844	79.4157	77.0833	97.9344	113.187	109.251	115.942	113.965	112.397	101.584	94.42	71.7648	66.9809	58.7124	48.9584	51.133	52.8748	48.9135	45.6885	39.2953	47.6149	48.0412	59.0822	62.3814	71.7459	101.629	133.416	168.189	188.825	224.208	305.026	377.657	443.45	580.261	698.856	781.633	781.63	730.063
13701	WT	Lenti-Reverb-SV40-4	untreat	12_249	RFP	11.8976	TRUE								550.559	487.718	486.771	445.632	434.034	420.732	376.609	338.012	299.27	296.876	280.857	307.926	353.866	412.144	428.828	457.439	536.932	546.117	529.481	497.432	468.623	445.194	426.666	357.851	329.994	287.029	252.609	231.682	189.121	151.985	120.653	102.082	119.984	162.689	235.496	279.205	312.092	350.502	479.508	642.341	893.304	1116.75	559.896	761.636	963.376	1165.12	1105.34	939.687	828.054	658.682	608.399	535.346	462.881	432.492	398.12	363.943	365.589	347.189	343.459	384.759	421.492	447.261
13702	WT	Lenti-Reverb-SV40-4	untreat	12_25	RFP	9.38755	TRUE	1211.85	1166.6	1199.92	1145.97	1132.06	1099.46	1091.24	1075.5	1006.67	889.354	772.04	654.726	539.271	497.389	388.941	359.022	327.124	298.101	244.844	216.196	217.549	213.382	249.378	295.242	390.404	541.354	671.184	780.88	871.961	863.494	848.571	835.159	801.949	671.384	606.181	548.222	501.918	489.119	451.302	448.591	442.88	451.544	408.548	396.675	360.367	362.596	359.504	399.182	380.889	389.701	380.879	388.057	383.23	418.788	425.032	438.709	436.59	406.059	330.944	269.337	204.174	155.212	131.764	103.332	83.0256	64.8855	50.9802	45.947	49.4488
13703	WT	Lenti-Reverb-SV40-4	untreat	12_250	RFP	5.9271	TRUE									3640.82	3594.94	3532.78	3296.89	3307.98	3154.24	2515.63	2254.98	1865.96	1591.99	1330.1	1255.22	1040.84	875.248	802.408	787.937	717.916	725.142	756.545	815.509	884.815	875.041	856.689	919.997	984.343	1055.9	1019.89	1051.33	1201.24	1277.08	1321.78	1463.01	1619.16	1789	2118.94	2300.87	2324.68	2247.08	2112.51	1839.81	1706.26	1572.89	1294.29	1169.94	1019.25	930.943	994.26	1045.44	1367.41	1745.94	2306.7	2884.44	3261.97	3865.46	4306.19	4952.54	5464.9	6000.03	6529.51	6693.08	7153.46
13704	WT	Lenti-Reverb-SV40-4	untreat	12_251	RFP	6.19085	TRUE									1422.59	1307.39	1242.77	1071.44	978.468	813.779	625.626	571.581	442.947	379.901	323.71	273.457	267.82	296.991	335.95	363.848	391.67	434.026	412.372	390.929	360.051	318.782	276.636	235.924	198.489	167.468	156.389	136.155	138.99	154.09	176.506	215.654	329.266	452.47	471.942	494.894	508.691	527.902	627.368	710.576	819.395	880.954	903.959	838.872	748.613	606.665	487.975	410.802	349.737	332.293	331.881	343.676	345.426	390.06	391.293	392.526	393.759	406.926	405.697	337.53	258.052
13705	WT	Lenti-Reverb-SV40-4	untreat	12_252	RFP	7.72865	TRUE										780.212	671.8	569.036	436.446	387.941	287.78	226.063	183.3	145.033	121.325	109.435	149.664	187.044	227.866	293.123	268.892	287.776	255.577	225.775	172.245	161.16	132.286	107.122	78.8303	62.9563	72.664	89.6749	125.071	160.149	200.715	210.974	225.79	311.19	439.547	525.523	573.999	556.087	568.163	505.302	424.179	423.088	345.545	316.224	276.068	228.78	189.952	161.247	147.309	129.05	117.364	123.661	115.712	131.76	186.668	244.101	308.174	423.993	685.408	967.749	1206.51
13706	WT	Lenti-Reverb-SV40-4	untreat	12_253	RFP	8.11439	TRUE														1256.43	1191.77	1085.48	1077.9	899.501	740.55	546.569	453.589	364.084	340.594	292.575	242.323	184.175	141.935	121.375	93.7381	85.4119	78.2037	71.5577	67.9585	63.9415	81.1352	128.403	171.943	219.366	291.409	463.921	561.057	582.909	511.331	456.42	480.576	522.44	548.387	554.144	511.171	469.34	406.986	394.36	347.932	310.682	305.209	289.813	293.667	277.852	258.124	239.505	230.723	216.875	182.116	161.456	142.752	131.945	126.259	122.317	120.512
13707	WT	Lenti-Reverb-SV40-4	untreat	12_255	RFP	15.6849	TRUE										982.639	1072.92	1090.93	1086.74	998.501	922.136	860.868	774.069	669.906	652.368	679.846	647.32	609.587	610.385	583.838	557.661	685.926	793.042	950.33	937.252	893.453	948.466	968.135	950.949	1023.99	975.311	926.628	877.945	961.501	997.702	891.194	825.795	730.493	665.944	541.044	491.273	448.14	383.175	378.335	437.711	586.804	728.084	858.903	917.143	981.784	1023.28	1001.06	999.016	989.651	902.122	858.626	769.131	684.832	638.632	591.655	515.755	508.55	502.1	502.993	548.741
13708	WT	Lenti-Reverb-SV40-4	untreat	12_256	RFP	4.47288	TRUE										2190.37	2103.83	1943.6	1784.19	1484.43	1163.02	1038.92	903.698	791.101	694.174	651.586	608.354	637.031	692.762	705.372	707.214	695.444	700.655	768.948	816.513	837.74	904.004	960.906	1093.63	1260.75	1293.28	1279.15	1165.77	919.717	855.838	724.905	524.828	413.417	326.809	298.921	281.913	295.379	298.782	314.781	318.937	337.904	323.633	307.528	301.96	307.719	337.519	290.134	255.417	224.241	199.996	193.861	217.609	253.86	247.745	281.114	326.642	378.344	427.948	487.754	492.635
13709	WT	Lenti-Reverb-SV40-4	untreat	12_257	RFP	8.82051	TRUE												2173.52	2134.76	1973.35	1808.57	1610.06	1411.91	1167.66	941.08	783.141	618.454	530.477	441.309	411.606	425.199	526.256	671.172	770.334	774.268	759.08	803.882	881.307	912.03	1060.32	1163.5	1233.13	1342.03	1494.49	1436.46	1344.75	1221.1	1148.77	1030.04	975.334	857.5	743.373	691.962	711.491	684.514	730.44	850.559	1000.73	1272.27	1570.4	1895.06	2224.3	2598.8	2886.9	3302.4	3172.23	3042.05	2911.88	2658.67	2496.85	2082.26	1788.72	1489.22	1181.07	914.395
13710	WT	Lenti-Reverb-SV40-4	untreat	12_260	RFP	7.63517	TRUE											2455.89	2317.35	2010.78	1732.29	1460.58	1361.49	1154.84	1000.56	817.716	658.81	531.112	487.113	505.412	527.172	592.942	777.59	1270.97	2027.77	3114.98	4302.39	5403.29	6186.42	7052.76	7596.37	7599.89	7885.42	7845.7	7012.07	6419.37	5730.2	5291.78	4897.42	4373.65	4169.58	3652.57	3496.32	3599.76	3669.82	4043.68	4323.64	4896.75	5474.82	5038.74	4602.67	4166.59	4736.52	4888.12	4923.85	4340.35	3840.42	3116.07	2606.71	2042.36	1651.39	1254.41	941.522	963.181
13711	WT	Lenti-Reverb-SV40-4	untreat	12_261	RFP	11.03	TRUE											622.523	580.66	485.365	396.983	332.504	285.123	249.755	210.134	184.602	178.09	191.914	251.647	363.814	468.792	544.224	580.399	587.287	596.002	632.784	585.889	560.794	561.344	506.174	469.555	437.881	380.649	322.047	319.813	364.492	410.958	480.668	585.799	749.165	892.391	1116.81	1134.63	1152.45	1170.27	1229.92	1165.45	1024.81	1005.24	847.127	701.368	559.895	493.844	424.498	342.59	283.747	223.525	178.793	136.664	107.912	103.391	101.387	139.693	242.916	323.31	410.468
13712	WT	Lenti-Reverb-SV40-4	untreat	12_262	RFP	3.6332	TRUE											393.773	372.735	332.823	266.284	201.791	168.151	134.911	121.012	111.668	102.709	91.2837	91.2202	116.938	158.198	191.664	180.298	152.741	138.843	100.706	85.1136	83.6949	88.6053	70.55	59.1319	84.8379	95.4572	84.2424	85.0888	95.7598	114.071	130.558	161.099	168.717	188.62	186.747	171.633	181.019	185.8	201.385	221.227	197.146	225.446	215.815	206.185	196.555	177.68	194.351	218.366	248.427	224.104	204.326	179.162	158.956	145.812	150.781	189.175	193.393	173.586	165.026
13713	WT	Lenti-Reverb-SV40-4	untreat	12_263	RFP	12.2082	TRUE											143.135	110.924	86.7103	79.906	71.9104	73.3185	60.2946	54.86	50.2078	48.7285	54.8945	57.511	49.9375	42.8981	36.6486	34.109	29.4747	39.089	30.7152	28.0309	26.5331	24.699	25.8052	17.1041	19.1607	17.0895	26.6166	55.806	87.5158	120.647	178.435	191.679	184.26	180.392	167.103	168.316	155.454	141.647	110.821	90.0286	76.979	65.3204	56.4731	47.3341	40.4143	32.7182	35.0205	44.2439	59.3813	53.6763	49.8111	73.3402	130.969	167.741	160.944	147.618	126.468	118.078	119.905
13714	WT	Lenti-Reverb-SV40-4	untreat	12_268	RFP	12.5999	TRUE											339.364	299.089	324.657	418.661	443.854	483.884	483.449	475.025	507.48	554.706	603.93	627.291	582.243	537.038	480.574	370.691	316.914	272.54	222.83	214.513	189.093	153.181	128.132	101.568	83.6145	77.6445	84.427	165.103	361.588	607.895	808.14	1013.97	1262.09	1414.25	1558.81	1509.43	1498.46	1591	1476.32	1318.24	1257.95	1087.39	965.043	817.668	711.622	629.408	551.256	459.161	374.518	325.271	284.72	256.217	232.26	246.29	253.125	226.684	224.34	216.42	206.399
13715	WT	Lenti-Reverb-SV40-4	untreat	12_27	RFP	11.6294	TRUE	299.418	317.808	427.004	535.339	661.92	723.074	724.648	731.527	670.601	652.087	617.257	656.507	711.836	746.79	809.465	809.178	813.378	834.825	763.622	692.419	621.217	489.281	417.774	440.272	324.49	262.814	236.798	175.331	146.562	119.386	142.637	190.84	374.088	776.907	1683.21	2671.55	2868.5	2694.48	2351.72	2161.15	1956.39	1596.33	1382.71	1116.51	1029.68	795.288	756.871	725.618	601.354	485.035	379.98	327.832	255.928	227.54	231.724	248.885	272.023	267.022	275.25	288.142	356.392	470.48	492.452	454.561	442.601	395.645	347.058	292.796	252.231
13716	WT	Lenti-Reverb-SV40-4	untreat	12_270	RFP	7.20893	TRUE													279.329	275.793	302.531	349.975	391.022	470.726	549.095	588.552	597.025	627.095	640.721	661.549	635.825	569.136	570.864	511.16	511.73	490.476	472.256	502.224	532.197	641.828	771.533	1015.77	1273.05	1443.75	1682.1	1945.11	2156.89	2454.08	2426.97	2399.86	2372.75	2471.37	2362.23	2056.02	1727.77	1461.34	1430.55	1384.92	1364.3	1475.15	1370.13	1267.28	1259.64	1224.23	1141.68	1072.67	885.126	821.194	651.387	546.092	424.152	344.513	267.196	215.081	182.889
13717	WT	Lenti-Reverb-SV40-4	untreat	12_271	RFP	8.4382	TRUE													463.028	385.571	329.708	321.855	309.075	300.919	335.312	382.722	365.132	329.773	352.208	361.538	349.976	390.404	375.089	367.589	337.915	327.817	338.438	353.979	320.624	288.888	238.927	209.191	169.395	156.768	183.792	237.87	262.453	305.506	311.283	314.355	303.022	350.956	428.963	574.051	622.375	665.248	666.403	678.484	662.263	588.232	546.825	511.798	474.149	430.487	362.752	334.397	299.775	284.929	341.019	420.952	463.929	522.339	574.792	617.876	631.844
13718	WT	Lenti-Reverb-SV40-4	untreat	12_272	RFP	14.7032	TRUE												2423.47	2585.9	2429.27	2303.02	1982.16	1636.1	1357.03	1168.15	1058.66	1070.62	1164.74	1331.06	1453.86	1698.34	1756.44	2062.27	2492.73	2717.24	2981.4	2852.35	2507.11	2247.27	1907.65	1669.48	1500.89	1266.46	1344.35	1084.03	934.895	901.491	928.892	969.988	947.073	1005.1	1292.49	1889.44	2415.28	2693.38	3018.97	3570.44	4120.16	4690.55	3973.42	3839.63	3577.76	3204.53	2766.72	2472.55	2114.43	1973.32	1699.71	1442.76	1234.41	1101.59	943.307	857.128	734.362	644.686
13719	WT	Lenti-Reverb-SV40-4	untreat	12_274	RFP	6.27327	TRUE														514.56	570.83	539.994	498.139	493.349	467.945	424.481	374.477	318.748	254.119	192.295	136.085	95.8281	81.0428	83.8331	72.8707	63.3087	55.44	47.0179	41.8667	34.9863	36.2717	32.7066	25.6858	33.3338	40.9817	48.6297	50.6194	49.4976	46.8275	97.6418	149.464	180.865	205.883	220.224	218.931	210.53	168.584	133.056	103.533	77.5966	63.042	50.7985	47.5438	37.2079	36.6934	30.5492	32.424	29.013	24.9686	27.1237	22.937	20.895	16.3956	12.9087	8.98246
13720	WT	Lenti-Reverb-SV40-4	untreat	12_276	RFP	9.58019	TRUE													990.852	930.009	822.929	727.565	630.768	578.817	531.725	479.85	420.339	351.862	279.179	235.723	205.285	210.785	204.672	208.014	202.49	207.411	224.948	235.63	229.442	261.404	300.396	357.299	376.598	390.684	420.307	456.499	595.129	779.284	889.176	1039.9	1151.73	1268.14	1269.15	1303.13	1290.18	1299.29	1360.21	1348.81	1304.75	1260.69	1216.62	1037.15	958.978	831.475	762.83	687.845	675.602	666.066	650.547	628.701	586.029	595.283	537.767	481.929	410.005
13721	WT	Lenti-Reverb-SV40-4	untreat	12_28	RFP	8.79599	TRUE			3555.74	3738.61	3597.3	3515.07	2964.88	2425.44	2086.13	1679.91	1347.36	1109.91	895.632	694.822	531.562	422.647	367.688	336.397	324.88	335.717	368.567	427.694	515.278	618.843	1007.31	1573.06	1867.64	2112.46	2206.79	2254.23	2003.69	1618.92	1363.01	1086.11	863.482	698.946	593.416	600.478	721.541	943.162	1090.45	1247.52	1496.98	1746.54	1775.06	1799.29	1703.89	1538.76	1367.72	1318.77	1150.71	970.643	815.86	731.053	608.775	481.552	402.77	381.717	353.668	418.816	527.195	585.609	602.857	604.018	566.79	564.964	509.122	480.762	448.52
13722	WT	Lenti-Reverb-SV40-4	untreat	12_29	RFP	6.51401	TRUE	906.956	1069.29	1190.84	1246.48	1215.15	1092.16	932.566	795.604	673.943	651.499	565.922	421.706	335.096	236.155	210.657	197.1	184.413	174.015	132.641	109.276	103.367	85.8791	80.1532	67.0641	72.6225	91.8145	120.26	151.119	161.234	160.843	186.817	207.905	242.295	275.332	276.615	269.541	239.748	234.49	208.226	203.602	172.196	154.23	138.489	132.65	121.93	115.516	112.867	112.924	131.234	165.363	249.373	345.552	473.671	592.894	742.225	941.727	1097.42	1185.28	1290.93	1280.01	1222.24	1137.84	1038.29	1001.48	921.717	869.804	846.616	846.648	822.61
13723	WT	Lenti-Reverb-SV40-4	untreat	12_3	RFP	9.96735	TRUE			260.71	293.363	295.705	274.997	236.547	194.495	166.375	129.745	105.448	89.7789	81.5894	94.811	93.7804	96.9101	88.0739	77.7887	76.0251	68.3853	64.4872	59.8778	53.6647	63.2695	70.7713	87.9183	107.591	125.68	134.736	151.778	155.384	178.017	219.537	277.484	463.937	644.439	735.505	833.359	799.251	754.044	634.837	545.905	452.609	390.3	366.903	332.701	325.293	305.614	286.217	278.205	267.859	253.132	236.192	220.041	238.42	214.627	252.086	248.621	236.772	212.258	217.351	216.401	213.671	231.735	224.27	233.887	246.752	255.592	264.917
13724	WT	Lenti-Reverb-SV40-4	untreat	12_30	RFP	14.7067	TRUE	1058.48	1030.22	1113.6	1247.88	1222.66	1145.03	979.231	865.309	741.123	636.775	585.044	646.94	603.732	569.697	601.884	582.379	562.873	543.368	616.225	681.715	851.312	939.745	1006.92	1073.09	1246.53	1297.83	1338.63	1361.33	1309.57	1283.36	1210.75	1083.1	1004.74	907.44	787.98	618.868	516.028	440.877	431.708	493.791	616.254	772.926	928.593	1160.59	1473.83	1802.31	2278.17	2425.74	2468.14	2535.62	2206.97	1878.33	1549.68	1698.34	1693.49	1521.55	1160.23	950.361	723.692	558.376	418.292	306.413	240.94	198.077	151.368	135.463	115.97	103.367	93.1683
13725	WT	Lenti-Reverb-SV40-4	untreat	12_31	RFP	18.218	TRUE	293.235	299.965	278.826	270.617	257.44	241.411	239.351	218.557	219.285	211.285	207.92	185.311	166.809	156.251	147.12	134.819	140.176	142.046	188.741	256.596	397.705	579.049	721.775	864.502	1007.23	1075.51	1190.3	1240.04	1073.22	1029.8	912.901	817.841	694.581	628.43	554.273	500.237	452.116	397.727	316.957	270.086	230.19	204.475	191.896	207.683	242.914	306.777	417.174	523.698	623.727	780.13	931.579	1037.37	1172.75	1204.4	1160.97	1100.21	1023.46	949.162	826.952	745.766	679.365	605.971	509.619	448.218	377.597	328.937	300.049	284.1	287.012
13726	WT	Lenti-Reverb-SV40-4	untreat	12_32	RFP	12.4892	TRUE	561.326	607.963	614.739	586.736	563.841	525.959	494.54	465.703	444.956	401.255	357.555	313.854	260.289	243.102	272.522	352.846	415.494	456.762	494.89	519.176	499.899	542.481	540.618	593.945	522.08	514.729	466.414	462.281	417.817	403.868	387.767	358.393	308.854	308.324	314.698	291.952	299.937	312.384	351.139	425.418	463.908	553.652	610.055	670.531	709.265	842.295	1014.53	1194.69	1328.2	1363.66	1431.48	1295.55	1159.62	1023.69	869.608	748.511	637.378	523.03	425.539	311.759	228.278	158.236	126.41	101.571	76.121	63.9944	59.1966	56.3055	64.9013
13727	WT	Lenti-Reverb-SV40-4	untreat	12_33	RFP	11.4931	TRUE	168.384	152.554	138.832	156.915	156.397	163.303	138.937	120.98	104.717	75.3959	67.1493	64.0354	63.691	56.8204	81.6906	130.68	160.248	168.748	156.772	165.782	190.917	199.804	203.394	180.788	177.237	238.897	260.849	308.555	305.175	307.104	294.962	271.957	243.588	204.784	173.319	131.902	98.0263	88.5283	82.2606	89.9701	89.5481	95.4282	119.756	143.267	150.129	156.954	152.67	136.483	170.512	157.752	154.645	170.1	156.625	135.718	115.446	98.0748	80.5514	74.2949	75.445	70.8054	61.0203	66.5016	61.5857	67.0036	78.1763	78.6651	81.8284	72.7395	71.6355
13728	WT	Lenti-Reverb-SV40-4	untreat	12_34	RFP	13.1162	TRUE	1207.07	1338.75	1352.33	1339.5	1315.69	1304.08	1264.28	1188.13	1034.6	888.119	830.504	716.18	627.899	540.96	465.868	432.023	373.936	364.267	356.75	373.707	414.79	424.966	469.709	598.881	589.86	628.05	666.24	704.43	832.456	1106.87	1231.59	1358.25	1263.24	1152.62	911.796	771.002	614.53	497.452	420.571	357.359	296.488	258.545	221.684	201.737	168.504	150.749	175.531	183.42	181.376	190.845	189.128	227.248	287.572	369.25	456.079	509.935	485.372	481.418	530.322	518.4	589.731	561.251	519.282	464.304	415.828	359.863	296.238	265.945	222.775
13729	WT	Lenti-Reverb-SV40-4	untreat	12_35	RFP	10.3169	TRUE				1960.69	1988.38	1736.35	1455.49	1268.12	1080.66	991.657	840.59	750.449	654.396	601.94	555.852	570.934	566.998	520.711	477.243	421.892	485.122	653.846	1011.21	1317.32	1499.85	1459.27	1374.17	1177.22	1027.5	994.53	1055.08	1244.22	1258.53	1472.17	1664.1	1865.34	2007.67	2225.91	2077.35	1928.79	1780.23	1736.5	1701.45	1391.78	1140.73	909.28	755.989	611.473	493.673	440.439	384.46	319.924	366.692	468.995	650.676	734.858	775.465	750.335	669.623	540.757	513.984
13730	WT	Lenti-Reverb-SV40-4	untreat	12_36	RFP	9.34955	TRUE	811.378	686.614	545.028	443.981	389.955	325.178	287.983	257.693	229.087	210.278	216.167	230.554	282.666	342.894	439.112	550.81	635.501	737.786	896.227	1169.7	1674.38	2150.87	2653.5	3111.27	3016.7	2830.7	2809.58	2740.52	2377.14	1728.05	1538.32	1348.59	1158.86	1281.28	1534.69	1667.21	1677.69	1573.74	1364.51	1240.86	1015.27	917.273	795.89	650.812	500.48	396.828	339.931	282.745	249.909	204.01	163.391	123.471	98.2219	76.9271	68.9802	85.1704	175.225	312.391	646.177	1014.69	1281.3	1413.97	1501.01	1592.26	1606.72	1511	1174.4	975.27	732.15
13731	WT	Lenti-Reverb-SV40-4	untreat	12_39	RFP	7.61543	TRUE	779.817	816.018	812.573	853.522	938.207	917.587	873.409	783.427	735.456	672.429	666.568	641.891	596.181	546.087	508.371	477.181	449.997	421.315	430.552	452.869	563.689	816.849	1253.22	1800.31	2212.99	2381.52	2304.82	2228.12	2151.42	1895.31	1480.04	1201.33	1045.23	935.955	851.614	703.367	608.974	601.135	583.103	611.858	670.539	677.319	653.437	652.225	658.097	602.426	569.639	529.636	420.272	411.189	344.247	285.554	255.888	251.32	273.755	292.006	339.74	373.007	502.923	587.719	593.009	519.331	443.823	447.086	501.909	554.535	527.388	476.917	428.166
13732	WT	Lenti-Reverb-SV40-4	untreat	12_41	RFP	10.0601	TRUE	137.482	111.705	99.4617	96.7425	89.9969	96.3009	86.7138	77.3748	72.1028	62.7459	55.182	49.1911	41.1246	35.1929	37.8255	43.6983	44.8243	42.9487	42.3259	44.3521	51.5558	48.2684	53.1999	45.5892	38.3818	39.3575	47.2675	54.0893	49.0662	50.8253	39.0037	40.9531	47.2333	51.8052	92.0752	156.279	224.456	282.155	352.273	445.565	490.575	481.856	439.987	387.243	308.552	276.12	237.309	204.951	167.438	134.202	115.005	100.386	84.4869	73.8615	70.5445	64.6298	51.8234	43.1611	49.5751	69.9927	98.1744	113.153	122.241	151.268	165.866	161.979	162.64	150.332	132.239
13733	WT	Lenti-Reverb-SV40-4	untreat	12_42	RFP	8.29704	TRUE	443.622	582.671	757.032	787.071	704.817	653.065	604.5	560.963	504.896	482.976	425.84	396.355	386.671	377.409	349.182	321.333	275.999	240.484	203.77	186.514	179.237	192.794	311.924	527.711	754.547	952.539	1187.53	1380.59	1421.99	1474.64	1448.09	1533.81	728.856	836.881	944.907	1052.93	928.104	745.643	559.769	447.707	328.564	262.016	210.972	184.066	157.113	177.221	246.828	285.77	302.864	302.634	259.659	232.053	179.842	141.403	116.447	95.0092	92.6374	77.9283	65.628	62.1118	52.9648	38.3504	37.28	32.7513	19.9942	105.442
13734	WT	Lenti-Reverb-SV40-4	untreat	12_43	RFP	5.17041	TRUE	618.131	649.092	677.248	690.742	693.037	693.714	713.202	713.69	730.809	729.929	794.934	757.441	749.314	676.538	644.721	605.508	192.705	267.408	342.11	416.813	376.082	348.806	301.76	265.075	249.829	228.393	207.11	236.069	226.353	217.463	192.814	171.014	153.45	140.292	142.156	124.096	106.71	107.777	101.046	85.1926	67.6067	57.7665	46.5961	41.8114	41.8974	59.8103	105.393	165.321	213.017	332.886	496.818	624.218	740.461	838.458	976.641	1072.82	1070.44	1024.17	992.285	914.517	820.534	713.353	611.453	567.088	538.391	509.165	516.539	492.952	497.978
13735	WT	Lenti-Reverb-SV40-4	untreat	12_45	RFP	13.4356	TRUE	872.883	931.441	1028.99	1069.74	1110.49	1151.24	1228.52	1163.68	1041.71	904.618	719.762	605.657	496.148	391.727	307.516	267.421	223.697	195.342	230.293	338.427	468.985	524.1	567.549	648.207	637.893	616.125	592.281	577.601	577.081	571.067	576.325	520.912	495.492	478.286	429.929	408.281	374.886	375.964	349.871	317.164	322.021	332.472	332.33	372.408	406.422	458.163	565.153	718.839	973.983	1134.2	1084.47	1034.75	985.024	940.244	865.76	689.803	561.177	454.207	399.425	352.546	351.933	305.268	278.339	283.774	268.726	253.183	257.996	229.064	218.557
13736	WT	Lenti-Reverb-SV40-4	untreat	12_46	RFP	7.25345	TRUE	3242.01	2920.6	2627.06	2292.48	1984.32	1789.13	1474.54	1462.65	1216	1239.64	1186.42	1068.14	872.856	869.524	872.188	819.52	732.808	674.689	632.093	597.462	484.868	449.682	395.992	383.048	455.038	670.129	1087.08	1750.85	2180.31	2032.65	2192.24	2272.29	2539.71	2644.91	2615.24	2651.2	2421.11	2149.5	1802.94	1583.49	1335.18	1081.15	978.987	859.879	841.982	851.808	972.471	1147.33	1434.82	1744.42	2146.11	2612.5	3279.91	4482.16	5641.91	6820.42	8071.01	8573.24	8959.66	8423.86	8081.32	7540.08	7333.57	7116.22	6113.41	5634.66	4956.18	4364.08	3669.49
13737	WT	Lenti-Reverb-SV40-4	untreat	12_47	RFP	12.0473	TRUE	1309.39	1591.85	1791.68	1952.8	1722.59	1755.02	1530.8	1378.23	1365.92	1360.13	1356.5	1263.02	1208.07	1080.31	964.458	828.641	725.243	650.578	639.659	662.764	830.954	1017.23	1263.48	1426.51	1514.49	1433.92	1351.33	1393.12	1328.62	1272.9	1196.82	1176.55	1191.2	1183.97	1109.13	969.715	900.541	810.455	751.571	778.696	930.79	1177	1250.68	1210.9	1324.3	1569.58	1706.17	1773.42	1776.61	1616.08	1721.44	1551.33	1517.07	1474.5	1304.79	1143.57	1124.1
13738	WT	Lenti-Reverb-SV40-4	untreat	12_49	RFP	11.3162	TRUE	111.075	122.58	132.189	150.952	155.388	164.19	206.633	234.305	269.564	311.444	309.738	320.713	269.601	244.751	208.862	180.013	152.427	144.81	120.131	96.6417	87.3495	77.3322	64.5073	65.6432	72.7801	88.6428	106.905	127.431	138.286	145.994	156.06	159.118	173.589	190.297	211.272	224.009	231.281	236.137	231.73	220.737	235.04	235.515	233.618	214.223	213.633	226.385	214.705	206.851	197.323	183.533	160.892	177.053	193.215	209.376	241.973	196.296	161.558	130.488	111.519	97.5381	87.165	99.7331	93.0311	87.0765	76.5597	64.3438	52.4145	48.79	50.5702
13739	WT	Lenti-Reverb-SV40-4	untreat	12_51	RFP	9.8486	TRUE	1256.42	1419.57	1470.46	1477.02	1473.72	1336.71	1247.84	1168.3	1108.53	1133.97	1146.84	1092.75	1088.95	1051.01	934.823	911.054	793.689	729.379	732.072	683.167	753.215	736.83	686.935	709.11	731.285	753.46	726.394	738.972	743.755	678.11	628.841	540.004	462.754	394.172	350.596	315.981	281.873	277.902	287.973	320.921	355.445	454.321	557.681	647.453	707.46	832.095	959.94	1137.25	1319.84	1502.37	1781.09	1942.93	2007.61	1943.49	1723.23	1543.75	1193.13	1098.12	873.232	743.316	660.016	563.258	437.347	354.089	288.629	268.507	282.038	333.065	380.517
13740	WT	Lenti-Reverb-SV40-4	untreat	12_52	RFP	5.98584	TRUE	3183.05	3195.21	3233.4	3067.56	3011.73	2916.14	2566.66	2367.43	2117.96	1991.74	1925.97	1961.34	1752.06	1542.78	1333.5	1209.32	1293.84	1304.91	1320.77	1189.81	1106.72	1148.6	1047.54	1024.48	835.771	856.553	706.628	598.957	457.978	447.187	442.031	463.952	450.355	443.072	486.637	508.518	635.997	741.163	888.424	1140.89	1238.99	1441.22	1460.62	1455.21	1452.97	1409.88	1118.87	862.374	772.055	650.595	529.345	469.189	428.063	379.551	351.861	359.029	459.327	571.708	677.372	952.075	884.992	866.022	1129.62	1843.43	2630.26	3002.03	3245.45	3368.05	3131.52
13741	WT	Lenti-Reverb-SV40-4	untreat	12_53	RFP	5.31774	TRUE	1154.09	1684.42	2149.49	2500.02	2850.03	3173.28	3393.46	3384.86	3177.57	2897.21	2616.86	2336.5	2161.04	1807.45	1586.12	1373.93	1213.89	1090.82	1030.62	846.027	698.321	614.125	603.297	583.797	529.223	500.407	520.177	550.549	594.374	638.536	731.357	811.221	842.512	923.011	923.576	865.954	783.399	794.092	739.277	680.802	629.273	622.369	595.822	583.806	590.09	658.516	731.138	823.094	886.43	972.818	1131.03	994.207	857.386	720.564	665.861	633.084	507.34	441.063	358.601	342.313	298.745	260.153	229.506	206.783	184.916	164.462	135.891	113.316	103.653
13742	WT	Lenti-Reverb-SV40-4	untreat	12_54	RFP	9.83565	TRUE	885.964	960.948	924.317	850.039	748.485	630.227	523.151	439.78	375.261	315.409	281.948	264.134	250.122	228.242	200.435	205.521	187.345	181.572	191.861	193.548	228.666	289.63	335.769	425.565	476.399	516.108	493.338	470.567	447.797	440.857	446.208	419.119	382.063	371.705	396.293	678.124	1279.88	1962.58	2443.07	2487.26	2503.89	2417.13	2170.36	2015.41	1827.56	1645.32	1465.36	1375.02	1127.21	951.863	750.752	603.465	475.698	363.978	289.033	224.456	184.842	157.233	144.064	137.294	174.717	226.341	272.77	351.453	412.271	433.778	428.236	404.569	377.409
13743	WT	Lenti-Reverb-SV40-4	untreat	12_55	RFP	10.0968	TRUE	782.876	740.793	705.622	681.622	634.513	626.388	612.458	583.936	518.502	481.964	435.272	405.771	376.269	346.768	329.844	327.078	354.975	418.67	413.118	415.719	438.705	426.28	423.256	405.371	352.702	300.563	284.162	256.449	217.519	192.151	163.799	149.191	122.133	113.567	129.5	163.21	202.219	281.419	402.846	529.922	650.337	780.162	819.428	754.029	695.164	670.824	651.771	627.263	595.848	582.767	588.526	546.851	497.532	471.494	489.574	514.656	554.498	201.994	289.739	377.485	465.23	448.783	431.056	397.19	346.287	278.256	233.358	195.023	181.188
13744	WT	Lenti-Reverb-SV40-4	untreat	12_56	RFP	7.56867	TRUE	712.648	801.572	927.619	1026.16	1196.59	1191.64	1186.69	1181.74	1202.66	1151.76	1032.58	874.221	721.27	578.412	469.645	362.999	285.615	217.887	202.255	206.182	213.283	223.893	254.63	279.286	284.704	294.005	321.443	297.042	288.818	285.071	261.055	265.198	265.426	269.799	323.309	403.619	443.117	445.395	483.61	509.327	452.485	395.644	338.802	384.533	408.584	423.664	440.653	439.838	405.418	395.225	360.972	335.738	273.208	235.232	191.518	159.062	145.4	131.824	126.637	107.622	105.404	89.921	88.009	83.8925	88.2439	98.3446	84.9166	77.5793	74.3427
13745	WT	Lenti-Reverb-SV40-4	untreat	12_57	RFP	13.7242	TRUE	3375.17	3369.26	3498.58	3789.48	3958.6	4165.66	4300.35	4360.73	4429.55	4476.72	4487.16	4390.78	4045.21	3786.23	3687.45	2782.03	2574.48	2366.92	2159.37	2006.62	2255.16	2673.34	2927.16	3204.38	3388.26	3177.29	3313.61	3363.07	3381.91	2965.6	3367.12	3090.2	2839.77	2691.24	2255.76	1852.42	1681.12	1591.62	1461.31	1375.61	1494.89	1941.7	2206.9	2416.09	2354.22	2490.17	2715.5	3496.14	3765.74	3773.58	3714.72	3777.33	3713.28	3753.17	3377.71	3000.46	2907.18	2906.2	2686.61	2261.35	2260.82	2366.93	2468.75	2725.36	3040.75	3313.81	3666.2	4067.58	4079.99
13746	WT	Lenti-Reverb-SV40-4	untreat	12_58	RFP	3.95161	TRUE	210.501	257.832	303.122	361.872	413.959	476.312	586.547	678.1	813.037	1020.81	1103.13	1018.92	888.651	702.204	575.931	455.928	438.411	353.139	319.995	289.145	272.611	255.37	244.255	237.819	214.699	197.014	224.133	261.672	268.015	253.764	210.954	208.156	235.123	235.674	210.619	180.402	166.022	151.289	123.654	108.295	103.988	94.3261	77.132	68.2697	50.7498	52.254	61.1413	73.7334	74.1174	88.4727	120.007	136.253	140.914	118.799	92.758	67.5007	57.8006	44.8846	36.9425	26.0173	25.0374	22.6465	23.4822	25.7454	28.7714	28.1939	25.62	25.8747	20.5303
13747	WT	Lenti-Reverb-SV40-4	untreat	12_6	RFP	11.5062	TRUE	530.27	633.013	716.117	832.8	1044.72	1214.25	1274.73	1417.71	1301.64	1185.57	1069.49	1139.99	1067.76	877.239	828.82	712.213	633.454	559.557	517.112	495.045	498.847	494.542	575.263	613.675	683.55	733.555	778.139	837.652	847.957	804.916	715.082	638.12	552.274	462.822	427.851	388.429	358.748	388.798	415.487	447.486	472.36	502.816	506.863	510.91	514.957	537.869	532.207	559.914	748.461	949.884	1079.68	1154.51	1217.41	1230.2	1151.75	1100.64	970.399	875.45	795.001	752.354	685.879	633.006	543.073	471.11	397.951	344.627	336.139	363.945	445.339
13748	WT	Lenti-Reverb-SV40-4	untreat	12_60	RFP	12.9171	TRUE	386.348	383.12	368.967	353.74	335.277	300.895	293.271	267.619	260.392	247.979	235.565	223.151	177.66	150.78	136.547	134.745	167.47	176.745	159.073	128.747	119.178	165.349	280.641	370.407	417.537	413.276	342.486	336.618	284.516	249.021	229.764	190.274	176.689	134.64	129.022	116.694	99.0929	122.594	209.141	303.1	356.016	364.582	441.445	569.992	702.435	802.526	836.236	775.763	760.642	664.283	555.217	458.093	358.802	291.433	239.192	195.322	164.52	145.487	116.123	102.663	88.8285	80.8841	78.3781	82.5609	87.7066	101.175	119.688	123.273	127.521
13749	WT	Lenti-Reverb-SV40-4	untreat	12_61	RFP	11.0879	TRUE	1264.64	1463.42	1517.9	1563.72	1645.16	1663.98	1725.67	1624.59	1608.11	1551.97	1372.85	1193.74	1014.62	887.547	726.755	648.807	552.032	526.375	489.503	474.447	432.029	394.917	382.292	309.783	238.075	216.671	182.034	183.515	156.222	151.529	145.04	138.191	122.909	119.294	151.568	236.362	374.872	510.079	695.923	964.259	1124.67	1264.8	1220.48	1159.67	1019.7	856.047	743.763	643.098	591.281	468.689	378.267	327.7	278.318	226.629	205.702	185.168	196.41	228.684	301.44	387.453	500.313	624.818	689.923	696.712	691.981	712.414	617.636	518.788	452.442
13750	WT	Lenti-Reverb-SV40-4	untreat	12_62	RFP	13.4634	TRUE	3950.41	3362.25	2957.08	2939.43	2779.82	2947.8	3570.46	3686.72	4043.23	4002.56	4419	4510.92	4145.1	4074.18	3955.34	3664.31	3789.71	3360.14	3257.7	2828.5	2505.46	1961.43	1631.84	1371.78	1226.16	1378.31	1568.43	1689.78	1634.71	1977.19	2468.76	3050.75	4547.43	6838.51	9083.82	11187.5	12309.4	12680.6	13802.7	14126.5	13512.3	13318.8	12091.5	10786.7	9656.95	8526.28	7428.4	6465.97	5602.26	4816.92	4195.27	3430.27	2816.89	2594.1	3094.99	4058.3	5670.27	6311.56	6784.87	6935.23	7636.21	8307.88	8763.12	8997.68	8717.01	8858.27	8778.11	8297.81	7094.74
13751	WT	Lenti-Reverb-SV40-4	untreat	12_63	RFP	13.6135	TRUE	1988.51	1696.23	1275.17	1003.95	775.943	613.232	484.835	390.393	313.525	294.106	345.2	449.775	572.988	692.433	814.476	916.462	955.463	994.492	1051.1	1123.92	1104.34	983.626	913.234	824.521	738.754	706.146	652.949	586.542	514.605	456.832	439.22	456.901	461.906	511.394	626.694	805.479	990.439	1155.48	1418.39	1521.31	1673.27	1688.27	1581.11	1664.03	1747.5	1783.43	1832.2	1747.47	1543.72	1345.94	1168.85	1059.89	949.835	837.337	736.373	699.102	732.996	766.015	908.826	1087.44	1277.39	1459.55	1508.88	1451.77	1394.66	1337.55	1439.22	1397.77	1293.41
13752	WT	Lenti-Reverb-SV40-4	untreat	12_64	RFP	9.64854	TRUE	1497.8	1589.81	1533.45	1465.74	1405.24	1325.95	1158.22	978.158	928.335	796.624	713.866	620.376	595.064	631.436	710.235	689.033	667.83	646.628	816.42	1000.84	1133.69	1115.08	1044.19	916.158	748.945	615.039	539.883	474.09	453.402	447.8	468.492	496.823	574.17	592.318	606.536	675.799	697.849	716.635	715.764	673.591	662.746	676.695	734.334	918.389	1084.18	1375.91	1482.1	1629.65	1667.41	1709.21	1709.35	1705.72	1709.4	1666.04	1625.81	1527.73	1471.1	1270.94	1091.32	926.594	772.094	665.793	576.477	501.294	470.913	443.963	499.17	553.696	618.909
13753	WT	Lenti-Reverb-SV40-4	untreat	12_65	RFP	7.97442	TRUE	1026.22	860.104	794.119	806.278	792.575	705.575	665.298	659.793	566.416	469.044	444.415	412.281	383.583	396.591	409.258	456.257	344.659	315.591	395.261	685.299	1133.75	1785.37	2586.15	3315	4005.08	4771.54	5610.29	6677.21	7473.62	8005.42	9151.96	8496.2	7840.44	7184.67	6842.72	6615.5	5828.76	4980.69	4038.91	3297.17	2642.51	2236.45	1936.51	1950.57	2005.13	1965.79	2001.43	1813.03	1619.55	1496.98	1350.65	1161.98	1062.82	938.2	700.226	598.522	588.203	537.526	496.206	419.456	352.891	308.738	281.713	224.878	233.113	279.505	222.192
13754	WT	Lenti-Reverb-SV40-4	untreat	12_66	RFP	5.95447	TRUE	292.642	318.852	142.721	247.303	351.884	456.466	437.535	408.125	342.249	269.9	216.182	174.942	148.187	125.488	107.272	95.3988	77.9968	65.3469	59.4776	53.9299	59.9035	64.0183	95.3119	118.464	120.659	106.781	97.2521	96.4813	93.2629	97.8724	90.1242	75.5793	65.8804	54.2295	56.7019	54.8817	47.4676	51.5334	45.1359	45.9607	40.5469	33.0223	22.2516	20.8648	20.7375	25.2811	57.5973	103.277	145.515	204.772	226.508	228.947	218.61	189.229	176.3	164.035	159.238	144.825	141.591	145.167	158.047	160.942	167.424	195.285	188.866	174.529	156.15	138.161	108.024
13755	WT	Lenti-Reverb-SV40-4	untreat	12_68	RFP	8.00425	TRUE	604.13	692.049	745.221	847.319	946.969	990.894	934.479	908.112	821.677	751.982	657.036	590.476	519.174	503.24	430.102	356.965	283.827	233.243	222.157	188.13	193.841	228.289	290.784	325.651	340.993	336.792	340.282	331.006	329.51	326.913	378.902	489.543	522.145	509.644	470.079	466.34	405.067	359.931	324.234	295.436	261.189	262.943	257.364	294.751	366.783	422.688	494.184	594.978	687.603	797.58	849.33	930.196	1045.12	1158.5	1189.57	956.493	920.366	884.239	848.111	773.861	588.041	485.714	539.407
13756	WT	Lenti-Reverb-SV40-4	untreat	12_69	RFP	7.97778	TRUE	743.266	701.719	797.345	798.124	918.735	1017.37	1182.17	1118.66	1121.85	1040.3	1167.45	1122.88	1198.68	1155.95	1108.29	1176.69	1054.38	932.065	809.751	701.097	650.901	597.651	655.117	649.766	704.121	649.788	642.703	677.41	727.516	713.851	638.302	630.429	523.605	431.982	343.108	309.692	305.666	352.246	408.355	397.218	411.479	365.086	309.319	288.778	290.569	344.844	414.374	530.004	885.403	1497.36	1925.77	2326.08	2449.24	2590.63	2307.41	2214.35	2004.25	1742.98	1456.64	1194.87	1044.14	862.377	785.338	775.967	644.811	561.769	510.129	457.175	458.509
13757	WT	Lenti-Reverb-SV40-4	untreat	12_7	RFP	9.96298	TRUE	3052.71	3981.63	3484.05	3559.81	3469.53	3266.07	2931.21	2942.05	2709.65	2477.24	2244.83	2134.31	1930.1	1702.61	1379.31	1091.9	890.649	682.069	628.46	483.007	424.756	404.011	410.625	482.253	531.59	583.929	679.833	925.055	1126.61	1555.27	2036.8	2243.71	2484.58	2466.66	2389.27	2216.68	1997.79	1834.43	1606.22	1394.89	1236.22	925.741	770.339	677.589	628.109	590.019	608.778	619.159	610.679	599.38	591.78	617.927	646.2	675.611	674.398	636.205	567.119	528.654	523.576	536.08	534.429	513.223	454.793	395.556	325.635	277.904	238.167	203.248	196.006
13758	WT	Lenti-Reverb-SV40-4	untreat	12_70	RFP	12.5929	TRUE	425.111	495.596	538.644	550.496	544.753	491.189	466.464	396.262	340.305	298.89	280.613	260.816	251.53	240.538	227.003	212.504	209.143	196.333	212.387	235.899	269.237	298.744	310.968	306.848	299.134	367.905	532.532	676.261	796.383	846.885	866.697	902.239	941.738	924.304	952.998	905.456	820.283	740.686	661.089	581.492	493.216	415.45	314.27	254.005	197.229	167.427	163.967	147.865	133.47	136.044	132.564	125.479	101.161	67.0994	58.9606	55.9476	86.0277	85.8726	64.6484	59.8687	60.2458	118.769
13759	WT	Lenti-Reverb-SV40-4	untreat	12_71	RFP	10.5977	TRUE	2160.56	2107.49	2124.22	1887.35	1694.24	1445.02	1338.37	1102.31	975.329	801.104	684.003	569.148	491.167	436.863	423.904	456.489	450.201	472.753	577.462	725.543	913.856	1252.11	1746.21	2258.05	2931.38	3575.33	4417.87	4813.3	4985.16	5157.01	5328.87	4763.72	4238.86	3453.54	2787.61	2226.67	1723.29	1379.22	1063.27	858.904	672.178	611.145	532.019	541.506	560.075	632.722	693.163	768.68	773.205	768.737	712.776	653.293	610.195	585.529	479.842	427.992	401.343	336.08	317.528	264.009	228.676	184.719	154.589	138.592	118.43	98.1977	95.5992	93.7625	337.47
13760	WT	Lenti-Reverb-SV40-4	untreat	12_75	RFP	5.96789	TRUE	1205.27	1161.07	1080.13	1058.95	966.083	947.957	903.548	928.383	930.65	946.261	958.454	1095.36	1298.9	1499.89	1618.96	1545.17	1517.57	1732.28	2257.36	2340.94	2473.11	2772.34	3592.71	4620.36	5934.78	7051.83	7898.53	8679.22	9940.46	10196.8	11203.9	12285.5	13308.3	13531.2	13278.5	12721.8	11068.7	10243.7	9418.74	8593.74	7686.64	6844.23	6410.9	5971.73	5998.01	6181.52	6022.02	6171.05	6347.01	6251.97	6932.81	7362.66	7347.63	8003.03	7725.16	7255.93	7295.83	7013.86	6404.61	6341.56	6477.72	6190.94	5914.11	5434.17
13761	WT	Lenti-Reverb-SV40-4	untreat	12_76	RFP	6.1778	TRUE	777.964	770.722	762.76	867.335	999.465	1031.24	1020.91	975.655	353.756	412.523	471.289	530.056	482.952	363.359	285.576	247.935	219.646	218.776	197.962	222.917	284.204	331.474	431.04	423.433	390	332.92	281.266	284.047	279.824	229.067	196.688	168.602	131.854	106.288	95.649	77.127	64.2592	69.714	64.0652	71.1645	77.6195	125.547	246.628	332.689	372.151	409.985	376.015	390.466	399.405	433.254	451.28	450.076	461.969	444.425	432.462	431.161	384.769	356.815	379.705	385.623	359.13	366.701	337.958	336.421	332.512	346.951	364.03	408.126	449.999
13762	WT	Lenti-Reverb-SV40-4	untreat	12_77	RFP	13.6743	TRUE	1199.46	1379.37	1651.99	1979.26	2231.23	2532.15	2870.31	3303.57	3616.47	3601.59	3630.78	3641.16	3685.93	3329.13	2972.32	2615.52	2544.89	2280.23	1958.5	1514.03	1201.52	1039.37	894.932	905.448	1007.43	977.253	1047.61	1107.64	1190.36	1176.87	1233.25	1164.04	1067.58	1022.06	973.377	1073.63	1383.91	1709.96	2176.42	2569.13	2947.56	3153.15	3682.68	4355.14	5471.71	6142.51	6364.81	6431.02	6324.93	6212.21	5890.08	5646.22	5530.32	4849.35	4455.29	3858.47	3255.7	2737.2	2116.05	1788.15	1532.99	1257.62	1022.42	860.692	715.964	714.871	774.567	791.01	857.396
13763	WT	Lenti-Reverb-SV40-4	untreat	12_78	RFP	6.95477	TRUE	8041.82	8883.26	10428.8	11636.8	11521.4	12090.7	11663.9	10248.9	9274.95	8271.63	7781.01	6671.64	5815.96	4717.4	3998.67	3302.94	2926.51	2571.6	2521.95	2602.77	2788.42	3146.27	3471.16	3749.58	4319.87	5110.69	5886.68	5885.94	5885.19	5884.44	6696.97	6903.52	6337.94	5178.93	4314.89	3516.7	2972.48	2141.65	1538.1	1101.09	847.236	639.751	626.497	756.974	1093.29	1818.64	2366.5	2638.17	2697.9	2438.57	2046.78	1653.41	1304.81	1073.52	829.434	675.198	587.081	531.783	471.724	403.357	364.94	331.649	310.731	301.884	292.823	284.526	286.568	304.235	357.31
13764	WT	Lenti-Reverb-SV40-4	untreat	12_79	RFP	4.37044	TRUE	1663.16	1801.28	1927.93	2077.44	2010.94	1878.11	1515.88	1217.12	977.103	772.254	640.75	508.942	400.279	318.254	261.471	211.823	180.42	157.954	148.978	127.463	119.342	112.479	108.325	107.502	83.8952	84.7637	107.06	149.381	168.809	175.905	162.139	165.893	145.441	130.184	130.192	125.969	128.29	148.885	162.647	220.952	252.605	287.044	326.483	352.131	334.128	282.313	266.572	268.924	250.134	231.881	216.886	202.174	158.422	142.148	120.946	101.411	83.0615	72.788	77.9386	81.7502	93.1527	92.4442	103.787	108.487	100.226	95.8144	92.7428	99.2982	103.982
13765	WT	Lenti-Reverb-SV40-4	untreat	12_8	RFP	7.31139	TRUE	3884.85	3887.14	3751.09	3424.6	2935.76	2695.42	2250.33	1938.21	1615.54	1320.6	1146.77	1008.37	935.379	875.728	824.92	768.473	739.812	792.852	877.486	984.61	1013.22	1033.75	1171.5	1264.87	1272.69	1298.95	1441.11	1554.14	1843.05	2099	2499.37	2771.48	2831.85	3013.07	3231.54	3616.68	3986.68	4671.47	5473.31	6614.11	8355.56	7456.39	6557.22	5658.04	6557.52	7751.65	8469.88	8663.63	7561.9	6520.16	5955.09	4680.71	3670.28	2690.25	2174.28	1888.04	1585.59	1464.68	1527.16	1562.06	1686.9	2058.3	2321.78	2722.17	3187	3571.08	3767.57	3653.1	3380.66
13766	WT	Lenti-Reverb-SV40-4	untreat	12_80	RFP	6.61043	TRUE	2074.49	2203.95	2481.94	2925.69	3351.06	3740.03	4012.18	3873.93	3735.67	3597.42	3676.96	3817.23	3998.71	3697.29	3436.88	3022.78	2681.26	2383.03	2356.05	2230.77	2227.76	1978.84	1770.2	1529.31	1433.63	1476.06	1585.1	1951.92	2243.04	2097.78	2083.71	1948.15	1607.17	1573.37	1542.58	1788.29	2100.54	2375.65	2565.36	2943.07	2821.72	2613.63	2353.29	1959.92	1722.33	1536.74	1351.15	1165.56	1084.08	1167.05	1524.03	1834.97	1964.15	1941.46	1773.57	1761.78	2070.01	2159.38	2064.1	2036.92	1713.41	1620.8	1393.97	1146.63	886.016	624.58	471.721
13767	WT	Lenti-Reverb-SV40-4	untreat	12_83	RFP	3.92726	TRUE	1157.1	1266.54	1415.18	1512.26	1620.2	1662.4	1754.2	1549.29	1344.39	1139.48	1090.66	964.541	813.4	642.29	535.987	472.467	379.999	304.521	249.45	214.74	191.887	160.814	145.421	131.025	125.288	132.774	141.659	163.816	168.99	177.315	162.413	150.594	140.494	132.186	147.28	150.323	168.206	169.844	159.697	153.026	131.882	124.553	142.573	116.901	108.301	99.7412	92.6852	104.437	131.175	174.165	230.165	306.657	342.052	323.545	293.389	253.587	230.707	201.513	190.159	172.14	165.144	150.546	140.005	127.543	121.334	121.042	115.483	106.947	105.281
13768	WT	Lenti-Reverb-SV40-4	untreat	12_84	RFP	3.64381	TRUE	560.552	595.256	552.192	612.707	667.257	657.149	585.044	475.039	412.948	331.738	268.953	240.052	198.462	170.426	138.605	119.235	109.221	112.237	109.765	126.458	130.467	118.626	129.156	136.627	121.108	110.545	129.083	159.661	172.601	189.595	207.207	215.447	237.791	276.09	301.186	302.649	275.616	267.934	247.858	267.377	292.909	347.834	364.866	413.979	434.564	475.536	543.481	650.464	729.942	825.233	887.882	927.658	951.414	968.873	997.251	965.215	956.394	927.222	903.757	893.92
13769	WT	Lenti-Reverb-SV40-4	untreat	12_85	RFP	8.35535	TRUE	1240.12	1395.47	1398.36	1379.53	1358.07	1291.36	1218.47	1094.76	971.051	847.34	793.051	605.083	482.582	407.035	397.563	391.738	344.707	303.605	275.006	241.171	241.587	220.745	217.737	213.566	258.873	354.533	439.939	527.205	602.497	616.529	640.031	645.176	684.276	689.572	695.463	709.648	693.448	673.384	654.032	628.182	606.262	551	569.28	596.008	638.418	636.489	645.899	661.508	663.548	681.891	692.35	729.363	800.934	762.611	776.533	768.022	792.735	821.018	818.436	751.624	684.811	617.999	581.503	523.35	446.891	373.71	317.797	312.84	331.35
13770	WT	Lenti-Reverb-SV40-4	untreat	12_86	RFP	11.7261	TRUE	2617.36	2502.65	2565.59	2487.46	2388.59	2198.07	1897	1728.56	1745.26	1735.87	1875.17	2318.43	2901.45	3122.24	3545.84	2528.63	2743.38	2958.13	3172.88	2962.43	2930.8	2266.9	2185.53	1849.63	1842.37	1784.86	1683.99	1627.94	1657	1660.63	1659.53	1575.43	1532.13	1569.33	1798.85	1845.97	1947.66	1818.65	1810.9	1727.64	1784.76	2083.51	2068.12	2292.32	2680.51	2871.07	3332.6	3664.91	4391.9	4635.14	5032.3	5489.38	5227.86	4966.33	4704.81	4525.86	4461.15	4473.72	3674.67	3021.22	2361.67	1815.9	1432.96	1116.58	913.681	728.177	609.497	560.653	547.073
13771	WT	Lenti-Reverb-SV40-4	untreat	12_87	RFP	4.29662	TRUE	171.109	151.437	157.751	274.675	391.6	508.524	473.847	431.001	415.502	370.926	322.333	267.465	239.595	201.797	175.036	163.829	161.562	166.467	158.556	159.717	155.215	143.012	158.09	179.418	183.79	206.661	244.048	336.113	449.963	505.751	604.014	685.957	827.427	844.732	850.142	871.026	943.497	911.469	908.98	951.41	956.694	927.795	877.686	843.112	857.053	905.993	932.521	989.615	1071.34	1137.59	1026.1	914.605	803.113	760.863	664.703	580.218	491.821	428.08	374.37	374.57	345.983	297.139	256.895	233.237	198.199	180.007	168.93	158.668	155.055
13772	WT	Lenti-Reverb-SV40-4	untreat	12_88	RFP	17.415	TRUE	301.971	285.2	261.383	274.601	277.228	268.943	271.427	261.901	225.699	195.566	169.522	171.614	171.106	169.21	168.832	178.971	171.532	178.083	170.302	161.61	148.79	137.161	137.343	171.192	217.594	289.769	397.28	545.231	593.379	665.635	737.891	810.147	846.786	760.02	670.404	571.245	504.541	437.291	367.971	331.363	274.16	237.108	202.874	169.064	147.55	130.338	130.065	145.049	153.566	155.585	150.656	161.309	145.576	150.332	144.448	156.664	186.118	249.247	327.073	355.781	452.022	456.6	429.333	471.025	458.592	441.552	432.936	404.79	365.031
13773	WT	Lenti-Reverb-SV40-4	untreat	12_89	RFP	11.2639	TRUE	455.147	458.353	460.87	418.138	375.885	331.583	286.876	249.251	235.486	221.843	234.356	249.838	263.781	231.49	199.2	166.909	141.893	117.935	85.1102	82.4132	95.7626	164.582	280.749	421.157	519.911	576.839	689.513	787.925	845.053	809.173	784.866	700.537	615.524	545.071	492.248	416.626	357.859	317.783	295.268	286.773	300.915	351.159	479.826	626.578	772.306	827.978	943.521	872.919	802.317	731.715	636.588	556.135	424.903	335.225	271.472	205.408	162.821	139.445	121.053	100.236	87.5729	82.504	75.5435	61.3214	49.6947	60.9982	78.4725	110.215	134.281
13774	WT	Lenti-Reverb-SV40-4	untreat	12_9	RFP	3.58418	TRUE	3209.53	3070.63	2998.45	2674.7	2350.95	2027.2	1728.03	1827.18	1463.53	1446.55	1381.47	1307.71	1331.03	1483.32	1693.19	2092.29	2335.51	2642.42	2774.07	2786.5	2603.08	2372.87	2090.29	1788.07	1535.71	1297.82	1179.78	1075.03	986.057	921.056	943.529	987.493	1118.97	1215.56	1204.07	1192.58	1181.09	1134.91	882.068	703.084	582.942	474.608	393.984	308.991	218.609	156.079	127.311	153.152	73.9819	55.9731	27.1457	22.9726	31.1215	30.7206	30.3198	29.9189	41.5591
13775	WT	Lenti-Reverb-SV40-4	untreat	12_90	RFP	11.2958	TRUE	250.35	228.959	249.459	363.196	514.984	495.031	460.092	386.758	359.161	376.019	325.099	289.803	228.441	194.731	169.107	150.51	142.98	140.044	140.978	129.168	130.739	128.452	118.173	125.007	160.18	188.39	273.919	393.107	460.927	481.562	471.834	458.271	440.939	398.428	361.499	319.553	262.079	314.983	200.55	196.427	209.602	251.166	311.271	368.865	403.631	459.237	556.897	240.634	522.871	805.109	1087.35	1051.96	886.535	618.364	442.168	373.231	320.217	265.561	227.625	203.878	172.068	140.689	121.537	117.047	114.076	128.079	128.954	133.44	141.531
13776	WT	Lenti-Reverb-SV40-4	untreat	12_91	RFP	10.132	TRUE	193.232	239.637	304.543	317.139	341.443	350.951	325.485	318.601	352.45	337.246	307.268	293.51	256.897	245.449	188.289	166.094	132.844	100.225	81.3755	98.2712	163.679	229.602	224.394	269.742	313.994	326.899	347.358	446.128	514.704	541.371	586.473	559.047	540.984	541.333	516.169	507.026	442.495	393.422	329.392	275.468	223.721	170.13	124.378	96.9596	93.9875	112.938	119.881	114.393	120.575	114.827	103.707	121.404	138.278	158.643	167.096	157.609	133.489	110.535	100.096	86.1213	79.2631	61.6826	51.7553	46.575	36.4817	32.6632	23.0015	14.5616	15.7265
13777	WT	Lenti-Reverb-SV40-4	untreat	12_92	RFP	4.62012	TRUE	1840.73	1968.97	1926.34	2020.72	2235.57	2286.52	2195.22	1963.26	1746.7	1582.76	1444.08	1247.17	1154.57	1084.49	1028.57	995.083	897.363	794.59	725.247	655.903	586.56	621.567	643.379	679.743	692.317	704.046	770.955	836.761	882.154	874.32	800.643	760.671	658.805	600.24	558.069	507.337	459.415	489.61	539.586	659.933	649.935	583.298	523.381	532.599	621.683	679.912	758.867	848.934	885.492	956.647	997.913	1046	1028.55	919.327	874.751	786.142	749.988	705.55	705.443	683.813	619.041	554.27	489.498	533.995	538.283	468.934	421.263	325.161	248.244
13778	WT	Lenti-Reverb-SV40-4	untreat	12_95	RFP	14.7359	TRUE	63.0362	54.3067	50.6006	51.8737	51.149	49.3371	49.6297	48.016	39.7595	33.0799	33.8303	43.392	84.9448	130.163	164.999	206.435	207.834	197.539	165.918	152.632	141.329	121.804	102.211	86.2191	78.4345	64.4151	50.6693	55.1723	52.986	53.3058	48.523	40.1073	45.7819	49.2731	73.1934	119.718	158.008	166.168	149.567	128.513	103.394	74.4413	53.5237	44.1848	30.0807	25.2232	27.9869	35.0825	57.9687	70.9663	59.0693	49.2792	35.841	36.759	50.9228	68.923	88.8372	90.1795	90.2814	104.032	107.057	98.122	77.8343	64.2625	50.0282	41.9395	46.3621	41.2704	39.3505
13779	WT	Lenti-Reverb-SV40-4	untreat	12_96	RFP	13.2874	TRUE	237.173	215.695	189.624	183.212	192.985	230.553	302.284	392.017	480.003	631.509	800.32	904.526	1055.39	1218.85	1301.4	1314.27	1247.09	1157.39	1008.49	901.55	851.104	716.693	704.605	627.871	609.783	634.802	697.759	715.168	707.364	645.963	669.254	682.751	696.811	710.639	755.758	841.967	922.907	1074.46	1281.73	1531.44	1670.22	1843.73	1822.79	1808.94	1782.77	1698.9	1540.82	1306.57	1185.07	1122.99	1018.94	914.891	810.841	830.361	757.786	698.12	587.998	423.436	346.6	245.934	179.62	141.645	107.639	81.2356	82.7015	76.843
13780	WT	Lenti-Reverb-SV40-4	untreat	12_97	RFP	18.1858	TRUE	265.596	298.802	311.024	374.154	423.365	440.708	428.326	442.409	443.494	430.795	418.095	405.395	364.458	320.398	285.607	261.658	217.14	183.94	161.535	132.373	129.842	147.526	179.43	230.096	272.066	305.177	334.329	415.357	479.076	503.721	503.101	482.97	465.004	426.655	421.914	361.993	339.023	331.739	289.255	267.812	250.048	232.284	214.521	180.937	150.965	191.87	262.854	313.643	401.721	534.186	674.011	647.181	681.144	640.136	661.816	647.321	595.982	551.226	491.254	436.733	333.441	260.528	211.296	186.72	140.785	112.398	87.9746	67.1899	57.878
13781	WT	Lenti-Reverb-SV40-4	untreat	12_99	RFP	6.63869	TRUE	823.993	885.124	887.93	886.966	838.291	780.98	734.02	708.56	638.311	601.144	553.889	609.863	643.322	638.18	604.401	566.294	562.128	557.963	553.797	539.856	530.421	506.441	516.674	508.256	497.161	454.498	432.633	424.657	440.497	443.722	451.994	445.407	424.025	423.295	410.979	370.456	341.49	343.022	319.974	273.22	251.867	206.59	179.138	164.847	148.749	139.272	140.968	162.447	204.52	227.436	263.737	329.334	465.455	571.056	722.54	774.414	844.581	838.87	838.733	869.336	864.088	781.807	767.946	702.561	656.697	612.3	531.729	494.96	456.37
13782	WT	Lenti-Reverb-SV40-4	untreat	13_0	RFP	17.9787	TRUE	5567.45	5524.87	5129.8	4703.83	4399.04	4089.34	4041.5	4006.82	3798.53	3342.18	3129.03	2815.46	2817.58	2973.81	3213.51	3834.52	4157.78	4558.85	4959.91	5360.97	5857.52	6435	7256.49	7870.71	8884.67	9222.28	9046.51	8709.03	7588.93	7165.84	6312.47	5388.84	4687.73	3830.04	3271.05	2698.61	2166.45	1680.84	1416.46	1353.36	1401.88	1587.45	1982.79	2359.02	2822.51	3044.54	3573.02	3686.67	3570.56	3765.78	4076.85	4382.62	4912.18	5005.73	5238.35	5663.91	5232.81	4817.2	4401.59	3985.98	4170.03	4431.05	4331.55	3943.04	3371.35	2761	2215.91	1752.81	1534.14
13783	WT	Lenti-Reverb-SV40-4	untreat	13_1	RFP	4.4439	TRUE	299.709	264.66	231.723	254.938	314.106	364.48	359.635	342.91	338.38	345.934	369.498	340.129	334.897	281.087	268.223	216.013	214.16	198.562	174.417	151.903	139.47	109.79	85.7755	69.4895	70.4278	117.092	137.468	167.592	176.458	181.18	160.386	139.201	118.65	92.9857	81.9994	75.0399	66.1044	84.7653	87.7871	97.5654	85.4451	85.0254	76.9758	83.6105	97.6166	132.447	154.665	192.522	203.724	192.858	157.491	138.439	58.0766	51.9788	45.8811	39.7833	40.1734	39.8929	45.4961	22.1901	20.713	18.7788	19.0919	20.6376	20.3926	14.8842	24.5863	21.8684	7.83976
13784	WT	Lenti-Reverb-SV40-4	untreat	13_10	RFP	4.43179	TRUE	646.518	548.102	476.005	421.756	353.61	301.746	248.797	189.586	159.404	146.163	114.733	115.571	106.315	98.9295	98.8636	111.1	126.306	94.7832	61.7544	63.048	69.3647	74.3016	62.957	70.7986	52.8572	53.4752	43.2812	35.5472	27.962	26.895	22.4166	27.0624	31.3705	32.1741	21.1109	22.3082	31.6994	83.6394	137.528	163.73	163.945	165.917	156.516	158.704	149.589	126.564	114.812	100.613	73.7219	69.0477	47.0818	39.0403	34.1597	53.9003	108.743	138.986	149.531	129.049	161.395	271.304	442.289	640.938	678.323	649.204	591.705	583.234	591.459	622.422	569.46
13785	WT	Lenti-Reverb-SV40-4	untreat	13_100	RFP	12.7141	TRUE	1337.61	1606.79	1752.04	1788.21	1890.14	1779.31	1633.83	1617.37	1449.97	1282.58	1115.18	1022.51	911.839	774.397	690.91	621.963	656.047	699.416	789.291	900.065	949.879	1129.21	1110.54	1202.39	1138.73	1312.82	1436.7	1473.12	1516.9	1391.81	1162.14	1046.71	967.065	729.451	524.196	439.209	392.834	427.344	489.188	585.349	637.324	724.775	920.586	1070.84	1272.53	1328.79	1410.42	1395.73	1404.28	1394.94	1488.92	1569.23	1717.89	1741.17	1742.75	1795.5	1888.03	1902.61	1940.28	1837.11	1715.31	1636.63	1442.85	1280.75	1077.45	544.745	583.885
13786	WT	Lenti-Reverb-SV40-4	untreat	13_103	RFP	15.9917	TRUE	820.306	943.867	1118.29	1283.07	1335.5	1387.92	1440.35	1507.96	1437.24	1416.19	1440.16	1191.94	1025.13	927.996	914.41	838.111	734.231	592.98	466.577	383.752	341.501	276.816	239.447	197.462	175.039	186.987	245.48	314.895	350.297	400.181	499.982	667.068	830.635	1021.7	1357.31	1605.46	2046.45	2371.53	2480.41	2601.11	2605.48	2565.23	2452.75	2340.28	2227.81	2201.14	1980.75	1749.76	1719	1682	1365.14	1200.04	968.67	783.676	715.409	617.207	572.843	523.41	484.517	436.144	388.147	343.799	326.687	299.816	257.6	242.385	205.416	191.386	184.848
13787	WT	Lenti-Reverb-SV40-4	untreat	13_104	RFP	16.3983	TRUE	1674	1672.06	1698.49	1739.12	1713.31	1693.53	1591.69	1552.42	1352.1	1207.46	1071.46	898.564	779.898	711.184	715.296	807.783	954.079	1189.08	1403.09	1716.88	2090.37	2365.79	2549.48	2619.64	2547.53	2430.74	2194.93	1967.35	1788.29	1592.94	1390.31	1169.13	969.713	809.567	694.122	593.203	508.822	464.795	454.198	516.032	653.773	823.295	1082.9	1327.85	1500.73	1591.28	1624.59	1644.36	1599.78	1531.19	1417.34	1271.13	1132.55	1056.97	923.73	814.826	715.832	641.928	587.32	540.209	514.712	545.599	725.205	1044.02	1537.15	2245.47	2947.22	2817.39	2930.91
13788	WT	Lenti-Reverb-SV40-4	untreat	13_108	RFP	6.05109	TRUE	126.717	114.853	100.174	83.9942	81.8006	80.9721	76.2401	74.3	67.1396	55.7215	50.6109	58.1619	44.45	51.3668	51.5523	42.9752	41.4529	35.0404	39.623	88.8292	117.468	142.863	166.164	156.941	132.066	123.867	95.0678	92.1025	72.0906	58.5644	38.4438	25.4487	15.8526	20.197	20.4455	16.9584	9.31815	12.2373	9.93582	8.48666	2.27319	26.9947	67.4873	108.819	140.592	165.312	186.225	187.579	216.612	235.883	261.182	297.606	321.875	356.992	357.787	353.689	325.973	312.631	285.69	237.525	226.339	218.587	197.711	208.293	231.976	248.947	291.537	351.821	402.933
13789	WT	Lenti-Reverb-SV40-4	untreat	13_11	RFP	5.72232	TRUE	296.092	230.846	193.689	173.803	140.137	109.875	98.6708	86.2055	81.0553	77.618	80.6311	67.3985	65.8557	49.9564	46.7016	28.0429	25.0059	28.5949	58.9174	151.517	267.348	370.735	429.966	413.659	378.562	368.643	377.62	346.973	304.535	267.798	222.824	204.015	195.911	198.634	190.764	170.34	157.917	139.876	119.766	152.699	215.009	313.906	399.932	491.878	550.91	640.701	697.584	712.647	769.859	832.29	965.569	982.581	988.143	945.145	856.172	844.301	860.911	822.783	813.896	807.836	808.434	838.462	776.491	714.52	652.549	725.436	695.72	599.554	588.019
13790	WT	Lenti-Reverb-SV40-4	untreat	13_113	RFP	2.073	TRUE	5731.35	6544.21	7151.48	7698.14	7812.59	7450.56	7426.84	6795.58	6388.16	6255.18	6292.72	6450.68	6562.68	7039.91	7396.36	7697.11	7151.67	6606.24	6060.8	5474.5	5166.83	4526.6	4123.85	3949.39	3158.1	2483.46	1952.36	1540.1	1256.06	1032.46	856.166	711.594	683.871	710.116	836.365	920.801	1015.75	1146.43	1206.17	1226.91	1213.44	1257.67	1109.99	972.138	948.315	934.661	955.476	945.407	904.399	815.421	708.487	698.636	743.377	756.442	851.45	988.365	1103.78	1440.82	1220.33
13791	WT	Lenti-Reverb-SV40-4	untreat	13_114	RFP	11.2544	TRUE	9618.01	9836.29	10057.9	9530.05	9002.25	8474.44	7719.68	6970.14	6475.37	6135.12	5295.35	4543.26	3991.42	3421.48	3110.8	2871.99	2375.88	2304.02	2042.07	2150.23	2487.94	2788.25	2984.9	2906.07	2911.8	2854.11	3017.91	3421.14	4170.05	4859.31	5900.12	5721.46	5918.16	5901.26	5750.74	5513.67	5309.9	5191.32	4547.69	3976.74	3674.53	3259.05	2910.01	2724.61	2658.12	2656.03	2945.82	3256.6	3642.84	4280.6	4954.05	5611.53	6054.86	6571.14	7073.75	7069.74	6497.96	2741.72	3016.01	3290.3	3564.58	3244.53	3178.3	2742.51	2279.05	1825.73	1583.15	1281.72	1158.53
13792	WT	Lenti-Reverb-SV40-4	untreat	13_115	RFP	6.5111	TRUE	3579.69	3792.05	3670.07	3762.21	3783.06	3809.33	4226.42	4808.99	4816.75	4836.04	4915.11	4567.84	4220.57	3873.31	3673.42	3717.93	4308.93	3667.64	3285.38	3374.84	3230.79	3428.18	3368.78	2988.59	2645.92	2346.63	2208.05	2014.72	1956.67	1925	2039.08	2394.76	2738.02	2977.26	2935.66	2928.5	2846.6	2871.01	3040.99	2981.58	2890.27	2798.95	2707.64	2498.51	2764.63	3629.12	4569.67	5287.75	6302.37	6177.05	6390.1	6631.27	7620.38	9061.86	10191	9678.02	9688.43	7971.56	7630.22	6485.93	5841.9	4957.56	3930.49	3383.68	2891.74	2400.58	2005.66	1684.57	1560.62
13793	WT	Lenti-Reverb-SV40-4	untreat	13_116	RFP	7.70564	TRUE	1492.35	1534.01	1510.23	1581.68	1704.92	2001.32	2255.55	2398.37	2632.56	2544.14	2458.51	2558.73	2573.71	2584.62	2359.71	2090.2	1910.45	1656.89	1413.38	1204.17	1084.51	909.501	834.76	750.585	682.184	621.976	514.388	468.448	447.836	486.087	551.771	597.279	664.869	774.968	856.067	945.864	1118.72	1273.82	1341.59	1307.89	1295.49	1298.19	1266.87	1325.56	1324.26	1286	1247.64	1242.69	1210.16	1083.86	943.408	825.081	737.707	791.624	1030.41	1451.79	1760.9	2119.92	2429.66	2548.12	2941.41	3356.41	3814.41	4137.14	4026.6	3616.83	3250.64	2928.14	2720.02
13794	WT	Lenti-Reverb-SV40-4	untreat	13_118	RFP	15.4326	TRUE	481.029	408.315	345.377	361.917	404.439	436.415	478.416	553.444	682.861	711.613	791.046	825.099	859.152	893.206	798.349	839.903	867.024	742.146	635.437	486.723	342.611	251.446	203.367	180.209	168.568	178.212	202.188	262.457	332.851	431.344	563.806	590.643	625.664	580.875	550.262	625.113	597.894	582.993	514.085	477.829	380.374	331.009	248.256	249.086	258.619	220.381	176.663	162.462	155.16	161.302	190.259	332.79	555.022	663.808	707.199	670.081	702.741	700.654	761.508	832.896	950.662	997.727	940.411	938.523	859.904	845.111	739.375	723.392	605.719
13795	WT	Lenti-Reverb-SV40-4	untreat	13_119	RFP	16.2409	TRUE	498.032	396.216	326.943	305.58	288.106	271.364	268.23	261.785	230.328	210.396	184.175	167.689	157.746	166.07	211.225	258.912	329.755	448.556	632.82	650.075	667.331	684.587	698.335	642.425	552.226	448.406	405.351	367.677	295.266	227.511	190.697	148.949	117.86	97.4899	74.2163	66.8564	45.8851	53.4367	48.9215	88.7	131.439	182.164	259.915	306.183	348.851	364.817	402.897	333.566	322.978	294.728	295.423	272.204	248.713	245.046	205.017	185.635	146.967	110.118	101.845	82.2171	83.4689	67.2786	55.4053	56.1504	64.3716	100.222	114.05	123.037	128.208
13796	WT	Lenti-Reverb-SV40-4	untreat	13_12	RFP	13.2702	TRUE	581.345	481.221	442.364	398.59	374.551	345.403	358.207	372.393	323.222	274.052	224.882	230.328	265.366	451.852	575.989	744.152	899.236	772.541	672.339	600.49	486.992	383.666	306.157	267.647	219.522	188.791	145.819	121.743	85.0119	59.5026	56.8072	86.6018	162.139	227.186	314.031	425.46	569.96	724.711	931.739	1004.21	1024.24	1157.74	1071.26	1139.89	1232.17	1314.94	1239.3	1126.31	990.841	811.79	637.412	505.544	387.014	349.289	273.173	281.889	327.467	423.748	566.653	669.76	800.837	869.732	1014.86	1122.9	1215.12	1458.87	1566.1	1649.3	1607.96
13797	WT	Lenti-Reverb-SV40-4	untreat	13_121	RFP	4.1291	TRUE								1293.71	1108.13	1121.35	1104.99	1303.03	1213.22	1130.41	1086.95	990.272	857.013	728.523	700.9	614.769	567.311	542.883	508.493	427.723	408.621	377.48	396.907	380.522	406.52	382.015	372.418	350.605	346.997	363.724	411.331	426.063	432.483	441.357	468.638	457.38	436.836	443.055	443.533	460.376	421.813	407.303	352.617	320.192	301.485	286.934	268.23	253.964	222.73	217.934	221.606	266.364	293.342	292.654	307.57	287.45	269.497	242.608	233.968	250.335	244.515	233.239	212.232	194.645	168.235
13798	WT	Lenti-Reverb-SV40-4	untreat	13_122	RFP	5.66446	TRUE				3501.8	3900.62	3764.26	3352.83	2876.18	2460.84	2024.42	1695.37	1431.48	1199.06	982.93	816.475	759.313	689.841	593.303	543.656	485.612	470.207	471.302	519.982	642.142	751.154	931.341	1084.4	1177.86	1231.25	1220.72	1103.36	941.319	1004.81	836.163	746.803	777.613	817.296	867.809	951.643	1013.51	1137.11	1115	1235.54	1356.07	1476.61	1550.05	1569.21	1843.03	1952.44	1905.49	1603.87	1302.51	944.343	705.98	532.088	385.352	311.712	249.733	200.188	165.514	138.978	127.278	113.723	107.848	94.6796	117.36	192.076	257.775	303.381
13799	WT	Lenti-Reverb-SV40-4	untreat	13_123	RFP	14.0668	TRUE	4983.07	4311.72	3489.79	2927.73	2749.3	2533.56	2396.48	2259.39	2122.31	2362.73	2685.55	3347.97	3706.53	3628.94	3380.47	3090.94	2738.86	2058.61	1611.12	1289.66	1021.26	765.511	649.935	581.304	505.523	450.888	429.382	443.207	480.224	519.997	677.627	1095.58	1665.15	2099.79	2211.79	2644.06	3587.71	4173.2	5095.14	6323.49	8347.2	8869.09	9356	9403.02	8651.11	7709.55	7504.65	6714.95	6181.43	6048.56	5383.24	4689.17	3707.89	3481.4	2998.83	2665.91	2238.88	1921.31	1716.34	1470.9	1339.95	1289.73	1392.26	1749	1895.46	2172.77	2301.45	2339.17	2395.3
13800	WT	Lenti-Reverb-SV40-4	untreat	13_126	RFP	2.95971	TRUE	3536.02	2845.63	2415.26	2142.29	1982.38	2039.16	2050.26	2182.56	2555.24	2933.94	3550.88	4224.78	4613.62	4727.88	4512.59	3981.04	3806.67	3208.93	2611.19	2013.44	1755.06	1490.5	1141.78	888.411	629.501	485.875	379.584	365.465	356.501	334.618	342.626	384.008	439.774	353.75	367.506	312.969	275.119	255.213	244.302	215.279	197.276	171.329	150.517	152.008	131.809	166.206	182.693	182.06	174.553	219.771	221.039	236.504	231.921	247.494	365.054	468.57	682.51	987.745	791.304	1017.87	1962.33	1591.33	1099.12	682.23	472.553	346.976	179.763
13801	WT	Lenti-Reverb-SV40-4	untreat	13_127	RFP	5.22663	TRUE			455.613	417.04	432.409	410.212	381.743	346.192	287.959	209.922	165.486	192.336	236.709	242.903	273.308	305.783	347.287	317.31	267.854	270.32	256.876	213.953	170.134	149.566	115.104	93.9193	67.9088	59.8682	52.0532	50.7747	64.1605	74.3461	133.669	200.743	257.787	279.534	266.916	232.285	186.821	130.605	104.833	78.0401	54.791	43.1372	34.56	30.5533	33.0037	25.1396	14.4341	10.1215	9.98907	21.5927	37.6725	54.536	75.0394	197.68	422.047	675.097	894.497	1049.5	1196.97	1284.07	1368.74	1375.78	1409.59	1435.77	1358.44	1324.11	1230.66
13802	WT	Lenti-Reverb-SV40-4	untreat	13_129	RFP	9.81936	TRUE	172.678	143.04	137.137	147.024	176.101	174.02	182.144	202.392	277.68	397.383	579.862	877.286	1219.93	1539.89	1706.84	1802.06	1801.66	1712.68	1525.94	1527.46	1430.08	1332.7	1235.31	1064.86	909.218	720.812	550.956	469.455	426.805	448.029	428.85	381.615	412.043	460.751	513.853	563.378	582.848	605.783	565.402	525.538	525.562	558.661	517.35	481.479	407.001	335.395	274.337	213.681	159.539	130.208	108.445	101.695	161.389	315.465	531.42	651.103	688.542	715.17	767.242	774.615	793.914	887.425	922.173	882.901	803.982	698.477	599.378	544.896	485.771
13803	WT	Lenti-Reverb-SV40-4	untreat	13_13	RFP	7.51253	TRUE	1601.17	1495.61	1350.93	1240.33	1158.25	997.503	834.21	677.563	538.303	449.774	389.468	344.456	317.571	322.247	376.699	422.264	512.574	588.155	642.13	630.565	553.3	467.778	386.345	329.441	304.748	291.773	254.524	228.332	203.993	179.171	151.922	130.203	140.657	148.622	178.691	183.823	246.06	388.35	539.464	717.415	807.346	861.945	932.411	967.343	918.161	878.482	798.314	790.743	713.188	693.392	745.453	740.297	704.911	702.977	633.007	552.154	481.372	464.167	440.377	444.258	450.104	470.665	483.656	538.785	633.199	634.062	721.123	315.461
13804	WT	Lenti-Reverb-SV40-4	untreat	13_130	RFP	6.59419	TRUE	956.684	857.621	762.406	650.196	602.056	494.475	413.746	470.872	556.602	642.257	737.688	808.374	1006.89	1197.65	1292	1400.23	1310.77	1104.39	854.786	626.114	505.715	383.108	314.336	253.542	205.284	178.901	198.078	279.182	372.473	438.697	453.29	492.245	531.995	570.808	630.811	657.204	642.813	589.629	552.882	526.024	488.349	506.914	481.981	429.289	380.532	374.544	326.124	310.446	313.764	305.688	294.681	254.357	208.566	180.046	139.273	129.987	126.958	123.692	181.113	214.875	219.997	211.701	168.365	147.476	129.318	116.956	92.82	82.1499	69.6446
13805	WT	Lenti-Reverb-SV40-4	untreat	13_131	RFP	3.32242	TRUE	2706.85	3115.77	3539.76	3795.09	4177.98	4273.8	4268.16	3991.14	3701.03	3234.17	2758.3	2389.21	2026.85	1782.59	1558.99	1335.38	1111.78	969.855	850.578	775.523	656.65	607.408	528.919	486.52	452.818	414.288	407.102	406.554	342.604	307.412	340.833	335.965	333.502	276.942	253.623	243.555	209.266	182.009	156.344	148.42	127.652	106.072	99.5973	85.6528	77.5685	83.0866	105.2	103.24	96.4338	102.964	146.507	160.797	224.233	275.329	302.408	330.992	274.287	290.292	247.953	250.277	240.666	273.799	274.888	261.344	212.664	182.86	154.763	129.831	118.921
13806	WT	Lenti-Reverb-SV40-4	untreat	13_134	RFP	7.42786	TRUE	4354.64	3983.09	3927.12	3850.29	3623.73	3394.66	3142.1	2865.62	2602.78	2435.19	2344.53	2057.7	2080.29	1787.57	1494.84	1202.12	1297.34	1479.93	1606.48	1752.33	1928.92	2051.99	2101.04	2144.19	2015.28	2064.37	1806.94	1657.82	1555.83	1437.82	1336.73	1262.22	1101.74	976.054	925.04	883.201	827.376	893.055	894.993	1014.37	1086.73	1211.07	1485.45	1776.97	1987.06	2234.21	2389.5	2429.76	2573.36	2603.84	2640.27	2649.34	2645.29	2639.15	2512.91	2525.5	2623.45	2662.49	2762.9	2809.9	2678.62	2547.33	2416.05	2454.71	2166.8	1988.21	1701.22	1572.68	1402.58
13807	WT	Lenti-Reverb-SV40-4	untreat	13_136	RFP	4.62863	TRUE			213.252	175.242	156.778	127.318	96.9418	94.1676	73.3759	64.4021	72.6311	56.0365	51.8689	34.5261	32.1504	20.1947	33.62	27.2997	33.5596	31.534	36.2443	32.0654	42.3824	50.3758	48.8273	61.2345	57.119	73.4915	61.7252	38.2569	31.1453	15.6398	14.5045	21.8507	38.1068	29.4428	17.3913	26.6342	21.7917	23.062	10.0349	14.4988	5.73953	10.124	28.3775	31.9192	66.8329	64.9021	44.5601	45.0209	77.6572	82.902	65.1641	71.8936	70.3358	90.1069	109.878	129.649	168.786
13808	WT	Lenti-Reverb-SV40-4	untreat	13_138	RFP	6.36261	TRUE	1776.17	1774.92	1687.16	1714.13	1585.62	1605.26	1566.26	1440.89	1267.73	1109.33	1040.29	896.244	819.178	805.299	817.993	800.339	785.273	626.429	693.922	761.414	828.907	806.982	861.736	938.121	909.94	819.045	700.773	630.433	537.602	492.748	394.705	340.949	289.385	242.627	220.401	208.306	186.188	185.308	162.174	142.063	127.543	130.985	118.264	154.092	278.155	481.73	747.422	971.851	1030.27	1028.99	862.91	733.94	591.893	445.926	391.957	301.9	241.688	189.877	145.846	107.754	79.1738	66.5676	57.7453	43.2793	37.1167	45.8772	52.1143	112.808	244.813
13809	WT	Lenti-Reverb-SV40-4	untreat	13_139	RFP	10.6114	TRUE						135.491	115.907	122.252	136.2	298.291	543.87	656.464	807.226	735.542	713.823	616.212	555.224	545.183	505.576	479.443	406.228	355.363	309.396	254.325	221.433	173.648	149.955	121.839	101.017	95.2527	111.45	138.352	157.369	218.8	316.259	560.5	913.438	1351.44	2042.77	2323.41	2472.7	2621.98	2771.26	2673.07	2461.28	1948.16	1646.79	1290.67	984.858	798.069	707.085	592.484	509.396	461.037	484.046	522.145	570.307	608.779	620.666	586.146	560.155	498.439	447.191	358.505	313.496	252.825	204.51	157.077	124.581
13810	WT	Lenti-Reverb-SV40-4	untreat	13_141	RFP	13.4422	TRUE			456.773	403.153	340.773	255.862	181.347	133.653	125.456	115.564	163.356	207.718	249.687	304.641	367.236	409.088	396.479	370.787	344.191	331.616	320.445	315.134	288.696	255.751	232.096	201.622	177.275	161.748	134.805	128.533	123.151	135.741	136.517	127.93	145.335	157.086	134.594	166.627	167.461	202.678	257.782	310.711	321.131	322.004	309.288	303.178	287.014	250.853	235.809	207.586	188.316	164.221	144.292	123.894	97.4293	91.7246	88.8387	83.5803	109.892	132.055	166.768	194.475	213.334	214.68	224.88	257.442	306.703	325.912	352.735
13811	WT	Lenti-Reverb-SV40-4	untreat	13_142	RFP	4.5785	TRUE	13476	13997.4	12471.5	11240	10008.6	8777.08	7821.59	7541.58	7034.18	6480.25	6054.01	4822.37	4012.52	3244.85	2566.4	2041.68	1773.53	1458.16	1304.11	1219.72	1414.08	1647.75	2173.09	2621.29	3130.85	3025.22	2847.68	2650.72	2707.18	2972.82	3233.45	3535.8	4499.87	5048.25	5514.87	6150.08	5894.43	5638.77	5383.12	5274.2	5156.37	5538.34	5500.05	5721.03	6303.49	6021.38	6349.58	6985.51	8631.41	9772.52	10338.1	9492.24	9278.95	10188	9266.83	8622.98	8351.56	7929.43	7321.17	7013.65	6449.79	6084.07	6177.63	5811.21	5400.29	4955	4524.72	3949.05	3620.66
13812	WT	Lenti-Reverb-SV40-4	untreat	13_144	RFP	4.03611	TRUE	712.439	758.985	750.664	783.758	824.56	805.675	786.79	767.906	662.58	548.78	393.027	320.847	252.601	186.697	157.759	115.718	99.6945	92.1142	100.188	110.74	128.506	153.595	169.41	154.109	140.671	149.641	128.075	121.686	102.498	92.2278	75.5049	64.7271	52.6946	45.8002	48.3287	71.0056	107.844	146.878	156.114	182.281	191.302	196.058	195.304	172.234	151.624	156.301	169.38	177.804	173.107	164.574	151.602	149.754	151.243	193.519	269.811	367.022	477.112	549.265	587.49	627.212	615.36	601.908	592.926	572.369	544.573	533.072	287.098
13813	WT	Lenti-Reverb-SV40-4	untreat	13_145	RFP	6.90811	TRUE	1321.24	1395.26	1631.08	1974.12	2124.43	2363.1	2396.22	2284.55	2172.88	2061.21	2179.64	1759.88	1536.83	1116.09	839.901	766.496	666.254	549.535	441.198	396.733	357.777	364.517	355.48	357.892	378.509	373.009	356.636	336.12	329.641	333.396	300.095	273.136	312.976	307.457	293.453	302.616	357.871	447.307	519.002	570.37	618.666	678.474	700.483	722.492	744.501	690.847	741.406	742.714	787.131	737.154	661.557	669.746	570.768	549.655	449.052	408.909	352.643	330.93	277.202	271.593	222.437	199.582	154.751	130.791	139.916	165.507	202.872	284.965	464.673
13814	WT	Lenti-Reverb-SV40-4	untreat	13_146	RFP	6.52099	TRUE	5959.71	6453.62	6886.5	6524.89	6163.28	5801.67	5467.95	5476.71	5036.93	4698.97	4513.42	4011.23	3291.32	2623.27	2103.83	1627.76	1345.82	1190.38	1083.08	1115.39	1194.7	1336.09	1595.96	1981.03	2261.31	2718.62	3093.87	3831.7	4355.48	4968.14	5073.99	5177.19	4967.17	5006.9	4701.81	5563.86	5923.46	6283.07	6642.67	6795.03	7514.4	8529.56	9306.14	9334.93	8988.45	8599.2	8074.39	7877.16	7623.49	7705.98	7626.92	7297.17	7059.72	7094.27	6482.88	6239.78	5922.9	5351.41	4810.14	4358.52	3778	3359.79	2869.85	2678.26	2675.28	2658.13	2674.56	2577.71	2560.5
13815	WT	Lenti-Reverb-SV40-4	untreat	13_147	RFP	7.94243	TRUE	172.053	157.922	124.447	109.669	94.3424	84.4189	69.4896	62.1515	64.1922	53.5928	57.5388	51.9605	49.8375	44.9286	43.3772	30.0618	35.6685	53.7886	80.076	113.923	168.482	227.621	295.564	354.702	384.445	423.438	449.804	477.041	446.145	418.014	372.726	338.271	314.934	293.163	272.252	236.557	244.135	277.393	326.106	352.84	391.234	435.999	539.952	620.165	672.376	734.985	867.635	974.119	579.642	736.432	893.221	1050.01	1032.89	927.395	713.687	571.005	482.074	436.141	373.066	293.4	229.624	168.335	113.378	74.758	54.4331	40.4336	32.4154	28.7598	17.0868
13816	WT	Lenti-Reverb-SV40-4	untreat	13_149	RFP	3.26224	TRUE	758.468	742.938	773.61	798.499	850.692	903.849	899.817	885.037	863.871	847.09	781.83	802.05	797.215	792.38	787.546	632.601	584.317	507.017	472.86	476.058	480.87	437.061	419.754	377.291	346.702	378.752	354.87	336.989	359.537	368.017	344.735	319.086	301.663	268.976	295.328	286.333	279.276	301.48	313.102	325.95	317.112	307.106	281.848	261.138	266.047	269.508	312.347	329.55	367.98	435.219	518.057	530.768	441.347	390.072	350.192	317.422	292.242	317.255	279.248	267.155	258.361	238.411	219.153	205.857	209.482	223.12	554.214
13817	WT	Lenti-Reverb-SV40-4	untreat	13_150	RFP	10.6013	TRUE	1293.55	1167.29	1051.73	900.99	803.461	759.829	721.845	668.74	641.164	591.149	621.685	784.178	1063.97	1299.81	1538.61	1654.43	1582	1634.79	1687.58	1740.37	1518.46	1494.97	1519.58	1521.74	1483.86	1465.59	1244.01	1169.13	948.977	914.967	804.404	657.131	578.945	532.937	434.411	402.705	347.153	350.139	330.3	387.385	508.924	648.516	790.789	826.189	789.419	790.908	807.189	905.174	1006.35	889.828	776.553	661.475	553.71	491.147	417.313	349.262	308.695	318.03	299.4	242.169	225.062	277.377	416.738	516.689	616.97	658.488	696.238	733.278	821.833
13818	WT	Lenti-Reverb-SV40-4	untreat	13_151	RFP	7.8032	TRUE	1104.25	982.966	907.793	847.316	824.359	755.759	687.159	618.558	544.411	452.353	386.919	291.863	260.801	228.258	204.578	168.457	141.674	120.967	128.041	177.035	218.46	226.186	245.906	239.583	220.418	206.292	175.467	155.399	117.537	88.5855	76.1551	61.3544	55.6971	56.4067	55.308	56.1175	48.502	55.9454	74.2683	147.15	239.977	433.58	650.028	905.355	1079.39	1190.08	1475.01	1722.68	1862.6	2158.13	1931.87	1705.61	1479.36	1541.08	1386.25	1297.23	1083.54	928.775	727.03	629.275	517.343	446.346	428.402	453.674	456.394	435.409	385.485	372.498	325.018
13819	WT	Lenti-Reverb-SV40-4	untreat	13_153	RFP	15.3697	TRUE	2691.28	2733.46	2715.71	2567.71	2419.71	2271.71	2064.46	1740.28	1437.48	1109.74	889.815	777.455	624.795	505.855	403.075	322.63	335.721	458.351	837.107	1209.29	1537.21	1833.98	2071.22	2389.67	2713.1	2901.01	3063.76	3163.89	3097.36	3002.7	2805.29	2587.18	2427.28	2267.39	2107.49	1878.62	1487.84	1187.6	910.828	758.156	621.458	571.423	490.468	617.143	785.876	834.998	961.316	1155.06	1448.04	1657.72	1872.74	1706.95	1446.39	1276.41	1105.26	997.179	880.634	771.695	729.557	682.349	583.751	531.178	487.138	467.583	409.154	365.859	331.272	302.31	302.02
13820	WT	Lenti-Reverb-SV40-4	untreat	13_154	RFP	11.3717	TRUE	4624.6	4993.65	5155.53	5315.48	5220.06	4560.72	4321.86	4020.67	3633.59	3417.14	3345.2	3123.53	2745.73	2538.6	2401.16	2554.76	2844.88	3197.32	3590.18	3893.6	3918	4109.81	3593.8	3841.18	4088.56	4335.94	4308.18	4235.69	4897.66	4548.2	4189.01	3866.84	3423.83	3366.39	3519	3793.75	3462.67	3866.87	4267.22	4718.8	4755.69	5158.64	5462.84	5646.37	6056.42	5744.29	5095.1	4646.13	4176.17	3495.73	3236.5	2883.72	2852.64	2890.86	2786.69	3087.95	3558.14	3398.49	3238.83	3079.18	4300.05
13821	WT	Lenti-Reverb-SV40-4	untreat	13_155	RFP	11.4359	TRUE	9090	8711.89	8571.53	7908.72	7364.91	6448.74	5685.4	5343.29	4773.18	4389.76	4207.42	3907.94	3917.48	3493.02	3083	2776.26	2643.65	2449.97	2153.15	1973.85	1840.55	1854.41	1603.57	1407.46	1259.09	1227.62	1289.99	1401.38	1667.81	1863.78	2174.71	2798.16	3706.44	4408.93	5334.68	6337.68	7670.07	9631.89	13000.5	14613.4	14331.1	14048.9	13766.7	12846.9	12080.2	11828.2	11995.2	12220	11093.3	10996	10033.8	8803.29	7743.66	6509.76	5878.35	4890.18	4342.34	3597.98	3405.79	2493.33	1951.79	1555.54	1284.03	1114.99	922.459	854.116	797.403	733.509	730.259
13822	WT	Lenti-Reverb-SV40-4	untreat	13_157	RFP	2.83927	TRUE	599.119	617.768	639.113	653.674	726.308	760.066	802	852.775	852.767	843.214	849.417	830.286	824.729	833.458	801.009	803.573	777.753	791.516	834.414	931.528	1000.67	1037.94	1057.29	1036.52	1021.07	962.295	900.779	852.502	779.382	738.749	678.409	623.272	644.173	649.706	642.427	678.825	667.08	633.417	592.273	648.78	750.01	642.774	605.423	535.169	478.582	430.779	361.965	317.285	309.25	306.739	312.738	295.338	266.637	255.572	274.157	336.99	389.723	437.708	511.143	552.926	576.051	576.147	581.568	535.869	497.338	498.75	462.413	440.345	428.561
13823	WT	Lenti-Reverb-SV40-4	untreat	13_158	RFP	6.82336	TRUE	936.685	864.917	756.869	700.878	644.886	588.895	585.903	471.841	372.202	273.307	219.939	185.236	175.82	192.964	208.374	232.813	350.54	455.948	549.09	651.335	709.627	736.924	746.47	732.982	734.684	703.327	659.973	619.501	559.991	533.638	497.031	464.102	421.524	374.311	328.246	290.106	166.465	202.475	238.485	274.496	315.022	377.634	352.944	331.778	291.03	259.82	221.285	186.8	163.523	146.587	135.347	120.163	105.852	103.497	89.997	73.5108	63.1487	49.6273	45.7187	34.202	33.2642	26.3729	22.3089	17.7185	64.4406	146.136	230.466	269.571	280.587
13824	WT	Lenti-Reverb-SV40-4	untreat	13_161	RFP	4.7844	TRUE	2027.82	1720.39	1446.33	1224.79	1165.51	980.707	910.743	848.228	764.89	691.875	684.628	737.6	765.337	723.622	717.643	754.322	796.134	829.731	758.908	688.085	617.262	673.303	722.169	638.32	526.111	450.309	347.43	299.415	244.876	239.517	344.319	509.756	622.657	679.847	678.453	689.816	656.028	637.702	561.477	459.792	435.828	385.527	352.48	348.436	363.492	347.638	351.561	310.87	279.225	273.062	316.728	366.464	440.617	469.107	496.612	585.877	759.941	861.545	915.911	910.887	879.93	829.433	728.923	638.359	586.782	538.017	498.177	454.252	448.143
13825	WT	Lenti-Reverb-SV40-4	untreat	13_163	RFP	8.32631	TRUE	1535.86	1248.61	1112.96	988.588	893.126	851.556	821.977	740.054	639.355	556.725	523.604	594.164	763.132	970.847	1093.02	1203.28	1367.47	1603.98	1746.78	1819.45	1895.69	1868.91	1768.72	1618.4	1410.78	1219.77	1005.76	838.354	718.399	579.824	496.073	417.448	351.476	285.569	238.313	227.904	181.113	175.927	173.643	201.875	238.56	236.233	251.067	275.297	340.141	455.394	533.739	597.474	617.287	597.725	521.768	487.13	442.503	410.524	338.341	330.146	293.734	267.357	219.933	170.528	162.233	153.22	146.768	157.282	162.187	170.071	157.178	137.948	130.888
13826	WT	Lenti-Reverb-SV40-4	untreat	13_166	RFP	7.99591	TRUE	7302.97	7307.9	7426.02	7265.27	7136.88	6806.99	6586.46	5864.83	5574.72	5052.19	4624.31	4220.28	3920.18	3119.83	3083.75	3047.67	3011.6	3038.98	3819.18	4967.57	5623.05	5855.52	5819.2	5598.96	5611.24	5395.86	4979.75	4688.2	4359.97	3830	3298.85	2883.8	2503.35	2127.04	1799.79	1623.82	1629.35	1402.91	1196.48	1071.47	977.363	848.39	842.099	854.795	1060.09	1482.25	1985.9	2580.44	2864.23	2860.63	2978.5	3050.43	3101.15	3155.62	3303.78	3053.67	2874.22	2519.67	2262.35	2106.53	1901.88	1635.71	1473.31	1316.24	1223.14	1153.05	1078.04	1146.54	1210.28
13827	WT	Lenti-Reverb-SV40-4	untreat	13_167	RFP	1.61629	TRUE	3009.47	4098.69	3931.6	3343.75	2854.84	2385.83	1789.51	1586.85	1366.41	1120.09	937.764	788.768	687.274	627.969	604.851	606.956	632.999	680.82	734.722	668.574	601.935	540.793	509.277	507.391	568.739	691.039	692.506	712.879	766.029	792.756	789.161	783.078	958.652	1194.08	1497.64	1883.06	2302.5	2686.18	1338.81	2603.64	3271.6	3632.25	3852.22	3889.42	4352.95	4844.07	5142.2	5083.44	4763.37	4711.55	4553.41	4476.94	4244.75	3973.02	3861.67	3806.96	3831.24	3891.08	4160.05	4310.69	4577.45	4792.23	4831.19	4906.96	5010.83	5144.56	5044.16	4960.82	4890.29
13828	WT	Lenti-Reverb-SV40-4	untreat	13_168	RFP	9.17871	TRUE				1695.7	1774.57	1659.48	1500.11	1404.44	1167.51	1021.23	889.137	821.307	691.524	574.972	481.304	404.197	351.769	281.235	220.324	170.19	149.198	146.194	175.287	286.618	366.832	433.276	460.146	463.708	508.29	565.256	625.337	722.676	846.729	832.49	920.096	934.026	947.957	961.887	978.594	956.572	815.512	722.709	617.765	513.548	457.182	413.1	464.088	522.909	623.83	729.629	809.259	858.526	893.279	853.701	831.965	781.835	736.389	669.543	677.216	594.741	551.302	477.977	410.384	367.688	337.585	328.016	297.709	282.021	281.129
13829	WT	Lenti-Reverb-SV40-4	untreat	13_169	RFP	7.67627	TRUE	227.811	190.053	179.169	182.401	216.443	265.947	266.65	270.549	255.669	235.557	187.934	159.41	131.138	121.211	112.857	92.5679	102.77	127.835	151.708	204.02	234.525	268.484	319.699	348.942	297.619	247.34	229.509	191.852	154.488	156.341	153.914	148.74	168.388	201.819	311.237	462.446	665.133	810.274	968.069	1104.09	1203	1332.95	1343.76	1325.01	1340.17	1289.04	1188.46	1107.21	1025.96	944.71	1051.57	1044.24	963.876	866.623	696.942	533.012	420.068	345.801	301.913	236.578	207.938	202.627	174.927	141.746	109.673	97.3031	87.8074	111.996	162.09
13830	WT	Lenti-Reverb-SV40-4	untreat	13_170	RFP	2.98306	TRUE	2521.97	2813.02	2977.42	2889.43	2948.25	2884.38	2711.48	2603.15	2567.81	2540.42	2356.51	2258.96	2204.56	2070.95	1898.76	1711.44	1514.02	1388.26	1270.12	1109.82	1035.73	974.685	962.094	972.789	911.335	886.928	918.374	957.171	1010.92	1117.25	1217.21	1239.25	1211.94	1211.91	1110.79	1072.21	948.132	840.096	731.322	698.893	709.14	807.929	945.504	1150.21	1405.42	1671.73	1833.61	1916.81	1920.17	1840.68	1720.72	1656.49	1608.6	1669.19	1867.53	2074.75	2349.39	2533.24	2585.52	2686.73	2609.07	2431.59	2321.48	2082.82	1929.26	1825.93	1700.4	1725.62	1855.03
13831	WT	Lenti-Reverb-SV40-4	untreat	13_171	RFP	10.953	TRUE	2272.03	2721.15	2136.4	1856.59	1737.13	1655.73	1460.07	1342.14	1248.44	1159.76	1037.37	883.276	760.262	658.151	590.884	524.547	479.352	443.039	409.411	381.263	370.881	360.7	345.096	322.252	329.576	350.549	316.98	331.461	334.576	366.37	562.79	761.76	909.852	1120.59	1242.61	1446.25	1495.09	1377.06	1333.36	1325.57	1235.14	1113.64	993.332	967.282	903.91	795.566	705.129	694.49	570.313	613.549	739.966	742.182	775.675	865.553	1093.95	1262.76	1365.23	1404.5	1515.35	1634.49	1737.57	1675.69	1550.37	1471.94	1343.15	1256.75	1175.44	1102.23	940.423
13832	WT	Lenti-Reverb-SV40-4	untreat	13_172	RFP	10.6176	TRUE	552.431	588.372	606.208	613.774	577.17	527.534	497.973	453.483	403.957	363.15	355.233	299.439	288.945	277.106	245.925	233.222	226.762	219.384	206.68	199.476	253.408	349.773	478.992	529.083	619.757	838.189	1084.24	1383.82	1740.16	2018.28	835.759	1159.8	1483.84	1807.88	1566.82	1316.28	1061.53	850.269	683.596	553.609	455.575	337.501	256.277	198.022	161.389	160.267	211.036	248.822	245.729	291.427	335.97	374.174	360.248	346.738	325.727	315.004	319.886	294.027	285.351	275.377	263.534	270.26	278.941	238.073	230.953	239.207	239.16	197.204	157.062
13833	WT	Lenti-Reverb-SV40-4	untreat	13_173	RFP	13.3979	TRUE	693.932	564.971	481.644	192.494	213.765	235.036	256.307	212.117	230.097	162.123	193.111	236.545	335.065	410.774	524.687	558.281	645.92	599.199	694.897	719.196	692.358	749.808	739.051	699.056	665.411	623.961	584.728	561.66	536.031	519.513	542.102	560.173	584.133	608.093	632.053	634.386	653.067	735.12	1057.23	1249.68	1261.08	1140.05	1073.09	927.269	807.665	679.129	558.314	430.835	369.275	280.983	224.22	168.307	142.227	158.354	189.51	221.801	233.883	243.425	353.217	481.132	588.132	643.021	809.819	985.299	1080.99	1108.23	1089.55	1103.18	1201.98
13834	WT	Lenti-Reverb-SV40-4	untreat	13_174	RFP	6.39091	TRUE	288.487	308.842	388.182	434.076	504.648	565.466	584.466	589.436	597.782	646.22	688.615	787.523	894.506	772.154	649.801	527.449	464.667	385.812	327.554	263.736	232.929	191.733	173.141	194.385	236.449	305.077	354.544	421.191	373.691	305.78	256.401	256.82	255.696	270.674	240.494	261.82	333.65	448.151	525.776	573.619	582.536	589.994	581.934	608.171	563.727	598.329	706.644	682.324	763.557	798.096	890.151	1015.44	1205.61	1217.61	1229.62	1241.63	1235.42	1077.71	892.728	676.9	560.539	472.407	389.757	306.235	215.642	180.514	148.332	147.696	125.099
13835	WT	Lenti-Reverb-SV40-4	untreat	13_176	RFP	11.0313	TRUE												832.205	777.531	700.698	706.053	772.351	847.435	895.871	933.583	1002.54	1020.1	1062.06	1110.25	1018.14	980.777	917.659	872.769	770.931	736.148	716.663	657.904	559.993	518.734	479.287	461.455	419.486	393.04	380.737	357.447	429.081	562.583	731.47	913.313	1133.89	1366.33	1604.1	1777.9	1842.51	2010.84	2190.84	2396.82	2496.55	2545.15	2427.63	2330.8	2175.52	1976.43	1805.91	1627.87	1459.11	1286.94	1078.25	925.519	801.945	690.242	610.277	537.798	533.406	602.72
13836	WT	Lenti-Reverb-SV40-4	untreat	13_179	RFP	2.90774	TRUE				2425.83	2089.22	2264.95	2290.61	2003.06	1863.64	1900.37	1536.52	1358	1114.94	940.305	874.557	849.138	776.659	747.399	693.844	702.466	762.383	865.039	895.116	885.626	936.038	996.104	815.93	635.756	455.581	421.601	355.525	334.989	325.35	281.601	226.464	222.673	168.272	159.189	197.274	304.929	356.54	409.872	403.51	366.335	363.716	428.251	453.981	425.437	346.101	281.578	224.351	184.716	138.669	145.198	147.901	164.95	163.273	133.452	99.8793	73.3593	78.2583	70.1412	65.793	68.8044	82.3537	138.364	271.873	352.504	420.716
13837	WT	Lenti-Reverb-SV40-4	untreat	13_180	RFP	8.14058	TRUE	3536.92	3534.02	3548.95	3629.62	3659.04	3781.71	3719.09	3983.83	4083.42	4126.95	4422.38	4519.05	4630.8	4942.12	5115.05	5211.56	5203.33	5512.39	5413.7	5062.81	4834.05	4725.6	4265.21	3741.77	3257.59	2854.91	2511.49	2165.38	1881.41	1599.57	1418.61	1273.47	1106.95	1021.86	1034.12	1019.86	1148.35	1409.24	1601.79	1836.12	2126.57	2299.66	2447.09	2534.03	2533.51	2470.69	2507.75	2570.98	2606.84	2380.04	2116.53	1957.63	1898.74	1805.3	1660.83	1468.54	1392.19	1322.8	1303.74	1404.38	1495.21	1673.19	2145.85	2499.72	2637.68	2799.9	2650.57	2441.08	2221.89
13838	WT	Lenti-Reverb-SV40-4	untreat	13_181	RFP	2.81507	TRUE				5746.57	5961.69	5472.34	4561.58	3966.94	3335.3	2837.32	2702.64	2713.15	2767.3	2564.03	2640.88	2406.85	2198.5	1945.3	1713.36	1443.24	1180.38	962.983	818.738	750.883	682.972	620.145	599.457	594.858	558.151	601.738	595.358	584.718	585.952	629.23	750.375	871.52	992.664	935.505	938.867	807.681	775.377	751.066	654.029	655.361	632.708	583.901	459.634	442.281	374.437	317.692	292.896	222.924	205.011	182.08	186.485	187.683	219.482	234.421	261.532	346.971	331.386
13839	WT	Lenti-Reverb-SV40-4	untreat	13_182	RFP	11.2721	TRUE	791.793	773.263	848.791	1078.88	1458.38	1775.35	1946.88	2162.17	2223.15	2239.11	2118.46	1992.34	1829	1618.89	1367.34	1141.51	946.574	783.421	689.077	600.337	513.755	442.497	391.553	350.346	319.275	322.472	452.416	544.165	648.257	722.334	784.43	908.723	1015.59	990.431	985.04	973.191	898.952	846.315	814.975	797.219	730.457	695.513	676.262	619.627	597.469	578.183	551.222	544.936	520.15	511.442	520.167	503.288	518.291	530.543	603.398	682.406	751.981	876.334	1112.68	1394.23	1659.57	1819.8	1857.02	1888.11	1809.9	1681.21	1531.23	1408.57	1269.84
13840	WT	Lenti-Reverb-SV40-4	untreat	13_183	RFP	10.5248	TRUE	961.368	892.922	847.59	788.409	290.593	366.874	443.156	519.437	482.987	404.475	380.934	344.03	315.046	291.721	260.584	216.847	220.453	219.512	218.023	236.311	225.477	206.922	189.407	162.031	134.291	121.363	109.814	96.7903	93.8346	91.3701	100.689	134.778	191.731	257.355	353.122	443.946	574.808	775.761	903.266	1007.15	1111.03	1214.91	1174.63	1055.58	939.438	749.567	605.414	475.541	372.768	286.048	260.251	230.256	193.523	175.253	151.714	133.468	135.782	137.34	130.639
13841	WT	Lenti-Reverb-SV40-4	untreat	13_185	RFP	9.03196	TRUE	395.664	337.52	332.582	337.414	348.748	379.94	435.469	471.75	501.242	563.626	705.419	747.711	790.004	832.297	840.985	828.035	800.793	728.217	686.498	580.24	459.107	387.313	333.537	252.95	200.673	150.24	141.364	174.83	214.452	247.502	275.016	275.411	236.127	274.717	300.783	338.195	362.532	359.171	345.45	325.325	286.369	250.914	232.169	212.999	225.676	224.177	230.842	215.841	209.76	169.732	133.912	106.896	88.526	101.556	118.896	140.752	168.102	196.604	266.281	339.612	457.766	494.268	485.542	474.68	434.11	358.198	283.722	248.386	188.81
13842	WT	Lenti-Reverb-SV40-4	untreat	13_186	RFP	4.93618	TRUE	580.655	548.79	518.935	514.652	498.856	464.456	425.148	379.686	339.478	305.93	263.047	263.305	287.085	330.016	371.418	401.113	529.156	634.201	772.003	902.656	972.876	1065.56	1081.41	1240.67	1052.34	922.188	818.911	727.436	632.736	546.67	456.284	382.858	290.212	253.952	217.533	182.414	148.576	123.95	97.7661	87.1878	60.8587	55.4871	50.4312	49.8841	36.9045	32.0512	31.1745	28.7689	26.9654	29.4646	23.9573	33.5913	33.6968	26.8595	31.1157	32.7001	35.0042	21.9851	17.9116	22.0287	30.3385	31.4169	26.4603	30.5858	35.3154
13843	WT	Lenti-Reverb-SV40-4	untreat	13_187	RFP	10.2332	TRUE	3864.11	4549.47	5061.47	4637.85	4214.22	3790.59	4100.94	3850.49	3624.24	3227.88	2663.53	2273.21	1940.8	1661.84	1623.04	1637.68	1745.17	1831.09	2076.9	2404.15	2813.45	3398.56	4267.02	5106.76	5873.61	6819.93	7543.15	8980.75	9388.8	10223.2	9351.56	8479.87	7608.17	6563.51	5830.74	5224.01	4646.76	3854.38	3071.58	2636.92	2345.11	2165.85	2167.77	2265.82	2440.21	2426.48	2444.4	2421.96	2219.72	1978.27	1883.11	1875.05	1887.7	1804.14	1849.06	1884.71	1769.83	1719.73	1801.53	1932.51	1976.98	2001.61	2114.58	2044.84	1908.21	1724.41	1535.07	1355.34	1275.29
13844	WT	Lenti-Reverb-SV40-4	untreat	13_188	RFP	6.28331	TRUE	6665.78	5599.73	5247.3	4618.38	3853.75	3846.06	3639.42	3400.52	3251.75	3293.78	3016.67	2739.56	2462.45	2315.81	2266.1	1962.5	1898.35	1993.28	2004.3	2151.69	2154.52	2283.04	2211.29	2252.1	2083.5	2046.31	2047.88	2233.09	1816.52	1633.29	1505.38	1248.35	1163.96	1154.49	1223.48	1186.89	1251.34	1382.73	1646.26	1747.99	1992.65	2237.32	2481.98	2683.21	2685.55	3052.8	3202.49	3335.21	3225.45	3259.89	3448.47	3401.62	2997.01	2819.79	2113.34	1719.8	1450.93	1127.94	829.749	620.648	497.92	358.725	313.954	513.183
13845	WT	Lenti-Reverb-SV40-4	untreat	13_19	RFP	5.79472	TRUE	913.329	875.262	842.151	792.384	788.91	793.252	734.23	685.161	692.339	688.044	658.453	668.372	640.943	596.603	554.425	504.577	530.246	630.43	739.301	870.116	922.256	1116.82	1286.41	1403.57	1467.64	1444.83	1435.45	1534.78	1531.22	1618.48	1627.9	1451.95	1276	1100.06	946.533	861.478	720.858	653.597	519.721	442.806	378.045	318.823	249.566	209.992	186.296	157.898	132.405	103.165	110.071	136.99	194.505	250.435	250.332	242.544	214.395	179.704	142.716	110.631	91.1011	64.0234	54.8824	60.2621	63.9731	48.2753	32.569	31.8118	19.9178	12.7215	4.05696
13846	WT	Lenti-Reverb-SV40-4	untreat	13_190	RFP	9.86685	TRUE	6239.81	5388.07	4800.36	4273.42	3921.81	3776.23	3682.79	3714.83	3994.48	4445.94	4790.99	4737.14	4683.29	4629.44	4645.78	4219.82	3520.86	3441.21	2833.89	2434.91	2033.11	1631.69	1371.59	1205.64	1125.5	1117.11	1074.68	1099.13	1075.29	1155.92	1206.5	1443.82	1860.86	2333.78	2982.65	3493.7	3852.45	4015.22	3780.94	3816.78	3737.72	3229.65	2721.58	2213.52	2341.05	2074.19	2238.44	2295.23	1973.81	1669.15	1460.83	1256.89	1147.02	1015.96	842.259	749.462	712.94	725.09	734.365	699.791	642.036	567.805	456.55	393.734	328.601	296.386	275.405	318.536	368.15
13847	WT	Lenti-Reverb-SV40-4	untreat	13_191	RFP	15.9563	TRUE	405.426	370.421	333.708	290.66	272.262	249.475	216.638	192.668	161.416	134.097	129.452	138.294	154.746	154.971	184.181	224.348	276.986	328.067	421.855	560.511	697.552	831.329	968.848	1127.52	1233.3	1352.39	1336.27	1322.66	1175.29	1073.34	971.388	869.438	725.74	627.543	444.742	345.681	260.127	222.685	203.607	183.257	155.017	143.666	162.659	205.345	294.094	414.277	489.047	517.748	516.696	491.721	465.578	421.142	381.286	346.305	330.84	391.603	467.967	550.97	640.736	692.043	752.997	771.275	823.344	816.106	749.78	696.792	731.336	348.411	619.014
13848	WT	Lenti-Reverb-SV40-4	untreat	13_194	RFP	4.87581	TRUE	508.408	495.05	460.147	517.808	567.013	598.939	583.939	568.668	478.195	432.892	516.782	602.856	693.44	741.971	759.806	684.374	608.943	533.511	470.82	357.395	287.711	241.131	220.207	181.313	158.127	162.749	173.905	194.435	206.586	165.652	145.298	126.909	114.257	99.3846	107.667	107.816	107.183	144.982	136.78	139.251	152.974	192.456	205.296	214.063	240.432	351.879	542.908	757.336	941.969	944.376	981.606	1018.28	1001.65	963.404	878.955	936.112	993.604	1120.54	1100.02	1077.33	1043.65	961.191	885.198	870.974	779.725	683.11	684.614	708.543	691.594
13849	WT	Lenti-Reverb-SV40-4	untreat	13_195	RFP	4.13746	TRUE	7204.53	7482.1	7851.36	7797.53	8302.18	8771.88	8431.77	7561.72	6691.67	5821.62	5569.92	4928.88	4484.14	3563.8	3311.39	2642.25	2260.76	1927.08	1618.9	1513.91	1372.66	1248.58	1173.85	1202.12	1268.21	1235.4	1254.3	1355.15	1464.34	1556.01	1563.78	1479.8	1412.35	1407.93	1340.31	1272.69	1205.07	1340.12	1485.06	2129.04	2608.44	2693.57	2812.71	2835.69	3040.96	2857.43	2945.13	3171.07	3568.56	4530.28	4885.49	5252.66	5360.72	4871.67	4963.41	4524.08	4151.95	4135.33	3850.59	3682.97	3285.8	2901.09	2608.03	2400.61	2309.54	2325.45	2172.42	2158.22	2254.33
13850	WT	Lenti-Reverb-SV40-4	untreat	13_198	RFP	10.8827	TRUE	817.523	704.598	576.586	452.21	359.284	303.916	258.952	224.878	221.244	194.842	190.523	163.673	140.658	132.942	118.864	99.0388	97.6249	98.6605	100.265	105.855	143.185	158.077	213.303	282.152	342.821	364.807	353.819	362.989	368.464	352.576	329.893	277.845	247.786	226.901	216.998	210.081	197.783	205.678	198.049	195.544	200.168	225.931	273.36	376.415	533.919	724.442	914.885	1037.39	975.046	912.703	850.36	888.542	888.876	865.837	697.783	548.691	428.361	357.182	299.402	270.65	213.378	187.073	168.74	167.667	157.687	114.808	97.6499	80.4601	63.6712
13851	WT	Lenti-Reverb-SV40-4	untreat	13_199	RFP	12.1738	TRUE	1698.93	1819.63	1832.35	1809.4	1709.06	1570.66	1540.33	1661.02	1631.45	1590.08	1586.02	1586.61	1365.11	1152.01	1077.9	927.805	909.704	792.716	764.042	765.773	786.312	819.392	861.589	937.055	903.514	870.349	839.102	766.526	702.176	719.862	739.998	805.138	792.276	875.272	1034.61	1322.53	1711.68	2297.63	2886.7	3257.92	3402.23	3382.08	3421.05	3252.84	3008.92	2626.02	2487.14	2258.75	2065.04	1832.24	1707.38	1468.05	1325.73	1208.36	1103.44	1056.92	1134.56	1250.02	1343.44	1424.37	1557.16	1868.05	1956.47	2017.76	1984.03	1921.61	1890.9	1900.49	1649.48
13852	WT	Lenti-Reverb-SV40-4	untreat	13_200	RFP	5.28343	TRUE	741.68	788.503	784.61	801.405	909.182	786.098	716.613	619.701	585.318	567.846	596.396	625.092	669.431	675.176	607.831	560.251	512.672	465.092	462.789	503.334	462.664	491.207	449.709	388.35	322.973	354.865	346.195	305.07	266.856	281.613	247.349	224.841	205.148	209.292	232.385	215.933	192.136	201.148	185.25	185.207	212.236	235.8	333.47	531.523	649.557	687.55	733.459	790.717	824.316	759.481	710.836	627.263	592.008	552.546	464.238	420.19	322.042
13853	WT	Lenti-Reverb-SV40-4	untreat	13_201	RFP	5.64381	TRUE	1452.91	1448.93	1424.6	1380.07	1398.75	1465.4	1725.45	2005.53	2195.8	2328.27	2523.23	2847.31	3045.14	3172.15	3220.78	2904.2	2752.72	2770.16	2561.79	2316.54	2084.1	1689.58	1392.2	1092.51	986.043	879.578	773.114	822.585	733.855	721.726	944.457	1312.94	1670.74	1387.01	1375.5	1453.77	1577.48	1611.73	1411.63	1237.47	1036.05	972.654	897.241	839.797	687.58	686.771	610.065	554.728	464.46	431.478	420.791	397.844	428.948	475.944	484.997	476.238	422.728	415.178	472.678	490.541	491.647	503.286	518.833	552	612.887	612.959	481.268	356.532	256.322
13854	WT	Lenti-Reverb-SV40-4	untreat	13_203	RFP	9.44081	TRUE	1000.11	890.958	721.274	578.131	494.918	424.587	353.132	311.305	281.976	231.332	246.668	218.337	203.814	169.012	149.478	122.375	113.851	95.6873	91.4792	97.7065	116.637	144.657	192.09	262.448	366.064	445.456	477.612	541.332	555.417	605.426	538.61	507.546	501.184	462.537	414.583	364.451	294.192	258.968	220.571	197.279	201.864	329.545	574.609	823.806	1090.11	1220.3	1333.36	1349.25	1373.03	1389.33	1286.86	1192.12	1052.29	872.939	778.117	694.679	610.528	559.506	424.164	382.33	338.381	283.922	229.733	206.78	183.826	160.873	220.415
13855	WT	Lenti-Reverb-SV40-4	untreat	13_204	RFP	6.18602	TRUE	864.983	696.491	702.319	620.379	646.834	641.748	673.575	705.019	684.321	621.968	559.614	497.26	427.208	371.553	383.744	432.307	438.028	475.656	507.118	499.812	507.257	610.187	642.559	676.923	685.872	690.281	644.513	557.393	440.343	343.384	239.64	185.743	147.023	113.203	99.3475	97.4616	91.4367	106.704	130.015	142.929	151.477	158.832	154.12	159.173	206.74	235.671	264.906	278.793	236.632	234.403	216.332	224.702	191.942	199.883	182.525	173.015	164.218	173.311	184.676	220.549	233.077	246.87	271.136	299.37	308.449	361.344	370.07	390.924	416.019
13856	WT	Lenti-Reverb-SV40-4	untreat	13_205	RFP	7.30875	TRUE	1282.57	1186.41	1127.75	945.006	762.258	579.511	612.532	610.789	508.731	442.588	460.72	454.892	454.74	471.555	513.412	530.075	473.297	435.882	363.522	310.267	279.309	293.753	324.993	443.539	614.757	874.416	1190.99	1668.89	1929.35	2117.53	2224	2204.07	2184.14	2164.21	2163.73	2107.17	2138.02	1897.26	1876.24	1774.57	1556.72	1305.38	1218.04	1147.71	1202.05	1259.19	1404.45	1448.68	1393.72	1259.96	1096.16	961.828	871.451	817.585	821.423	873.811	857.529	859.611	845.052	822.392	716.753	623.897	530.257	469.319	421.542	423.474	463.976	503.119	611.479
13857	WT	Lenti-Reverb-SV40-4	untreat	13_206	RFP	11.0797	TRUE			1672.81	1650.44	1726.78	1649.6	1543.23	1206.48	1016.19	917.005	837.154	764.584	771.304	811.52	1025.49	1066.36	1251.88	1447.95	1867.14	2089.61	2350.73	2442.75	2415.82	2600.29	2722.68	3052.76	3585.3	3982.41	4499.73	4740.26	4280.98	3821.69	3362.41	3187.45	2961.79	2768.63	2269.31	2030.29	1509.18	1264.98	1068.07	901.058	758.865	716.694	708.734	654.305	611.745	535.212	472.684	407.504	387.64	358.097	307.598	285.329	281.108	311.449	366.978	533.524	755.384	1033.71	1192.99	1200.5	1263.5	1213.8	1309.39	1702.05	1881.02	2082.27	2024.88
13858	WT	Lenti-Reverb-SV40-4	untreat	13_207	RFP	12.0455	TRUE	1493.62	1347.79	1278.83	1353.22	1242.43	1232.29	1052.71	957.517	881.456	795.267	685.992	585.8	546.508	492.104	410.709	428.335	482.477	567.693	614.839	754.86	786.85	884.16	1098.03	1164.7	1375.66	1365.81	1397.55	1342.32	1303.79	1246.48	1184.72	1019.85	1008.97	911.983	814.995	718.008	675.477	613.947	484.978	381.134	324.263	315.163	322.907	362.993	461.24	510.951	569.28	647.649	679.52	684.251	683.143	665.594	668.272	564.664	485.987	481.287	453.169	413.421	367.427	314.241	256.524	227.734	177.109	133.315	118.198	112.689	139.686	225.737	307.651
13859	WT	Lenti-Reverb-SV40-4	untreat	13_213	RFP	3.9872	TRUE	135.401	125.287	121.232	122.059	130.918	139.434	94.9331	81.81	72.2064	52.7831	54.9611	54.8978	56.0216	55.3905	37.7017	31.4486	34.6959	42.4387	66.9288	74.2298	58.7826	57.352	55.3666	44.5498	23.6494	23.974	14.8748	5.23252	-2.37434	-1.05797	-4.07922	-7.04033	-10.5467	-6.23184	-5.73369	-0.911832	-1.55436	13.3853	25.6561	25.9871	15.383	19.5976	18.9675	20.6753	19.4734	22.9515	27.225	24.5451	34.4405	39.5807	30.3444	23.4316	17.2839	11.8231	6.69375	1.7511	-0.278327	-8.74063	-6.16325	-10.3425	-5.73444	-1.75689
13860	WT	Lenti-Reverb-SV40-4	untreat	13_214	RFP	4.61638	TRUE	1005.18	894.93	834.2	789.863	784.084	789.97	696.749	603.529	510.309	484.643	412.009	304.604	222.054	176.514	144.701	106.737	96.5976	94.3881	99.2304	115.677	132.881	154.995	180.47	171.237	155.685	141.462	105.173	99.0819	77.7972	66.796	48.0657	29.7713	30.8107	22.108	18.7103	24.2144	76.5398	217.756	302.983	303.589	260.824	215.027	182.183	146.478	111.313	90.3441	87.4795	63.4263	51.0576	60.5617	69.244	60.6668	57.4262	57.392	52.2036	40.3734	29.1173	19.6804	14.0303	0.975466	0.62455	1.54381	6.20684	28.0465	72.4249	145.197	194.555	225.511	242.054
13861	WT	Lenti-Reverb-SV40-4	untreat	13_215	RFP	3.33569	TRUE	7586.93	6706.89	6451.15	5962.25	5158.2	4389.32	3874.58	3501.08	2943.28	2737.76	2414.26	2451.64	2671.82	2827.6	2602.94	2246.55	2002.07	1778.79	1656.04	737.786	945.09	1152.39	1359.7	1404.25	1362.65	1237.71	1349.99	1407.71	1415.73	1380.55	1416.18	1629.2	1928.65	2247.03	2691.39	2945.96	3083.72	3795.26	3892.27	3785.47	4099.48	3675.97	3868.89	4130.92	3583.54	3159.74	2980.39	2970.72	2938.57	3337.65	3823.13	4300.3	4754.48	5566.21	6541.5	7785.29	7899.97	8437.51
13862	WT	Lenti-Reverb-SV40-4	untreat	13_217	RFP	12.7484	TRUE	4779.33	4520.55	3732.25	3110.37	2760.33	2279.75	1819.88	1475.04	1315.3	1422.43	1770.26	2252.09	2599.56	2750.83	2991.58	2927.29	3061.7	3025.41	2423.3	2229.47	2250.46	2115.34	2115.37	2114.15	2045.2	2046.62	1980.13	1939.54	1770.07	1665.26	1609.7	1688.4	1985.68	2681.39	3189.51	3964.13	5520.26	6328.83	6493.25	6657.66	6822.07	6871.07	7121.46	6212.79	5627.56	4971.69	4307.78	3624.67	3196.15	2764.02	2155.42	2013	1714.78	1588.9	1659.11	1851.02	2058.85	2306.38	2499.77	2807.75	3013.08	3220.49	3367.6	3685.94	3554.69	3450.79	3346.84	3149.41	3038.16
13863	WT	Lenti-Reverb-SV40-4	untreat	13_218	RFP	5.48678	TRUE	4952.42	4242.58	3762.2	3396.73	2900.44	2401.63	2106.86	1939.02	1950.38	2146.62	2523.68	2847.54	2793.83	2973.5	3076.69	3382.29	3302.2	3092.4	2964.5	3091.47	3215.91	3306.12	3608.73	3145.38	2682.02	2218.66	2176.97	2109.64	2461.6	2748.37	2868.87	2681.41	2573.35	2411.96	2338.34	2616.48	3057.32	3220.88	3903.33	4454.48	4622.66	4834.02	5080.48	5583.92	5668.04	5808.01	5720.16	5870.82	5934.17	5533.08	4804.89	4273.99	3751.25	3335.51	2910.79	3270.21	3207.4	3452.5	4009.3	4666.71	5483.25	6458.92	8174.41	9265.89	9290.66	9905.59	11844.2	12343
13864	WT	Lenti-Reverb-SV40-4	untreat	13_219	RFP	2.52516	TRUE	1474.02	1335.22	1217.41	1230.1	1210.93	1353.25	1412.61	1515.72	1579.19	1632.39	1746.94	1791.7	1722.19	1623.73	1696.94	1791.43	1639.47	1542.96	1432.67	1322.39	1212.11	1192.56	1123.57	1051.69	1090.76	1061.26	1160.54	1224.96	1174.03	1078.9	1038.82	946.864	834.664	753.928	691.52	647.912	559.153	472.314	393.872	359.225	332.936	330.109	351.563	408.975	517.313	616.141	678.646	692.588	741.084	721.727	775.614	818.201	775.715	719.764	648.575	632.24	580.071	587.247	587.376	582.192	564.169	640.904	767.069	976.849	1239.73	1398.72	2251.47
13865	WT	Lenti-Reverb-SV40-4	untreat	13_22	RFP	7.95016	TRUE	2174.09	2104.66	2000.22	1613.67	1307.8	1019.22	781.553	651.519	542.024	470.362	419.372	365.022	331.399	303.573	292.047	277.753	284.311	243.962	236.147	213.957	209.37	189.231	156.644	144.583	138.17	183.863	188.584	205.807	236.295	223.959	217.628	235.693	361.211	580.051	898.634	1378	1858.49	2079.19	2219.97	2199.21	2242.65	2170.95	2053.25	2039.38	2172.63	2171.34	2244.3	2139.39	1900.73	1656.25	1453.99	1282.03	1016.58	882.812	830.998	811.417	843.369	891.042	964.244	1066.04	1124.41	1140.02	1113.94	1087.85	1061.76	921.249	885.673	730.45	571.803
13866	WT	Lenti-Reverb-SV40-4	untreat	13_220	RFP	16.2509	TRUE	4388.29	4337.03	4250.89	4145.99	3833.2	3653.36	3332.13	3236.82	2939.45	2796.46	2754.72	2711.98	2778.35	3059.68	3432.96	3815.42	4170.3	4412.46	4537.8	4775	4787.32	5163.06	5233.18	5151.8	5147.89	5111.32	4993.96	4925.42	4837.55	4829.77	4653.61	4296.67	4111.84	3869.22	3634.72	3302.59	3093.95	2993.23	3042.17	3145.99	3242.39	3442.68	3731	3951.65	4234.02	4371.24	4614.7	4649.84	4581.21	4546.88	4321.85	4138.25	3957.77	3726.18	3553.08	3451.16	3418.8	3365.43	3373.11	3213.72	2915.64	2809.62	2753.78	2715.37	2623.56	2540.45	2636.72	2704.5	3056.89
13867	WT	Lenti-Reverb-SV40-4	untreat	13_221	RFP	4.2019	TRUE	853.91	723.236	613.658	555.79	566.205	536.069	496.112	514.161	558.76	628.701	688.335	805.578	925.369	1060.4	1137.47	1224.47	1282.56	1190.9	1099.24	1007.59	1084.83	1144.95	1174.43	1099.59	1071.65	987.285	888.435	753.678	594.985	491.984	378.758	315.074	259.15	204.939	175.289	167.676	169.71	233.406	294.218	320.818	350.835	311.795	334.505	338.851	299.644	263.117	224.093	178.273	147.958	118.31	95.0539	86.3624	64.6684	59.3942	45.557	35.6899	30.5593	16.9941	16.9259	18.3982	24.3321	28.7583	32.857	38.3157	41.4285	46.8419	54.3958	66.9345	75.0716
13868	WT	Lenti-Reverb-SV40-4	untreat	13_222	RFP	8.70692	TRUE	290.011	316.759	342.982	363.148	348.379	312.675	298.692	274.295	248.465	228.135	236.356	291.536	365.178	442.206	488.822	568.263	677.332	783.182	908.793	1036.11	1040.45	1044.79	1049.13	1011.72	1065.74	1152.58	1070.79	941.496	785.489	659.552	526.524	415.397	351.457	295.072	217.063	161.731	125.701	153.757	117.854	116.853	121.69	119.004	108.046	91.9463	82.4608	66.4736	57.9647	71.3078	109.211	156.924	168.505	164.783	175.028	187.881	210.431	235.408	225.999	197.296	200.945	182.209	164.579	145.001	127.744	106.431	100.745	93.1466	90.5748	93.3779	115.331
13869	WT	Lenti-Reverb-SV40-4	untreat	13_223	RFP	14.5577	TRUE	80.5817	83.99	88.8921	90.0703	91.6977	82.2044	92.1779	132.274	139.643	156.65	201.718	230.755	277.414	317.187	359.231	416.575	418.075	447.856	483.16	480.502	440.401	399.41	314.881	270.058	190.198	150.614	113.019	104.74	103.468	113.318	110.302	130.561	154.87	201.251	225.105	267.511	264.034	262.496	253.716	251.561	229.353	214.889	203.979	171.986	165.394	174.203	155.135	139.367	152.987	159.425	153.294	166.422	180.593	196.053	218.692	205.775	231.971	263.677	310.831	337.78	337.135	325.162	330.758	294.877	258.813	221.768	202.584	155.263	106.324
13870	WT	Lenti-Reverb-SV40-4	untreat	13_224	RFP	7.32601	TRUE	1683.82	1331.93	1098.72	858.859	753.471	745.882	660.943	621.154	574.932	532.916	546.73	540.096	536.17	599.16	682.725	843.116	869.677	896.237	922.797	857.755	724.222	571.537	501.461	433.33	381.198	372.506	381.788	430.719	476.232	495.965	512.304	528.123	524.078	556.811	647.652	892.902	1149.77	1321.38	1346	1198.35	1101.52	945.242	765.125	680.147	564.004	473.88	394.231	323.397	263.065	244.709	200.668	167.311	135.493	143.868	157.501	185.643	224.85	242.294	263.036	286.318	281.807	284.656	259.095	225.721	198.272	170.814	138.979	119.952	90.2056
13871	WT	Lenti-Reverb-SV40-4	untreat	13_225	RFP	5.09272	TRUE	736.162	647.209	560.138	513.846	478.238	456.937	468.767	483.156	551.274	611.73	696.956	831.147	1106.19	1325.78	1467.35	1634.52	1546.46	1458.4	1370.34	1460.06	1437.3	1547.72	1616.02	1469.18	1204.42	994.192	838.978	688.111	576.909	512.276	447.104	383.467	361.97	321.55	293.06	278.17	230.157	220.982	182.153	145.679	121.526	149.553	131.363	103.939	83.6434	69.2291	59.4074	58.9453	80.3851	116.597	105.855	109.275	99.6249	98.2524	110.595	162.934	293.626	443.937	511.692	512.206	454.331	365.831	306.443	254.166	210.134	177.63	154.347	126.031	105.221
13872	WT	Lenti-Reverb-SV40-4	untreat	13_227	RFP	14.5231	TRUE	134.088	138.316	151.963	157.732	174.565	199.367	224.766	240.066	260.523	320.97	367.703	409.66	486.52	558.877	621.647	655.842	667.939	680.037	692.134	695	625.475	514.181	429.795	337.289	257.374	211.942	173.505	151.517	114.508	100.205	84.9291	69.7146	53.8178	48.4664	47.7451	46.8304	40.7955	49.1679	81.3985	190.758	257.774	278.837	260.121	249.149	270.863	309.089	325.949	318.725	296.157	279.127	267.015	229.942	194.558	160.938	128.889	110.457	78.0421	58.8053	50.142	33.5651	24.882	16.626	12.0161	5.07453	1.10192	10.4596	25.6458	56.1726	69.8305
13873	WT	Lenti-Reverb-SV40-4	untreat	13_228	RFP	6.69467	TRUE	1719.42	1789.57	1431.12	1147.71	936.829	771.573	608.698	478.589	371.604	283.96	234.24	195.893	177.894	140.251	119.224	98.3433	89.1564	81.5806	80.0928	81.3306	79.226	67.0639	65.7946	62.6413	56.0405	50.4111	42.4271	76.1192	86.9718	119.361	156.773	168.069	202.727	240.808	420.48	640.833	892.782	1096.18	1155.46	1056.78	1058.07	1169.48	1265.66	1257.85	1323.22	1343.41	1232.94	1184.32	1092.35	941.703	860.737	764.789	668.842	572.894	573.899	572.219	626.58	601.158	572.204	550.962	637.672	643.638	691.105	599.3	556.775	537.95	450.024	393.338	350.791
13874	WT	Lenti-Reverb-SV40-4	untreat	13_229	RFP	11.5471	TRUE	5604.97	4957.33	4825.32	4169.55	3589.63	2871.56	2572.14	2276.91	1986.96	1758.84	1567.58	1701.64	2134.94	2503.59	3149.11	3779.16	4476.31	5389.83	6349.52	7259.7	7908.57	8046.4	8200.85	8220.94	7640.61	7060.29	6479.96	5816.71	5518.25	5074.51	3810.26	3367.46	2830.17	2409.29	2174.71	2072.83	2126.38	2366.73	2634.74	3122.73	4151.66	5536.91	6296.27	7317.04	7971.55	8912.35	9537.39	11354	12942.1	13509.3	13724.3	15199	14806.7	12796.2	12352.2	11070	10026	9346.33	8950.93	8989.89	9601.36	9633.97	9551.32	9468.67	9386.02	8291.5	9046.52	8470.13	7664.58
13875	WT	Lenti-Reverb-SV40-4	untreat	13_23	RFP	6.29669	TRUE	312.877	256.604	227.791	233.244	314.908	395.465	416.097	470.967	523.648	569.099	659.956	664.431	732.589	670.261	688.448	642.724	652.099	570.945	464.192	402.183	315.46	282.826	262.491	225.426	210.508	242.525	344.085	482.733	565.255	608.72	552.304	495.887	439.47	390.458	343.353	265.684	222.586	210.231	164.627	159.258	126.568	107.132	92.3897	91.8213	86.8129	95.3052	107.754	124.677	122.672	143.058	178.039	180.485	169.059	151.191	153.373	133.898	140.514	145.545	155.361	156.316	145.157	144.911	142.998	128.359	116.555	113.041	98.2504	82.8679	68.6673
13876	WT	Lenti-Reverb-SV40-4	untreat	13_230	RFP	7.78168	TRUE	126.43	112.769	114.733	151.86	184.865	175.625	173.398	185.534	170.124	164.77	159.535	160.93	142.344	121.589	115.4	98.3223	92.685	67.1301	54.7861	62.2386	72.2433	70.5257	78.5532	94.6723	136.284	261.538	418.295	557.159	645.084	754.592	840.638	881.574	823.01	801.256	816.302	769.084	655.781	522.802	454.279	424.818	406.892	437.158	497.422	564.081	613.193	690.39	854.758	1046.13	1236.51	1326.17	1275.15	1224.12	1173.09	1126.82	975.763	866.134	681.897	618.33	494.849	391.158	320.329	284.045	238.393	214.734	201.846	168.621	131.875	111.078	81.2382
13877	WT	Lenti-Reverb-SV40-4	untreat	13_231	RFP	12.7198	TRUE			1831.13	1810.82	1849	1803.88	1721.09	1579.22	1417.26	1390.74	1316.4	1153.37	1115.75	1022.24	955.872	860.119	804.192	781.221	711.132	631.367	612.879	652.251	689.204	697.02	793.177	970.398	1165	1438.99	1701.42	2056.76	2451.56	1686.26	2146.52	2606.78	3067.04	3341.06	3357.68	3169.56	2908.12	2609.57	2395.13	1986.45	1691.34	1516.65	1319.75	1103.28	959.272	794.485	685.375	625.376	528.528	444.826	389.864	342.357	320.634	329.804	365.906	345.763	316.432	343.513	373.682	366.455	420.687	500.62	541.327	532.438	501.831	466.18	423.007
13878	WT	Lenti-Reverb-SV40-4	untreat	13_232	RFP	5.56119	TRUE	5340.94	4572.17	4239.27	3895.88	4028.9	4238.92	4147.34	4323.9	4461.47	4543.71	5022.74	5266.71	5774.63	6065.88	6278.25	6620.42	6008.28	5396.14	4784	4593.42	4530.01	4046.91	3669.23	2952.98	2268.28	1874.73	1617.59	1382.16	1235.38	1164.03	1112.23	1065.98	1127.1	1152.1	1224.87	1141.97	1002.39	1017.19	1295.45	1658.62	1799.99	1856.79	1956.31	2033.76	2242.39	2099.97	2036.85	1943.74	1730.68	1521.11	1588.74	1580.62	1551.37	1656.11	1664.61	1760.27	1719.57	1625.61	1760.78	1900.87	1925.57	1952.74	1951.24	1686.37	1371.77	1184.43	1004.86	859.167	807.871
13879	WT	Lenti-Reverb-SV40-4	untreat	13_233	RFP	10.9615	TRUE	2542.89	2287.48	1969.96	1648.96	1618.24	1643.86	1407.63	1153.86	978.703	918.057	776.11	681.568	554.812	461.078	403.168	378.346	359.425	305.127	254.409	258.641	252.576	231.851	208.632	155.431	167.549	242.623	377.921	543.046	598.679	596.378	586.927	538.717	514.079	446.299	424.424	653.179	1039.04	1352.48	1524.91	1412.66	1150.34	1037.82	840.361	779.062	720.889	651.82	573.33	492.232	438.946	400.346	376.581	291.191	244.36	209.452	203.605	276.059	375.837	458.695	565.129	656.9	705.195	750.366	684.472	659.318	833.918	1102.53	1143.11	1048.59	881.378
13880	WT	Lenti-Reverb-SV40-4	untreat	13_237	RFP	4.93793	TRUE	1425.58	1744.91	2216.78	2949.29	2758.96	2568.64	2378.31	2147.9	1759.15	1640.41	1451.36	1292.56	1091.8	929.338	789.471	676.849	577.447	515.512	464.825	429.727	421.794	383.841	364.704	340.338	322.606	344.74	385.053	486.246	531.8	557.705	573.634	586.936	553.74	520.545	487.349	468.619	401.37	416.792	419.352	471.464	584.003	648.142	766.115	882.119	1088.51	1238.14	1401.56	1400.71	1321.25	1202.72	1129.33	1024.01	965.212	895.162	869.151	811.798	751.868	737.489	676.368	613.615	581.851	520.49	506.111	477.727	517.536	586.281	837.23	1198.29	1496.83
13881	WT	Lenti-Reverb-SV40-4	untreat	13_238	RFP	13.326	TRUE	4029.96	4685.42	5305.54	5462.83	5636.26	5583.05	5294.66	4903.12	4439.05	3692.5	2884.07	2506.92	2201.91	1945.56	1924.02	1913.77	2042.81	2227.29	2598.79	2814.98	3273.65	3483.55	4057.83	4873.33	5393.39	6285.06	6610.46	7169.89	6867.69	6565.49	6263.29	5328.29	5215.07	4739.65	4403.28	3711.63	3076.09	2569.57	2433.58	2187.74	2025.4	1919.69	2194.53	2640.43	3093.22	3669.04	4196.96	4432.66	4343.93	4322.24	4488.03	3374.8	2805.45	2642.47	2137.8	1676.49	1378.95	1075.2	837.41	693.052	625.876	561.689	469.401	394.921	417.859	513.123	674.414	911.603	1074.41
13882	WT	Lenti-Reverb-SV40-4	untreat	13_239	RFP	3.90913	TRUE	2148.27	1893.59	1692.08	1599.26	1606.34	1510.67	1392.81	1274.95	1157.09	986.972	826.249	704.095	591.742	560.379	567.086	517.38	525.352	579.059	642.832	729.002	815.125	879.505	806.305	783.776	747.146	718.024	662.608	622.545	556.358	458.626	383.694	326.626	277.3	248.899	211.489	188.021	189.407	215.095	265.752	283.536	235.673	336.952	317.542	326.837	332.454	324.556	289.983	269.686	236.396	236.59	222.807	223.977	232.993	237.373	231.531	207.333	192.357	224.945	234.67	286.582	351.15	393.649	451.651	575.607	687.069	766.787	794.557	824.049	768.764
13883	WT	Lenti-Reverb-SV40-4	untreat	13_240	RFP	1.86037	TRUE	985.482	1114.28	1114.64	1198.66	1142.44	1070.98	1116.5	1096.91	1089.67	1063.66	1006.44	949.212	891.987	806.791	712.576	648.14	572.087	483.767	485.542	526.647	549.835	528.818	511.583	430.701	367.909	310.585	238.739	202.372	169.153	153.421	131.061	113.766	88.4614	84.1342	76.1463	66.7625	57.6732	61.8172	43.2901	39.2889	36.8162	34.6551	33.5396	33.2808	36.4952	29.6977	35.1809	28.0152	31.897	23.1132	14.8502	13.2265	8.26753	12.1042	12.5612	16.5489	12.9928	11.57	14.5935	14.3418	14.0502	16.4595	19.297	14.2246	14.4899	20.5908	27.277	50.9608	66.5945
13884	WT	Lenti-Reverb-SV40-4	untreat	13_242	RFP	1.17282	TRUE	1765.19	1543.68	1452.2	1441.23	1326.96	1357.05	1383.74	1388.32	1504.64	1573.34	1620.45	1535.01	1520.71	1562.68	1486.79	1317.48	1345.78	1198.35	1174.51	1127.55	1098	944.192	914.807	854.585	832.082	805.384	784.331	766.966	835.203	904.016	841.928	784.853	727.778	670.703	683.942	578.704	464.523	401.868	381.9	363.29	334.054	334.472	304.665	357.953	368.662	388.911	364.813	327.126	308.097	291.886	256.543	241.586	214.179	196.294	177.915	192.653	184.943	176.025	239.263	277.041	305.984	328.759	314.41	298.797	287.202	280.076	252.714	223.755	197.282
13885	WT	Lenti-Reverb-SV40-4	untreat	13_244	RFP	3.16422	TRUE	1791.15	1786.73	1810.41	1863.91	2016.94	2407.62	1451.71	1482.65	1513.58	1544.51	1588.76	1697.13	1809.04	1929.23	1819.11	1671.66	1502.99	1270.22	1123.95	967.105	836.238	766.766	714.76	676.92	654.221	602.545	612.75	703.778	827.169	917.242	1012.51	1201.3	1200.44	1183.69	1010.08	844.879	720.157	620.383	543.838	505.244	499.474	449.892	447.107	475.003	492.466	482.715	461.375	436.52	416.211	422.159	414.544	387.294	361.978	367.709	397.76	450.567	474.358	561.207	565.361	546.223	506.519	503.131	486.089	472.312	450.329	395.099	398.953	376.563	323.44
13886	WT	Lenti-Reverb-SV40-4	untreat	13_245	RFP	4.28973	TRUE				2800.59	2694.51	2646.4	2502.55	2365.77	2224.71	2035.09	1875.52	1946.46	1846.77	1856.02	1903.13	1947.46	1917.35	2021.15	2050.21	2061.35	2021.05	2118.36	2199.4	1997.19	1794.99	1592.78	1418.17	1294.6	1128.09	1060.33	870.354	766.279	664.305	598.724	605.08	622.431	591.463	552.277	527.077	504.736	531.485	641.499	835.099	1004.94	1203.56	1372.6	1458.16	1453.73	1360.62	1298.51	1175.82	1100.73	963.175	883.037	874.316	1024.63	1053.25	1213.66	1454.14	1730.46	1930.71	2234.48	2488.38	2758.45	3077.09	2816.8	2556.51	2296.23	2388.18
13887	WT	Lenti-Reverb-SV40-4	untreat	13_246	RFP	16.888	TRUE	503.187	414.442	363.393	304.636	246.537	213.089	155.654	147.884	146.114	124.957	114.979	97.957	90.696	106.672	100.515	98.898	133.24	178.136	251.272	304.179	367.065	425.051	485.273	508.746	531.632	481.652	431.672	381.691	361.87	362.019	300.069	260.846	262.352	246.412	220.201	191.427	194.022	219.287	240.296	242.891	274.218	306.409	310.393	339.336	386.712	448.718	450.453	432.441	370.17	362.755	351.159	303.439	255.932	209.968	162.824	144.901	117.795	83.9422	82.3904	55.9155	43.0418	50.27	72.1282	76.8157	142.95	223.891	294.729	327.908	350.023
13888	WT	Lenti-Reverb-SV40-4	untreat	13_247	RFP	4.34856	TRUE	1186.08	1088.89	962.749	927.572	878.04	823.273	736.863	679.505	662.172	598.339	519.775	494.015	436.656	410.527	389.897	403.218	443.643	434.309	424.975	415.641	422.416	424.83	436.334	414.899	404.117	367.598	312.496	239.581	204.208	145.867	115.16	81.3745	70.1748	61.1646	52.8295	55.1485	44.6615	53.8978	48.3331	56.4048	69.5818	99.4726	153.87	199.938	235.884	295.411	375.071	392.192	387.522	379.502	354.07	327.828	304.913	282.867	276.811	262.579	248.405	229.56	213.003	196.636	205.262	202.444	177.304	171.597	159.976	209.881	290.251	369.24	414.589
13889	WT	Lenti-Reverb-SV40-4	untreat	13_248	RFP	7.2	TRUE	986.517	875.095	751.18	703.369	740.383	819.703	977.047	1195.87	1424.22	1771.19	2097.82	2133.11	2057.18	1852.64	1659.44	1630.95	1518.62	1344.26	1299.99	1255.72	1211.45	1093.26	958.76	841.084	767.697	662.678	577.084	542.99	484.316	393.058	361.776	343.103	341.588	311.186	272.391	258.32	225.34	219.871	200.43	200.041	214.475	211.113	183.45	176.961	196.535	217.346	233.194	318.828	544.324	795.112	1024.64	1171.05	1229.77	1208.77	1430.8	1383.42	1325.49	1264.85	1108.21	1086.65	844.863	718.329	566.335	455.762	385.136	374.056	327.307	280.496	279.25
13890	WT	Lenti-Reverb-SV40-4	untreat	13_25	RFP	7.34495	TRUE	707.336	641.916	570.262	506.248	407.063	385.077	326.609	283.704	248.69	223.827	223.159	217.917	222.465	239.42	288.035	301.853	315.933	367.837	442.964	549.018	616.872	745.622	864.145	804.663	745.18	685.698	668.167	633.276	531.362	462.92	407.191	362.548	289.653	244.822	201.857	181.254	156.764	146.642	135.35	147.447	164.429	205.885	196.541	183.73	164.995	143.448	145.49	135.879	123.576	124.899	122.855	156.081	147.368	134.036	105.624	102.839	94.9308	82.4701	80.4704	72.1195	77.6966	65.6563	62.9095	61.4644	60.6367	59.2443	59.5588	57.1045	55.3464
13891	WT	Lenti-Reverb-SV40-4	untreat	13_250	RFP	5.58017	TRUE	682.728	742.503	784.572	840.107	922.812	1129.2	1150.23	1171.26	1192.3	1054.51	932.591	784.282	680.92	535.957	444.302	340.282	290.493	239.194	208.668	183.359	163.479	159.744	180.889	185.791	165.79	168.602	154.169	169.099	175.149	197.56	213.087	207.538	240.449	263.193	288.993	248.161	115.089	146.82	178.552	210.283	185.261	182.006	149.537	155.285	167.435	199.103	235.447	280.779	363.028	490.798	547.261	607.784	617.011	671.942	675.155	722.238	721.234	681.802	601.21	568.858	535.656	477.13	440.956	399.279	367.748	381.496	329.954
13892	WT	Lenti-Reverb-SV40-4	untreat	13_251	RFP	11.917	TRUE	686.567	733.375	779.963	820.151	835.092	763.51	691.928	620.346	628.266	611.992	646.57	674.87	612.701	545.361	458.391	461.053	511.137	463.312	426.634	370.636	393.862	387.022	352.749	399.127	488.658	634.419	760.65	878.503	900.929	930.372	1004.08	1048.93	1107.19	939.221	996.786	1054.35	1111.92	1324.26	1171.81	1000.81	770.999	615.499	522.662	478.852	410.1	362.252	307.314	272.387	260.324	214.85	202.442	176.672	153.57	225.326	207.384	213.527	232.596	273.043	317.14	342.526	373.515	351.817	366.132	344.49	309.43	288.408	273.626	222.099	181.426
13893	WT	Lenti-Reverb-SV40-4	untreat	13_252	RFP	10.3563	TRUE	551.268	605.532	585.306	479.015	394.16	330.805	338.323	358.977	354.858	380.839	431.326	411.516	350.437	307.552	258.099	193.104	159.197	140.958	120.245	94.4828	84.2862	67.5776	83.2218	96.5231	111.547	191.243	361.471	539.097	764.415	1073.68	1277.57	1437.99	1642.07	1755.34	1723.15	1717.63	1595.33	1499.1	1434.01	1246.47	1149.46	1057.11	989.485	895.592	842.01	789.138	711.442	646.529	612.356	604.756	592.476	511.893	435.854	422.607	420.342	457.869	460.244	490.506	482.499	465.917	450.576	421.029	386.431	352.509	331.209	306.773	278.931	280.942	314.147
13894	WT	Lenti-Reverb-SV40-4	untreat	13_253	RFP	7.24004	TRUE	1560.49	1387.66	1191.52	994.298	944.179	741.314	666.499	646.952	571.712	542.717	614.406	769.984	989.669	1273.89	1537.01	1852.89	2321.44	2932.3	3857.55	4344.28	4557.54	4711.52	4684.42	4202.35	3720.29	3238.22	3073.5	2707.45	2253.4	1740	1380.43	1038.73	771.569	696.955	677.087	636.619	601.559	523.04	488.095	448.041	447.171	447.854	434.165	418.097	409.63	363.821	361.297	336.893	293.456	262.367	218.818	196.248	163.484	149.803	138.885	152.105	169.736	175.583	172.515	167.585	171.423	184.873	214.783	226.632	230.191	244.566	230.821	223.047	214.212
13895	WT	Lenti-Reverb-SV40-4	untreat	13_254	RFP	9.69498	TRUE	1744.78	1651.13	1441.83	1355.66	1284.08	1149.53	1160.18	1077.36	945.271	892.868	803.813	792.571	730.583	668.595	606.607	551.717	589.127	742.479	847.483	1068.88	1595.63	1997.26	2025.2	1906.14	1595.14	1411.36	1151.1	989.463	826.01	675.958	584.768	533.223	430.068	371.353	319.533	267.314	213.263	190.335	162.442	158.767	202.208	293.568	394.14	441.196	485.222	650.876	615.808	580.74	545.672	568.069	580.63	621.649	576.252	529.118	475.467	407.543	367.34	327.268	320.587	282.94	246.801	224.844	188.736	148.672	104.774	79.6974	57.8046	37.2691	24.8116
13896	WT	Lenti-Reverb-SV40-4	untreat	13_256	RFP	12.4656	TRUE	1458.42	1450.73	1516.01	1509.04	1421.15	1295.71	1232.97	1137.91	944.351	783.455	729.095	661.156	606.587	526.135	471.987	440.721	401.923	347.821	348.595	371.488	382.389	419.602	494.019	689.739	970.964	1430.44	2067.42	2672.06	3024.33	2954.27	2884.21	2814.15	2924.57	2593.11	2261.91	1928.4	1571.72	1288.76	1046.09	880.93	672.281	573.612	508.374	429.016	372.619	327.904	355.201	442.334	526.984	633.196	695.029	742.465	751.471	663.796	624.162	623.543	530.029	462.805	384.859	332.967	315.445	303.446	295.711	286.86	267.635	230.938	205.659	183.853	165.166
13897	WT	Lenti-Reverb-SV40-4	untreat	13_26	RFP	8.40605	TRUE	697.481	699.179	685.796	652.397	660.894	660.845	656.628	599.227	530.229	522.177	506.179	502.232	484.169	502.565	506.639	505.91	476.286	427.908	402.648	365.213	347.892	330.462	348.838	354.05	341.83	318.469	347.935	389.964	430.866	402.476	357.673	353.675	360.122	342.987	334.909	397.468	499.864	615.424	607.735	576.932	497.412	437.444	393.695	402.176	400.15	368.766	351.62	330.885	305.683	292.001	267.241	252.275	247.699	252.125	269.054	285.159	284.35	287.694	336.128	358.384	377.37	396.355	415.341	363.704	291.394
13898	WT	Lenti-Reverb-SV40-4	untreat	13_261	RFP	2.2923	TRUE	4886.35	5463.72	6149.75	6279.55	6959.88	6517.09	6357.22	5929.6	5626.56	5101.08	4452.04	4148.47	3536.45	3333.61	2842.68	2727.62	2536.07	2561.87	2705.61	2540.86	2639.38	2916.36	2967.37	3055.34	2906.95	2758.56	2610.17	2526.63	2155.63	1939.67	1667.87	1496.72	1220.25	1112.67	992.923	1071.96	1127.79	1173.47	1150.04	1149.17	1390.71	1467.86	1401.25	1246.25	1193.87	1126.54	1082.06	1054.55	993.227	862.613	838.459	859.758	888.776	1086.75	1274.73	1355.74	1507.77	1456.96	1448.7	1420.03	1620.64	1555	1394.47	1201.81	948.449	853.316	667.326	539.25	436.696
13899	WT	Lenti-Reverb-SV40-4	untreat	13_262	RFP	8.50351	TRUE	5585.61	5209.38	5020.31	5247.36	5441.43	5356.05	5578.72	5137.1	4695.47	4253.84	3906.22	3401.57	3484.23	3726.87	4072.11	3786.77	3469.01	3194.08	3002.53	2900.04	3396.14	3647.68	3826.28	4042.42	4050.95	4320.7	5097.1	6319.86	6855.67	6648.32	6438.39	5871.08	5816.7	5790.52	5237.48	4752.05	4412.71	4113.27	4171.11	4511.64	4718.64	4274.5	3830.36	3386.22	2875.13	2741.73	2567.4	2497.53	2599.93	2598.84	2519.44	2733.09	3019.3	3284.9	3599.85	3503.47	3356.03	2904.26	2765.35	2656.12	2630.81	2691.47	2643.89	2368.42	2152.5	1975.39	1813.03	1614.07	1415.85
13900	WT	Lenti-Reverb-SV40-4	untreat	13_265	RFP	9.42532	TRUE	898.68	796.697	621.984	552.699	481.057	450.263	464.627	400.768	356.345	303.577	345.739	451.609	560.584	613.344	631.385	627.284	718.204	793.48	931.633	1081.18	1200.18	1312.44	1296.75	1339.35	1345.25	1218.65	1092.05	965.444	874.343	706.425	546.589	410.548	321.844	276.47	211.941	193.329	212.262	274.549	335.722	438.743	437.371	486.158	405.284	397.053	361.926	342.125	314.02	285.669	250.853	215.323	184.351	162.1	124.218	106.36	84.7449	84.481	86.4711	107.078	172.771	250.943	387.971	579.208	677.457	730.133	803.938	864.59	871.327	891.631	965.712
13901	WT	Lenti-Reverb-SV40-4	untreat	13_266	RFP	5.71546	TRUE	198.752	220.168	252.778	301.193	339.002	344.648	435.41	505.25	470.31	470.079	532.767	580.184	499.344	475.822	445.971	444.836	453.248	446.778	434.026	421.275	408.524	450.984	349.284	305	316.888	213.21	230.474	235.587	199.403	159.24	139.499	143.301	197.197	235.983	263.144	288.526	287.92	311.264	283.764	268.537	236.752	205.275	195.117	207.126	215.439	233.22	241.896	247.398	239.773	215.438	185.314	168.955	160.795	138.714	117.543	96.4249	87.1523	95.5449	86.1014	70.7405	56.3772	54.465
13902	WT	Lenti-Reverb-SV40-4	untreat	13_267	RFP	6.35147	TRUE	660.586	747.171	945.364	1000.84	1104.33	1110.9	1084.61	1022.42	1069.1	936.854	905.223	844.771	759.812	635.262	631.754	538.158	438.69	408.906	343.258	302.449	271.914	255.669	213.767	157.322	124.015	98.9718	97.5747	73.8688	73.9176	115.686	184.378	192.04	190.93	203.344	192.3	207.935	257.512	322.601	340.888	333.023	276.971	255.306	223.196	197.313	184.004	154.633	158.943	132.527	107.296	89.0985	80.3824	69.2742	51.1115	46.7859	32.9319	24.4752	20.1555	9.6784	12.4626	5.53467	6.154	9.83441	7.79092	13.3096	15.6973	38.8482	89.1886	67.3866	116.723
13903	WT	Lenti-Reverb-SV40-4	untreat	13_27	RFP	4.66981	TRUE	1109.46	864.606	704.038	598.953	582.455	561.454	511.957	496.437	481.22	463.707	497.483	524.447	529.622	527.998	525.421	496.739	470.328	1003.07	1535.81	2068.55	1873.14	1680.75	1508.85	1360.51	1179.41	948.246	756.222	665.752	536.49	477.252	456.742	384.837	354.325	316.768	292.449	267.709	204.821	184.467	144.212	133.528	107.763	108.401	96.6468	89.621	88.9444	100.372	113.016	107.649	104.7	87.7271	87.5833	69.283	55.4167	50.3431	43.6778	36.6485	32.4744	41.415	64.8981	102.39	156.205	182.179	186.931	191.969	186.925	184.365	172.108	157.669	165.042
13904	WT	Lenti-Reverb-SV40-4	untreat	13_272	RFP	4.86535	TRUE	1390.45	1380.04	1237.32	1114.79	906.065	726.135	617.614	643.372	649.028	742.708	838.651	804.233	778.793	665.753	580.045	483.827	414.48	380.842	348.713	331.899	299.467	262.539	231.102	225.561	272.663	361.424	415.935	486.948	521.568	610.635	624.108	603.155	558.947	590.957	646.319	661.033	675.019	770.771	834.913	905.774	981.261	1058.96	1205.77	1460.63	1616.08	1790.97	1908.9	1963.56	1953.27	1901.18	1858.98	1773.08	1562.18	1333.43	1181.7	1036.72	931.048	873.296	819.134	861.575	906.903	977.717	993.263	955.547	945.831	902.747	930.3	946.981	934.899
13905	WT	Lenti-Reverb-SV40-4	untreat	13_273	RFP	5.09805	TRUE	993.708	852.766	773.112	798.847	824.016	768.807	843.47	840.208	796.244	862.463	862.256	928.592	1064.02	1159.65	1161.67	1201.25	1257.65	1360.06	1419.04	1532.93	1523.93	1616.84	1364.28	1210.28	1056.28	902.279	824.939	804.904	781.521	766.844	726.734	724.591	790.186	899.553	868.666	762.154	684.403	623.086	560.107	511.956	446.402	452.705	435.341	446.259	454.212	532.078	547.36	569.305	545.106	481.852	460.776	547.933	644.787	724.069	772.711	847.062	826.933	797.684	652.172	584.624	550.11	510.001	495.006	445.157	442.651	399.549	368.606	350.764	327.094
13906	WT	Lenti-Reverb-SV40-4	untreat	13_276	RFP	11.2319	TRUE										1452.88	1179.03	989.32	852.918	729.418	631.003	576.292	545.822	495.96	462.015	418.42	437.948	441	424.444	382.429	334.576	302.269	290.662	314.313	319.72	350.414	333.236	304.792	313.15	362.025	555.582	1127.69	2123.37	3081.03	3909.69	4949.79	5210.4	5471.01	5731.62	6610.86	6522.22	5619.87	5300.66	4663.67	3776.74	3170.85	2392.87	1920.68	1562.26	1136.53	884.532	693.363	558.39	438.528	324.447	279.302	224.531	194.71	175.701	149.847	130.51	109.986	80.213	72.4022	50.9786
13907	WT	Lenti-Reverb-SV40-4	untreat	13_277	RFP	3.41743	TRUE	435.259	469.911	485.554	539.441	543.697	511.553	494.822	401.221	349.186	301.721	260.642	239.038	219.102	207.622	217.118	243.434	246.004	278.801	302.804	305.091	307.379	309.666	360.585	364.88	329.196	309.778	262.279	238.466	213.352	188.333	157.044	125.178	105.471	93.5886	76.4412	59.7872	52.0625	64.6771	75.8558	57.9297	42.6539	42.5617	47.7025	58.2739	58.1573	58.8967	58.4764	50.8823	39.843	38.5272	45.3858	40.3773	24.4439	3.59589	4.44022	11.6668	-0.770199	11.0697	14.4619	14.2359	7.7157	6.77247	9.57161	25.7446	28.0118	57.351	120.173	145.9	204.988
13908	WT	Lenti-Reverb-SV40-4	untreat	13_28	RFP	10.4948	TRUE	1018.35	978.917	851.251	738.84	689.882	647.63	666.074	621.199	681.227	706.723	732.218	757.714	732.129	743.048	777.41	708.496	642.974	564.643	456.871	356.221	280.308	257.148	286.458	426.232	577.05	681.296	682.746	579.733	478.514	418.29	398.981	378.639	401.471	439.944	461.178	486.134	501.809	565.038	653.12	692.677	834.067	993.914	1174.83	1273.39	1305.94	1234.79	1142.56	1036.35	925.428	845.95	663.94	580.648	513.405	472.126	411.875	415.052	425.712	466.895	472.635	515.718	584.407	583.564	530.496	505.776	486.307	493.626	410.142	365.76	345.252
13909	WT	Lenti-Reverb-SV40-4	untreat	13_280	RFP	8.97404	TRUE												763.832	748.366	679.754	584.985	462.854	393.629	321.118	308.79	265.291	228.839	188.134	193.666	163.218	134.059	117.097	100.703	89.5971	71.0164	64.7015	53.202	45.1446	45.1571	43.9497	42.0629	39.1014	38.3626	35.6257	32.9453	52.979	68.0119	104.867	182.762	306.291	397.482	406.592	431.698	436.597	415.055	340.653	282.042	253.737	215.171	181.808	146.957	125.877	103.968	82.6097	68.4995	59.4536	50.9548	39.2715	44.7619	61.9673	131.523	184.434	218.316	217.882	224.939
13910	WT	Lenti-Reverb-SV40-4	untreat	13_282	RFP	7.57176	TRUE	1293.31	1202.85	1122.41	1034.15	974.979	890.111	766.318	693.118	633.353	565.438	462.319	402.49	365.231	361.041	371.966	448.557	701.412	967.622	1175.57	1165.29	1155.01	1144.73	1119.31	1171.88	1056.77	1010.21	873.428	759.223	598.955	477.673	380.125	315.854	236.606	201.825	157.069	129.547	107.862	97.9189	78.0393	69.9983	59.0296	56.6106	50.1284	47.3599	52.6585	62.3857	96.226	165.083	240.904	317.466	323.705	340.44	351.834	402.788	428.281	430.602	410.864	399.508	374.392	333.862	304.752	263.874	223.945	182.811	161.47	139.056	118.035	105.891	95.8949
13911	WT	Lenti-Reverb-SV40-4	untreat	13_283	RFP	6.24292	TRUE							192.783	166.535	128.466	99.6472	108.018	98.0298	107.57	114.764	116.851	133.268	178.114	250.006	303.073	281.865	313.282	329.728	346.927	374.42	303.124	269.594	204.115	168.592	124.693	92.2097	52.3161	34.6205	24.0342	14.3741	8.66975	11.3027	9.55528	27.0859	42.1331	62.6659	71.0392	74.475	57.7433	62.5455	56.1523	64.3058	64.9911	62.8531	64.8414	64.0812	40.4527	27.3388	16.6125	22.162	15.0547	7.94745	0.840191	0.0986688	5.41783	6.59541	0.683029	14.4292	6.89348	3.40215	3.68428	8.13481	-4.25325	11.4741	13.9283
13912	WT	Lenti-Reverb-SV40-4	untreat	13_286	RFP	3.93686	TRUE		3740.46	3975.84	4061.97	4269.9	4060.65	3514.98	3076.57	2690.47	2196.95	1918.32	1824.7	1821.17	2122.35	2336.23	2593.51	2888.79	3312.81	3914.91	3999.75	4384.76	4866.15	4833.05	4795.51	4538.48	4038.38	3647.4	3392.26	3067.71	3083.04	2886.42	2644.94	2403.47	2161.99	2007.76	2099.68	1887.31	1684.46	1631.07	1682.72	1517.14	1442.17	1260.87	1155.06	1094.24	1019.01	998.314	993.569	899.712	800.419	742.119	690.61	612.208	559.836	525.144	478.714	449.069	408.913	423.812	471.258	575.1	732.08	957.261	1300.39	1752.13	2324.67	2697.02	3412.65	3522.69
13913	WT	Lenti-Reverb-SV40-4	untreat	13_288	RFP	10.8612	TRUE	608.449	586.61	613.066	678.802	870.267	1027.66	1166.61	1316.8	1322.24	1293.14	1296.63	1220.01	1127.44	1043.85	924.024	821.226	763.544	699.671	657.689	654.091	668.508	674.319	741.756	800.112	868.978	943.962	998.543	1037.88	1055.91	1026.13	960.468	887.261	853.433	814.532	820.264	864.568	884.543	937.282	921.315	868.103	863.388	948.873	972.898	1028.89	1103.51	1243.62	1387.59	1473.28	1441.76	1420.91	1439.36	1387.92	1401.29	1392.66	1272.86	1155.35	1087.21	990.65	925.766	856.606	841.314	822.672	821.652	803.804	811.312	790.424	745.086	729.53	686.077
13914	WT	Lenti-Reverb-SV40-4	untreat	13_289	RFP	8.0033	TRUE	335.056	289.579	224.108	174.985	141.786	132.103	128.944	126.972	146.213	244.791	322.383	411.005	517.109	608.854	726.918	797.286	813.751	817.157	804.023	825.686	907.982	1021.89	1084.9	1069.04	1004.7	909.862	970.625	1207.92	1487.8	1747.7	1793.86	1840.02	1886.17	1918.66	2280.05	2831.27	2932.4	2578.41	2253.16	2009.39	1621.98	1402.12	1202.92	1032.43	892.73	861.648	770.838	709.771	681.654	637.316	543.191	488.109	379.201	367.861	354.961	348.704	383.102	489.813	672.444	768.502	983.552	1135.36	1126.71	1169.55	1261.01	1261.91	1231.94	1257.82	1162.93
13915	WT	Lenti-Reverb-SV40-4	untreat	13_290	RFP	3.56962	TRUE	2124.24	2734.7	3221.38	3657.81	3975.7	4280.02	3854.61	3838.13	3642.6	3447.07	3251.54	2915.9	2690.08	2112.67	1799.89	1373.73	1132.73	882.593	708.578	619.877	568.382	519.098	505.147	457.137	416.123	416.354	443.487	457.382	437.827	472.584	512.929	522.88	458.529	388.995	337.343	303.321	259.364	255.772	224.602	232.679	186.776	177.665	202.634	344.098	474.051	593.334	648.474	652.267	631.515	586.751	575.037	623.433	708.054	790.276	822.499	855.904	914.384	917.399	881.165	793.671	701.027	635.804	648.585	670.281	676.015	670.298	644.579	612.539	622.218
13916	WT	Lenti-Reverb-SV40-4	untreat	13_292	RFP	2.6553	TRUE	926.408	794.704	683.692	590.451	520.99	466.809	389.356	346.834	295.068	246.245	227.417	231.016	228.346	214.907	206.09	181.514	170.583	168.47	153.885	141.944	138.359	136.352	151.553	157.819	149.009	139.433	131.7	135.542	124.994	118.305	108.126	95.0052	97.8648	100.757	113.246	109.638	81.9757	124.429	99.8987	89.0536	60.782	54.2237	58.3886	78.9603	83.3457	88.3064	122.956	135.295	141.389	146.999	163.144	190.249	223.868	216.786	209.44	177.585	153.294	132.018	112.963	100.639	80.4131	100.398	106.298	122.73	158.303	148.318	152.596	164.252	185.666
13917	WT	Lenti-Reverb-SV40-4	untreat	13_293	RFP	3.00013	TRUE	4781.86	5269.99	5856.84	5979.72	5923.45	5131.88	4729.77	4340.26	4131.96	3692.56	3162.01	2988.6	2945.26	2965	2586.3	2207.6	1828.89	1697.55	1401.16	1142.44	904.607	742.569	714.494	660.238	697.257	636.97	530.277	499.646	430.635	424.199	386.222	368.476	421.884	465.064	441.346	456.772	459.717	455.973	416.457	388.026	379.988	349.937	372.893	407.113	471.112	536.65	712.533	927.06	1140	1284.14	1241.11	1164.32	1045.97	1007.56	968.011	934.209	895.459	824.36	831.426	795.002	750.694	732.002	666.502	608.282	540.824	493.263	421.344	419.078	500.28
13918	WT	Lenti-Reverb-SV40-4	untreat	13_294	RFP	18.497	TRUE	306.684	290.699	265.79	240.579	211.756	177.676	141.788	118.309	98.184	82.2226	67.7007	63.4603	51.9706	57.9188	83.7994	150.876	282.118	440.498	620.109	808.566	1085.42	1203.31	1213.49	1050.15	942.973	839.314	673.391	522.048	410.655	341.786	254.71	222.117	202.417	164.594	158.339	185.72	207.746	252.742	416.608	710.455	892.16	964.226	1009.39	986.735	994.766	868.59	808.534	736.83	696.378	616.335	559.268	462.31	402.165	368.938	354.1	345.065	338.228	330.495	365.015	410.76	488.641	543.941	565.24	626.586	699.498	761.206	781.548	772.459	847.939
13919	WT	Lenti-Reverb-SV40-4	untreat	13_295	RFP	8.06302	TRUE										102.044	103.299	133.359	160.31	230.993	288.495	291.887	341.551	293.62	280.513	282.53	275.231	262.802	217.749	188.492	143.061	127.151	103.533	84.1395	60.2634	45.2029	39.9602	28.5976	28.9756	43.2608	63.8374	82.6649	119.075	165.917	178.501	177.473	184.451	160.253	153.106	123.624	118.482	114.447	86.7242	74.176	61.7675	60.6949	48.375	43.5628	31.6513	40.1456	35.9399	38.099	33.5134	29.2977	29.6331	19.8507	17.4107	20.5289	24.4427	38.6586	22.7782
13920	WT	Lenti-Reverb-SV40-4	untreat	13_296	RFP	7.88043	TRUE	464.973	551.312	564.742	548.045	465.87	459.358	398.155	317.217	262.709	216.951	208.52	215.061	223.651	194.311	158.561	123.768	110.01	90.7338	77.9333	80.9027	69.0148	69.6487	57.747	62.6122	70.6419	114.624	145.459	152.37	141.214	168.196	176.491	161.901	131.04	122.102	124.045	132.999	140.844	178.501	185.552	196.509	257.836	320.845	348.875	356.169	334.21	306.604	283.525	236.557	195.184	182.486	176.551	169.696	149.831	132.062	110.185	94.0174	80.6409	61.6718	61.7021	48.2986	39.5524	42.1848	33.0993	35.7166	35.3658	46.061	44.5943	42.0348	33.5164
13921	WT	Lenti-Reverb-SV40-4	untreat	13_297	RFP	1.72719	TRUE	1203.95	1081.62	1110.45	984.326	880.377	838.195	713.909	656.369	691.468	677.28	690.203	724.663	699.833	718.411	704.998	665.263	735.807	745.257	721.286	741.203	730.991	673.314	674.263	684.039	659.051	618.745	599.4	584.817	564.056	526.814	495.139	458.328	424.322	417.71	415.075	454.172	474.463	472.67	504.494	510.214	468.397	463.781	456.272	433.619	396.404	374.447	348.09	324.653	293.083	277.469	273.588	267.088	264.513	260.22	248.414	238.641	222.007	212.399	220.24	229.93	240.449	251.934	246.944	247.897	241.232	256.61	250.62	245.96	236.793
13922	WT	Lenti-Reverb-SV40-4	untreat	13_298	RFP	11.7802	TRUE	898.074	809.829	764.479	760.297	810.618	823.027	827.095	839.339	835.045	820.491	743.797	715.93	664.105	679.541	739.282	772.721	849.09	784.483	719.876	655.27	682.735	621.545	548.03	475.444	404.372	361.769	368.542	365.708	384.064	492.103	595.401	707.456	833.454	884.215	988.335	985.512	856.924	810.424	729.812	642.882	562.058	471.61	401.083	346.369	314.346	280.048	250.729	233.507	238.9	215.919	192.988	181.288	207.885	236.643	268.904	289.762	342.708	401.968	478.073	536.218	618.095	712.604	790.235	883.909	1030.53	1110.91	1154.26	1100.55	1078.53
13923	WT	Lenti-Reverb-SV40-4	untreat	13_3	RFP	15.2389	TRUE	714.769	656.3	645.833	581.685	572.603	518.431	450.421	417.949	374.07	327.675	307.576	253.468	240.639	238.098	207.985	183.657	167.989	197.722	313.096	342.603	372.109	401.615	539.999	667.564	836.93	832.276	707.293	666.243	567.494	447.357	397.528	337.376	288.993	272.43	257.303	236.862	217.199	190.635	167.616	153.157	133.804	122.626	109.17	112.187	116.372	138.313	172.598	202.374	361.887	670.609	851.669	1073.02	1284.72	1367.99	1286.46	1289.8	1177.46	1015.82	883.808	745.251	618.612	528.982	456.893	389.275	332.049	271.527	237.067	187.312	160.138
13924	WT	Lenti-Reverb-SV40-4	untreat	13_302	RFP	8.49304	TRUE		1176.19	1155.48	1051.63	918.474	719.322	567.717	472.521	361.647	317.103	259.773	214.516	195.767	194.091	179.216	166.183	175.39	159.664	144.6	117.675	99.5865	97.2294	83.1256	74.2951	51.8699	36.9006	21.3791	19.0888	18.92	30.2909	32.5593	42.7545	79.9669	111.018	175.658	210.177	210.486	274.256	501.673	710.043	802.22	802.369	786.172	719.461	636.708	540.295	435.568	349.513	279.269	225.303	193.382	161.01	146.238	142.553	134.839	145.702	208.832	340.439	450.982	525.778	598.764	610.655	586.144	575.535	509.185	517.38	480.419	477.755	470.13
13925	WT	Lenti-Reverb-SV40-4	untreat	13_303	RFP	3.43052	TRUE		3126.53	2879.26	2858.62	2614.11	2324.86	1959.96	1605.83	1483.36	1344.14	1409.77	1561.36	1582.61	1490.97	1608.98	1718.19	1776.01	1799.51	1898.38	1923.77	2109.5	2354.89	2365.14	2300.27	2531.25	2253.05	1974.86	1696.66	1588.13	1625.85	1485.18	1426.22	1313.05	1182.54	1184.63	1071.71	933.397	912.154	889.582	853.855	847.046	943.931	966.752	952.388	1107.75	1088.27	1017.41	1039.73	909.366	861.714	649.328	578.601	530.015	477.849	497.641	577.955	774.964	1041.84	1212.98	1213.97	1022.9	951.516	849.672	792.923	718.511	674.287	580.687	503.531	386.82
13926	WT	Lenti-Reverb-SV40-4	untreat	13_304	RFP	11.9524	TRUE			3288.79	3111.33	3185.43	3162.75	2927.66	2813.76	2937.42	2817.9	2903.54	2726.16	2827.93	3186.81	3162.42	2974.13	2799.96	2891.65	2691.96	2342.81	1969.35	1722.62	1557.38	1371.76	1250.68	1132.18	995.767	1070.79	1199.83	1561.37	1945.83	2354.03	2983.61	4016.99	5110.04	6467.2	7928.06	9951.52	11462.3	13057.4	12431.8	11806.1	11180.5	11016.3	10094.7	9721.99	8432.31	7591.14	6326.11	5374.51	4828.97	4528.04	3815.57	3256.25	2846.61	2470.64	1998.18	1811.46	1557.67	1360.55	1265.34	1098.28	924.517	783.654	706.69	650.723	620.077	548.169	495.241
13927	WT	Lenti-Reverb-SV40-4	untreat	13_306	RFP	10.9742	TRUE			473.266	480.056	443.487	375.749	419.64	545.329	595.318	708.707	1101.41	1331.03	1370.56	1508.82	1380.7	1308.84	1179.89	1046.41	892.217	788.294	727.845	632.025	654.158	634.649	568.958	526.882	441.255	421.181	361.521	311.068	243.737	182.913	161.547	131.304	109.605	125.06	149.675	211.358	325.713	545.473	842.088	1114.15	1261.76	1126.59	1020.67	939.805	798.54	632.195	505.219	401.54	318.855	280.775	287.876	307.761	285.625	298.52	375.567	533.055	757.071	904.103	969.248	1065.64
13928	WT	Lenti-Reverb-SV40-4	untreat	13_309	RFP	6.59529	TRUE				5605.17	5738.36	5620.42	4833.12	4240.18	3984.22	3778.53	3601.31	3276.12	3179.26	3131.05	2982.96	2847.21	2720.47	2608.99	2676.08	3047.95	3566.9	3641.51	3699	3522.71	3340.42	3169.02	1144.35	1401.72	1659.08	1916.44	1685.91	1533.09	1221.68	1070.07	1035.85	1288.33	1506.09	1699.44	1861.7	2145.68	2356.53	2752.57	2826.82	2805.35	2774.72	2923.51	2904.47	2781.25	2424.26	2205.9	1756.2	1403.51	1163.95	954.949	836.556	789.926	845.929	943.574	1020.33	1112.8	1220.07	1288.43	1558.6	1745.39	1899.72	2082.17	2403.15	2540.13	2876.7
13929	WT	Lenti-Reverb-SV40-4	untreat	13_310	RFP	9.9117	TRUE				623.548	607.318	561.734	462.529	344.858	274.911	209.941	188.159	155.183	126.651	99.3693	109.652	96.3273	128.409	158.079	182.548	176.244	152.72	133.987	121.058	95.4276	77.794	74.2803	73.7674	79.4512	78.2423	88.0864	78.7386	71.3701	69.7732	79.9464	147.006	260.691	346.9	509.863	804.874	1289.48	1787.16	2038.9	2042.53	2066	2048.42	2120.21	2045.17	2038.79	1781.96	1598.94	1377.6	1239.49	1012.37	790.965	628.957	493.098	394.355	297.108	223.242	177.582	159.003	169.467	182.896	206.473	242.364	250.503	262.006	252.46	229.258
13930	WT	Lenti-Reverb-SV40-4	untreat	13_311	RFP	5.31158	TRUE			1620.9	1678.05	1728.18	1499.99	1378.15	1171.63	934.25	808.438	666.55	513.341	403.22	324.269	262.628	228.769	216.178	206.586	185.932	161.333	152.472	128.982	117.189	112.24	98.9296	109.394	98.5515	92.522	87.1624	89.3616	73.9114	60.7258	56.7902	56.473	58.4312	56.0944	106.588	260.98	328.797	430.77	536.488	586.266	559.754	475.097	370.832	316.803	256.012	212.434	176.752	159.909	143.937	138.3	138.488	144.68	158.211	164.38	178.131	165.661	167.266	200.04	268.343	497.948	900.726	1318.86	1609.74	1769.92	1865.66	2212.44	2238.97
13931	WT	Lenti-Reverb-SV40-4	untreat	13_312	RFP	6.6585	TRUE					5470.26	5798.34	5580.39	5125.95	4756.6	4026.13	3461.01	2982.53	2504.18	2213.27	1911.48	1622.81	1420.74	1293.79	1139.17	1080.18	1151.32	1378.65	1703.08	2050.97	2375.61	2588.7	2758.88	3066.15	3357.04	3554.06	3751.07	3948.08	3860	3639.8	3192.51	2760.85	2797.4	2888.33	2764.68	3055.67	3297.15	3586.17	3947.52	4418.89	5127.65	5472.94	5718.71	5634.7	5874.78	6060.61	6104.65	6298.18	6417.67	5919.95	5799.39	5466.43	5414.66	4962.91	4363.42	4269.43	4286.62	4008.04	3825.6	3843.35	3828.91	3615.39	1653.09	2903.1
13932	WT	Lenti-Reverb-SV40-4	untreat	13_314	RFP	2.53584	TRUE				3333.67	3332.23	3220.42	2907.57	2533.12	2175.41	1735.26	1466.71	1178.3	931.509	769.221	606.167	531.645	485.375	474.361	496.299	485.204	561.191	525.251	556.958	488.306	475.114	458.404	400.244	375.071	318.869	257.27	207.49	170.957	140.149	127.168	101.92	103.992	98.5867	102.252	120.98	143.472	177.298	192.511	207.319	201.35	202.832	183.491	169.119	160.648	145.005	141.572	130.018	125.106	113.98	103.768	102.351	104.704	104.43	103.715	105.261	90.6172	74.1146	63.9546	71.8796	81.3102	123.381	207.44	316.881	529.896	933.238
13933	WT	Lenti-Reverb-SV40-4	untreat	13_316	RFP	13.0235	TRUE			3219.94	3250.41	3017.88	2854.28	2457.11	2046.99	1974.4	1867.96	2036.99	2383.54	2408.28	2398.3	2357.15	2451.15	2658.82	2886.23	3160.27	2954.59	2789.42	2543.98	2320.89	1908.81	1704.01	1662.38	1666.44	1607.67	1507.74	1335.48	1142.76	1117.57	1252.29	1651.17	1983.52	2393.15	2457.65	2535.53	2475.51	2571.97	2792.33	3113.42	3215.13	3403.89	3846.44	3764.47	3917.65	3632.89	3348.12	3063.36	2705.06	2310.67	2031.28	2096.69	2130.94	1867.44	1618.66	1399.61	1322.13	1118.49	1081.53	943.22	861.641	855.72	691.743	648.932	587.594	550.075	479.56
13934	WT	Lenti-Reverb-SV40-4	untreat	13_317	RFP	11.1532	TRUE			1793.81	2040.24	2076.77	2002.86	1794.67	1644.76	1426.52	1221.9	1025.51	876.951	789.946	661.85	594.775	507.406	408.639	342.31	322.929	262.44	224.042	191.707	159.082	153.626	168.201	317.482	538.998	673.352	732.437	789.171	851.819	835.54	817.196	752.349	780.183	747.762	695.009	640.553	586.727	502.587	426.145	343.599	278.506	231.854	230.785	187.206	185.995	220.411	276.296	394.607	542.415	645.878	766.608	850.513	928.071	973.049	1057.91	1184.29	1256.54	1253.28	1236.8	1218.32	1207.43	1115.24	985.039	846.54	754.941	665.596	592.547
13935	WT	Lenti-Reverb-SV40-4	untreat	13_319	RFP	7.12125	TRUE									550.126	502.786	471.284	437.147	429.542	395.929	421.894	498.876	545.858	600.391	641.092	743.211	757.264	716.324	752.667	753.809	751.675	678.297	667.191	783.083	817.111	854.403	759.907	706.37	653.755	742.84	846.902	1050.42	1279.89	1661.1	1896.23	2231.98	2456.52	2456.08	2437.87	2529.02	2695.37	2574.85	2454.33	2333.8	2243.9	1709.66	1445.9	1260.38	1207.86	1090.21	968.718	975.589	1028.92	1034.76	1116.57	1030.81	1026.1	988.357	865.817	802.278	708.257	662.162	605.93	552.061	563.616
13936	WT	Lenti-Reverb-SV40-4	untreat	13_32	RFP	3.11292	TRUE	548.844	593.882	627.396	676.649	745.234	804.139	829.089	859.757	852.047	818.929	756.898	744.324	735.119	806.226	740.371	676.35	592.593	523.898	528.313	529.436	514.958	508.19	511.838	464.375	400.18	348.571	309.782	303.398	317.773	327.415	339.68	323.139	339.7	357.406	375.112	392.817	429.9	446.786	352.893	287.707	264.094	266.577	250.716	222.239	192.867	174.332	163.262	142.747	123.328	115.473	101.21	89.5029	69.8296	64.4382	70.44	74.6461	73.6169	70.4215	83.3217	92.5587	99.9095	104.84	103.268	99.5306	95.7135	92.4875	84.2395	79.4164	82.4717
13937	WT	Lenti-Reverb-SV40-4	untreat	13_320	RFP	12.8429	TRUE				467.578	442.236	350.022	266.572	215.333	187.258	203.792	257.907	304.79	390.954	421.907	481.598	476.442	512.395	417.998	344.614	310.123	281.134	233.937	206.23	171.174	141.751	128.719	110.604	93.0774	72.9152	79.5817	125.176	202.563	261.37	326.821	357.095	420.896	493.04	575.604	585.96	568.264	550.207	548.655	546.891	506.663	485.91	433.033	420.909	343.694	306.996	255.365	226.262	201.953	155.261	146.389	133.39	151.423	220.861	272.24	301.984	327.869	367.117	393.552	387.062	379.847	347.582	236.539	125.495	14.4524	6.96642
13938	WT	Lenti-Reverb-SV40-4	untreat	13_322	RFP	9.39614	TRUE					6323.12	5700.61	5998.79	5901.76	5573.62	5324.75	4543.67	3936.7	3321.67	2782.87	2245.77	1758.86	1465.34	1279.66	1185.32	1195.79	1224.39	1234.26	1388.75	1534.55	1806.76	2229.09	2447.26	2699.08	2735.48	2945.44	2923.65	3121.6	3252.54	3722.29	3545.42	3416.67	3287.93	3159.18	3193.9	3168.29	2984.64	2895.74	3084.5	2784.13	2846.46	2981.24	3326.88	3822.17	4289.67	4892.23	5633.81	5674.46	5939.33	6012.99	5648.12	4949.86	4570.8	3928.1	3373.98	3043.04	2533.69	2124.8	1801.65	1403.66	1131.97	890.359	727.309	658.303	635.253
13939	WT	Lenti-Reverb-SV40-4	untreat	13_324	RFP	7.18959	TRUE						5105.4	4444.05	4213.62	3598.06	2794.07	2051.09	1896.27	1658.06	1315.76	1144.31	1062.7	1188.7	1293.93	1355.42	1416.35	1440.96	1464.57	1264.03	1010.7	902.74	1087.85	1179.31	1258.92	1275.07	1372.17	1468.55	1463.56	1530.76	1582.93	1597.33	1749.62	1836.58	1951.09	2161.58	2413.95	2547.92	2536.1	2595.44	2608.1	2409.34	2213.4	2092.16	2031.86	1847.15	1683.24	1445.3	1391.32	1279.79	1228.57	1146.6	1116.01	1180.97	1178.69	1174.73	1222.03	1281.46	1609.92	1516.41	1389.37	1264.26	1174.88	1027.12	879.885	760.264
13940	WT	Lenti-Reverb-SV40-4	untreat	13_325	RFP	10.3155	TRUE					295.754	296.728	289.66	331.927	368.815	319.669	325.828	303.07	321.184	415.537	544.482	590.527	584.254	529.07	440.142	384.511	318.227	269.497	221.81	181.284	137.24	109.781	84.7139	68.9851	56.5973	67.6445	89.73	127.342	161.762	197.755	197.907	205.424	230.336	327.956	455.855	522.551	505.293	496.974	491.036	403.784	345.895	291.792	241.348	187.321	144.978	102.216	73.5673	58.0248	42.1899	58.2724	81.5953	156.475	259.04	363.493	505.958	674.069	858.762	1075.86	1267.35	1288.14	1285.43	1175.52	1045.21	915.785	799.807
13941	WT	Lenti-Reverb-SV40-4	untreat	13_326	RFP	2.99234	TRUE					2260.52	2172.28	1936.77	1524.53	1377.34	1145.36	908.018	741.032	572.688	441.647	355.918	260.267	238.494	264.245	369.262	445.493	440.036	504.067	528.294	573.157	538.2	532.057	525.178	511.178	510.611	491.7	464.394	466.942	495.532	489.851	455.719	448.61	424.46	414.405	374.614	354.628	301.063	295.182	271.275	291.574	295.129	321.701	361.603	361.051	340.342	323.165	301.396	262.804	218.298	206.567	191.045	168.544	169.885	140.706	129.876	107.343	99.5575	92.2711	89.1782	121.262	180.889	250.064	323.395	395.31	436.485
13942	WT	Lenti-Reverb-SV40-4	untreat	13_33	RFP	10.2796	TRUE	638.445	476.914	411.775	346.742	310.875	287.915	263.481	278.487	281.576	306.973	331.969	333.986	332.429	308.311	311.229	381.55	385.792	428.972	472.153	515.333	561.702	615.924	582.497	576.505	496.842	446.73	357.6	287.641	215.107	189.707	136.297	109.117	82.922	90.0771	82.3829	75.0755	62.6367	65.2544	48.7367	52.9797	44.1755	42.5328	34.4625	37.7912	45.2744	84.4944	148.723	223.573	333.456	422.72	426.235	430.538	394.492	372.476	328.127	281.964	281.317	286.444	281.308	313.216	317.174	303.467	279.686	252.572	260.897	294.786	365.962	370.857	484.189
13943	WT	Lenti-Reverb-SV40-4	untreat	13_330	RFP	9.26509	TRUE						9157.26	8390.63	7231.62	6870.54	6140.99	5076.98	4193.18	3441.81	2629.11	2284.01	1836.45	1578.36	1443.58	1301.07	1434.07	1443.29	1564.74	1702.04	1554.1	1494.68	1445	1318.89	1288.05	1199.1	1206.06	1145.45	1034.19	1064.33	1059.1	1117.58	1302.53	1646.4	1931.05	2100.48	2528.46	3089.45	3916.96	4614.67	5233.15	5209.19	5185.24	5161.28	5411.1	5116.26	5133.4	4563.17	4210.61	3509.17	3045.98	2379.38	1781.25	1482.34	1360.1	1202.59	1079.89	1028.47	910.376	851.504	829.138	813.052	808.848	758.646	803.758	862.047
13944	WT	Lenti-Reverb-SV40-4	untreat	13_331	RFP	12.0615	TRUE						1793.54	1758.95	1988.51	2377.76	2728.67	3261.73	3018.11	2817.11	2521.27	2338.32	2136.21	1942.84	1801.54	1633.72	1358.43	1188.65	1108.25	910.13	720.077	541.886	432.23	347.737	320.042	455.076	834.52	1175.75	1451.77	1495.31	1763.11	1816.45	1919.06	2096.69	2323.06	2555.88	2525.94	2402.59	2270.52	2219.98	1985.21	1602.67	1373.89	1216.04	981.254	872.8	739.378	621.093	467.345	349.027	267.347	214.079	185.228	183.963	174.499	178.963	176.997	187.382	176.104	168.029	143.324	140.9	159.003	154.896	145.4	147.752
13945	WT	Lenti-Reverb-SV40-4	untreat	13_333	RFP	5.41963	TRUE								1220.6	1109.18	935.579	823.621	700.437	575.185	452.329	418.262	403.899	439.168	385.453	377.584	381.057	414.282	491.262	546.097	520.866	502.929	502.243	575.402	638.666	661.602	665.597	627.446	578.139	537.719	477.826	463.05	439.033	443.672	451.565	453.399	459.44	431.618	392.63	422.008	473.045	451.078	440.569	433.826	476.935	515.662	615.898	689.412	701.112	691.186	672.705	667.802	609.436	576.314	555.172	565.526	575.365	612.15	610.339	646.952	679.729	735.708	784.74	813.495	906.562	961.811
13946	WT	Lenti-Reverb-SV40-4	untreat	13_334	RFP	9.1858	TRUE							4314.51	4450.01	4500.75	4517.22	4828.7	5143.82	5534.95	5626.04	5082.95	4745.64	4141.53	3666.07	2961.13	2553.65	2010.21	1677.41	1426.81	1400.73	1363.29	1406.83	1566.66	1888.16	2479.75	3203.66	3624.78	4184.3	4759.02	5681.82	5648.57	6305.7	5682.7	5059.7	4436.71	4441.9	4435.58	4077.09	3306.03	2865.12	2339.47	1995.14	1645.15	1404.57	1197.96	1068.68	1232.19	1513.19	1676.54	1672.96	1662.2	1634.02	1423.33	1257.72	1108.61	1013.65	987.74	898.714	810.178	786.072	756.944	719.706	661.289	553.608	493.414
13947	WT	Lenti-Reverb-SV40-4	untreat	13_335	RFP	16.3728	TRUE						258.859	222.917	204.724	174.199	158.099	131.794	116.744	95.9117	91.8377	103.417	105.846	163.542	242.031	424.258	577.171	682.427	716.111	735.476	672.095	629.894	592.273	561.985	469.836	387.805	322.824	281.007	220.052	182.018	198.288	179.239	185.275	231.35	425.467	681.141	903.743	973.559	1033.95	1080.36	1112.53	1127.57	1091.07	944.812	821.255	706.695	578.684	469.958	424.32	326.096	292.33	234.91	187.71	166.589	143.048	146.705	164.355	202.815	285.076	375.577	506.516	628.253	753.562	791.649	805.892	814.672
13948	WT	Lenti-Reverb-SV40-4	untreat	13_337	RFP	3.2567	TRUE						2802.35	2718.22	2640.22	2463.14	2546.88	2382.14	2218.79	2087.86	1814.9	1538.25	1355.49	1207.44	990.795	890.951	737.199	640.978	548.684	465.066	432.611	416.203	405.033	388.597	382.593	411.701	384.196	356.691	329.186	294.853	289.339	292.502	265.778	218.624	202.933	176.072	157.455	168.42	210.113	231.421	252.225	309.679	481.073	592.707	614.394	589.815	599.501	583.095	577.68	518.35	459.609	417.782	377.004	364.886	335.097	315.583	305.004	287.609	318.339	359.896	396.48	490.351	598.672	741.386	935.097	1074.97
13949	WT	Lenti-Reverb-SV40-4	untreat	13_338	RFP	1.64456	TRUE							1080.65	1018.44	910.04	711.069	705.24	639.542	588.879	604.079	688.991	849.946	936.736	912.924	966.423	792.211	729.069	709.208	689.451	637.524	602.982	577.891	515.208	446.418	402.287	382.741	359.882	350.159	309.998	299.984	294.36	284.709	310.386	329.405	314.351	302.321	266.92	269.163	250.5	254.389	243.577	252.422	257.371	250.03	248.23	246.532	236.881	228.925	222.618	213.384	199.967	184.785	197.33	209.782	208.079	276.939	379.061	473.204	526.943	547.777	524.699	515.122	468.82	404.637	380.622
13950	WT	Lenti-Reverb-SV40-4	untreat	13_339	RFP	2.86905	TRUE							1252.7	1207.28	1180.91	1133.35	1088.11	984.647	810.803	656.398	554.612	420.517	352.247	307.807	239.646	175.277	181.463	194.962	210.183	176.893	149.669	142.218	148.994	134.371	96.5635	107.161	117.788	112.238	111.863	114.014	125.136	116.544	106.684	116.943	128.175	146.873	151.188	128.293	126.773	140.514	146.324	141.703	136.883	128.627	119.602	107.859	114.692	113.824	103.152	125.162	193.229	201.604	201.323	191.967	203.949	184.527	184.217	163.446	146.936	130.081	133.465	118.766	95.933	105.718	79.4912
13951	WT	Lenti-Reverb-SV40-4	untreat	13_340	RFP	12.45	TRUE							628.032	555.336	508.482	410.898	332.38	271.857	234.899	211.454	204.476	202.355	206.377	197.711	193.695	199.252	199.527	212.546	233.485	228.282	204.411	188.625	175.399	160.956	149.47	140.472	138.543	121.374	107.028	113.824	125.2	164.371	247.395	409.745	554.441	574.591	594.741	614.891	670.232	748.873	843.348	898.699	803.377	682.74	623.68	530.058	436.862	416.396	359.25	289.546	232.155	203.253	178.728	168.003	152.44	134.672	131.401	130.206	128.707	136.607	173.48	245.35	286.208	372.301	431.937
13952	WT	Lenti-Reverb-SV40-4	untreat	13_342	RFP	12.2149	TRUE							4876.79	4842.02	3957.27	3720.9	2582.33	1830.4	1353.53	1026.9	865.321	734.342	731.716	686.216	634.511	681.116	766.464	860.453	809.347	725.253	653.874	594.202	585.105	480.511	404.969	446.326	495.438	683.144	797.47	1195.05	2312.03	4419.11	6289.68	7957.96	9871.05	12167.3	13104.4	12657.8	12211.3	11764.8	9847.53	9358.21	7496.29	6080.06	4812.08	3448.04	2716.63	1994.07	1611.49	1254.04	928.092	728.695	635.032	556.524	555.166	622.084	710.984	955.53	1303.76	1446.36	1480.49	1289.17	1242.31	1084.79	996.038
13953	WT	Lenti-Reverb-SV40-4	untreat	13_348	RFP	4.63725	TRUE							1221.56	1280.88	1168.11	988.465	814.64	631.616	480.736	350.68	269.781	220.124	194.242	172.638	157.548	134.992	156.565	170.606	158.642	154.517	140.95	141.336	122.995	118.151	100.303	92.0889	80.5639	62.3313	53.5737	83.2724	52.7925	42.2673	31.6563	35.7561	47.8515	81.9536	141.673	231.75	306.036	331.018	364.232	440.255	490.727	530.432	559.029	518.434	482.741	447.89	388.735	369.058	349.145	315.292	316.261	296.978	272.913	248.847	224.781	196.109	169.872	138.749	138.384	182.031	267.522	323.567	405.156
13954	WT	Lenti-Reverb-SV40-4	untreat	13_349	RFP	8.13077	TRUE								324.807	292.186	231.062	173.963	152.957	182.664	151.828	136.361	142.613	151.472	152.623	148.43	138.154	162.466	153.758	178.201	164.06	132.341	120.897	106.088	95.8575	83.193	82.7279	94.8385	89.707	94.6325	118.561	173.877	207.277	209.452	195.676	166.728	155.198	137.134	138.727	134.544	122.524	122.377	116.659	113.808	97.8709	91.1067	79.769	72.8465	61.5995	61.0954	69.1268	74.198	74.0642	78.6413	137.11	220.518	259.381	277.237	261.009	238.144	209.809	180.415	147.058	120.992	101.73	83.2196
13955	WT	Lenti-Reverb-SV40-4	untreat	13_35	RFP	12.9287	TRUE	1912.44	2050.3	1786.58	1726.87	1749.14	1758.43	1589.72	1427.98	1411.86	1437.39	1652.47	2033.2	2254.81	2280.46	2270.87	1994.25	1757.99	1473.55	1321.98	1110.26	943.382	742.336	651.831	686.413	690.822	959.227	1151.98	1344.74	1537.49	1811.34	2073.8	2159.67	2218.81	2074.4	2088.12	1998.74	1712.32	1575.47	1340.59	1340.21	1367.69	1282.82	1248.26	1177.56	1104.62	953.573	891.006	783.995	681.003	644.695	679.094	714.094	730.359	803.312	919.909	1139.95	1282.24	1362.44	1578.69	1696.15	1704.31	1645.71	1603.7	1368.88	1264.74	1088.01	978.522	919.908	829.651
13956	WT	Lenti-Reverb-SV40-4	untreat	13_351	RFP	3.19613	TRUE								322.628	346.148	318.515	317.092	306.43	260.849	254.914	250.999	224.273	220.113	208.838	227.315	262.939	262.477	264.649	258.163	235.263	205.707	199.236	181.884	166.47	145.569	121.463	100.911	83.2003	80.3365	73.1184	71.5311	78.4215	69.1633	81.4945	93.5602	108.958	113.752	125.705	123.284	127.892	117.12	113.125	100.821	88.2427	79.8088	80.1201	96.9041	98.5091	93.7077	90.1633	119.205	170.329	215.14	237.438	256.325	246.462	255.328	197.91	178.771	167.508	160.47	184.263	179.268	166.971	147.366
13957	WT	Lenti-Reverb-SV40-4	untreat	13_353	RFP	4.32795	TRUE								1305.06	1307.01	1119.85	985.316	949.461	896.59	825.952	690.518	589.196	486.032	378.346	315.553	264.869	237.284	247.35	253.944	277.283	322.955	404.878	462.38	485.57	493.59	551.011	523.931	543.78	570.952	556.373	541.794	527.214	452.56	409.797	362.961	373.132	302.986	262.241	227.717	183.035	154.207	123.76	103.87	103.395	104.084	110.099	112.667	110.345	105.656	114.556	119	129.151	125.536	117.245	102.739	101.784	110.587	101.937	94.1523	73.2515	49.5896	37.7087	27.7466	17.7362	7.30084
13958	WT	Lenti-Reverb-SV40-4	untreat	13_357	RFP	3.55622	TRUE								1392.64	1398.45	1400.15	1470.4	1393.66	1342.52	1145.66	1108.84	979.328	853.389	783.008	690.173	576.366	458.21	385.989	348.141	380.904	407.449	379.915	348.608	341.579	365.049	378.6	391.225	362.393	308.151	309.359	283.436	254.685	234.286	212.114	177.839	139.774	110.522	113.458	120.989	127.739	184.623	291.322	399.585	456.096	533.512	571.086	589.679	604.142	583.664	542.832	536.036	518.544	496.538	466.585	443.158	418.012	396.294	374.473	361.395	354.94	319.732	317.126	303.641	264.676
13959	WT	Lenti-Reverb-SV40-4	untreat	13_359	RFP	13.4742	TRUE										1395.67	1207.33	1209.75	1164.57	1079.44	1025.33	1001.14	901.835	791.247	768.74	717.831	610.265	550.887	498.584	430.778	361.191	333.567	291.63	308.85	384.074	656.425	886.496	1211.65	1624.09	2074.09	2314.75	2607.9	2854.89	2922.64	2881.69	2672.88	2354.42	2135.7	1929.71	821.221	1247.35	1299.09	1391.72	1366.28	1192.68	1008.85	882.072	763.144	682.599	630.989	659.631	818.843	1180.79	1476.75	1700.58	1755.15	1856.09	1977.85	2174.8	2227.37	2226.73	2226.09	2225.46	1587.76
13960	WT	Lenti-Reverb-SV40-4	untreat	13_36	RFP	7.79987	TRUE		6657.32	6065.93	5536.02	5192.71	4841.11	4463.98	4254.69	4144.7	3874.28	3784.33	3644.99	3367.3	3331.38	3257.38	2837.99	2669.82	2477.41	2171.44	2020.7	1928.71	1854.04	1734.82	1834.45	2036.02	2550.72	2427.85	2708.65	2989.44	3270.24	3595.54	3527.73	3952.71	4012.76	3625.74	3376.36	3362.58	3338.13	3182.48	3188.22	3291.87	2962.56	2731.87	2351.95	2231.42	2090.06	1817.66	1742.62	1327.2	1350.96	1364.19	1449.69	1604.19	1801.57	1896.44	1982.03	1866.41	1704.58	1509.57	1353.95	1236.73	1178.1	1151.16	1148.45	1235.44	1310.05	1425.76	1461.52	1931.11
13961	WT	Lenti-Reverb-SV40-4	untreat	13_361	RFP	3.97419	TRUE									875.225	956.543	891.452	737.251	572.344	445.39	326.851	265.174	243.359	194.497	159.644	125.508	102.379	109.927	135.17	139.536	145.81	166.621	179.972	186.045	199.866	225.737	216.224	204.439	220.668	251.811	280.241	281.665	272.43	255.231	238.032	220.833	229.728	187.388	149.667	120.448	95.0881	80.817	64.8522	55.4905	51.1802	50.704	49.2247	43.6977	34.1511	46.8515	55.8592	58.0327	62.5524	63.9625	74.5609	85.6203	92.736	101.279	81.0706	57.5159	51.0796	53.3527	47.4184	41.5962	32.7656
13962	WT	Lenti-Reverb-SV40-4	untreat	13_366	RFP	9.36289	TRUE										940.744	857.548	855.203	847.499	889.39	946.941	963.24	940.555	963.436	1030.8	1023.38	917.156	801.324	671.272	546.647	465.525	386.057	317.509	291.504	264.577	243.412	217.339	205.414	388.846	794.958	1331.45	1821.71	2119.85	2363.03	2646.4	2827.68	3061.16	3334.39	3513.49	3696.61	3963.05	3832.34	3820.44	3421.49	3051.91	2784.65	2303.3	1918.35	1685.45	1573.95	1456.38	1328.95	1254.17	1149.9	1140.16	1130.42	1120.67	1333.56	1909.98	2163.59	2215.93	1993.95	1865.55	1971.74	2069.67
13963	WT	Lenti-Reverb-SV40-4	untreat	13_367	RFP	7.60546	TRUE									6330.1	5601.02	5309.59	4894.94	4583.75	3973.35	3273.13	2561.2	2184.78	1959.94	1670.31	1440.3	1373.45	1347.08	1150.45	1048.73	955.613	867.135	775.272	696.255	618.563	576.608	511.23	480.768	485.772	497.155	506.986	564.806	614.774	671.935	803.472	967.782	1129.14	1424.36	1856.3	2261.93	2484.19	2690.91	2760.75	2530.44	2343.83	1966.87	1723.58	1461.2	1222.99	1011.15	785.22	638.319	547.09	466.067	389.167	313.684	274.926	229.929	241.74	359.05	508.663	639.688	763.177	843.869	904.029
13964	WT	Lenti-Reverb-SV40-4	untreat	13_369	RFP	11.6589	TRUE													1234.62	1120.73	1053.28	799.924	659.62	519.315	379.011	304.692	255.17	222.579	203.726	203.293	208.093	219.235	282.325	476.118	764.69	1025.61	1139.53	1372.71	1518.03	1899.36	2233.38	2524.14	2452.65	2556.56	2503.46	2307.59	2164.91	2029.6	1780.21	1612.68	1508.51	1211.71	1048.67	821.783	707.846	569.182	435.652	381.912	326.02	302.039	283.28	255.535	266.389	323.769	503.791	648.683	786.427	861.532	830.583	834.577	729.191	601.412	490.604	437.746	379.995
13965	WT	Lenti-Reverb-SV40-4	untreat	13_372	RFP	8.39158	TRUE											256.093	276.364	345.67	389.153	498.191	548.462	571.591	515.615	471.874	437.529	412.956	358.499	305.779	260.297	247.468	222.782	202.434	181.741	152.137	133.902	116.963	100.405	81.6904	87.8386	79.0847	103.925	137.861	184.349	234.088	250.926	278.378	283.754	251.222	239.018	196.216	176.465	158.59	134.144	125.666	105.021	93.8502	68.2973	51.7913	51.3863	40.1781	32.2877	23.3106	9.62044	23.6025	93.6723	229.024	376.833	485.839	556.975	671.205	795.494	733.816	712.696	606.675
13966	WT	Lenti-Reverb-SV40-4	untreat	13_375	RFP	3.54435	TRUE										4642.98	4219.38	4312.98	4240.72	4298.51	3987.94	3856.91	3768.39	3533.5	3440.26	3843.93	3925.48	3770.47	3494.42	3189.49	2944.5	2606.55	2518.08	2298.42	2190.23	2217.28	2236.77	2265.43	2279.24	2246.66	2327.93	2274.14	2070.04	1860.69	1681.56	1518.85	1492.58	1549.62	1990.8	2306.75	2430.06	2327.81	2223.51	2101.8	2000.51	1798.41	1657.65	1435.38	1342.98	1242.24	1115.5	918.494	716.627	515.719	449.54	488.732	479.559	481.169	506.43	691.957	928.362	1102.17	1169.18	1125.11	1036.9
13967	WT	Lenti-Reverb-SV40-4	untreat	13_376	RFP	4.81131	TRUE											774.669	757.261	778.974	816.632	810.063	695.578	709.747	851.531	782.098	755.074	679.609	602.419	572.357	478.841	415.385	395.068	381.269	365.879	329.076	302.837	290.69	274.375	264.429	268.442	274.062	270.893	269.324	273.113	277.741	271.439	217.832	204.19	180.954	164.668	168.004	144.94	144.229	124.944	114.948	87.82	76.5858	70.7867	104.504	146.021	196.119	229.185	256.319	322.676	419.005	508.113	603.375	745.135	876.734	964.718	874.179	884.442	781.093	663.79	575.706
13968	WT	Lenti-Reverb-SV40-4	untreat	13_381	RFP	4.17776	TRUE										2983.34	2546.97	2092.49	1741.5	1529.74	1217.73	1095.56	934.442	765.91	706.129	602.511	511.765	498.783	482.014	463.178	398.696	347.507	309.135	303.177	318.729	361.503	414.279	467.204	449.442	475.92	510.869	576.18	565.542	562.165	523.756	492.191	463.538	432.818	435.541	432.746	428.12	377.236	338.447	314.601	301.342	304.231	293.077	284.178	248.466	241.7	250.092	243.909	234.948	248.777	269.511	324.167	439.73	686.107	896.46	1192.96	1601.34	2076.51	2672.02	2989.42	3316.19
13969	WT	Lenti-Reverb-SV40-4	untreat	13_382	RFP	5.05781	TRUE												177.381	188.923	209.381	213.353	184.661	156.988	125.677	115.699	123.007	99.4553	113.164	91.9446	65.7587	45.2322	49.7711	29.439	25.4782	24.9177	36.8271	38.9121	33.5513	37.7359	56.8975	92.554	110.759	137.244	157.057	168.745	176.358	187.749	165.131	162.225	174.637	176.82	176.031	186.728	198.38	193.068	162.58	151.05	147.972	140.132	161.733	200.682	249.841	281.73	332.7	343.178	325.802	342.217	328.877	322.599	331.651	250.102	215.877	204.066	223.813	170.743
13970	WT	Lenti-Reverb-SV40-4	untreat	13_383	RFP	11.232	TRUE											701.856	652.146	577.884	503.617	464.524	388.153	331.232	256.499	193.591	152.483	132.75	108.006	91.5143	95.3852	112.026	134.601	144.002	167.094	204.682	255.137	284.49	309.642	310.537	337.955	354.008	415.079	432.573	430.894	479.977	479.667	436.261	392.856	349.45	354.109	334.853	323.738	272.145	237.617	222.971	195.086	155.457	123.448	101.967	101.304	117.006	125.441	129.706	148.351	218.957	271.779	303.185	323.861	331.066	308.757	283.108	274.932	267.496	215.641	194.959
13971	WT	Lenti-Reverb-SV40-4	untreat	13_384	RFP	3.69708	TRUE												550.892	501.964	473.991	477.642	457.452	481.767	491.101	494.418	442.525	426.359	465.095	427.746	391.99	392.264	361.717	333.432	300.246	273.801	264.806	238.343	211.562	202.645	182.156	198.045	238.127	212.988	196.052	207.488	205.392	184.013	165.96	152.156	163.026	171.601	146.23	130.457	107.174	102.746	100.793	101.124	84.5253	85.4342	79.1855	73.4455	68.3559	62.4761	77.2299	151.405	202.211	223.956	248.276	291.201	353.549	459.773	517.334	540.815	528.026	481.257
13972	WT	Lenti-Reverb-SV40-4	untreat	13_385	RFP	11.5402	TRUE											563.342	533.295	487.653	449.049	454.873	417.223	421.211	395.357	376.954	337.829	308.172	266.055	287.759	256.858	228.785	226.077	224.526	196.805	430.841	664.876	898.912	825.777	832.412	708.474	652.974	572.764	499.253	441.262	378.955	326.344	332.38	356.446	385.324	399.417	508.363	546.801	592.567	554.635	494.62	489.48	582.611	723.406	635.331	520.743	431.497	378.59	342.879	311.497	289.3	254.956	250.606	262.162	243.002	225.776	222.634	266.365	362.78	467.106	622.551
13973	WT	Lenti-Reverb-SV40-4	untreat	13_386	RFP	5.60578	TRUE												1537.84	1549.86	1327.27	1181.52	1016.02	861.085	720.313	553.339	466.9	403.265	399.5	390.941	354.27	306.8	308.713	409.214	505.58	587.402	573.374	521.677	481.508	473.847	437.209	407.453	573.804	684.738	840.087	875.255	903.144	874.868	845.791	804.13	784.395	792.406	807.803	743.948	656.878	653.827	567.079	561.521	627.469	722.287	852.649	1021.9	1204.73	1259.91	1419.55	1444.32	1492.02	1539.65	1591.19	1542.46	1522.15	1502.09	1315.01	628.762
13974	WT	Lenti-Reverb-SV40-4	untreat	13_393	RFP	9.13952	TRUE													4714.26	4345.22	4598.18	4702.44	4615.19	4237.01	3582.98	3192.84	2884.62	2128.63	1738.13	1429.5	1275.25	1141.67	1071.1	1036.3	1057.87	1137.89	1257	1510.36	1502.3	1541.84	1740.94	1918.36	2454.09	3200.41	3382.97	3565.54	3748.1	3856.69	3519.76	3250.16	2887.36	2235.23	1865.05	1541.02	1302.16	1081.18	897.714	808.116	699.203	643.135	649.456	649.781	725.805	816.308	898.536	867.228	799.074	694.716	669.272	595.48	528.863	487.895	503.111	597.572	716.06
13975	WT	Lenti-Reverb-SV40-4	untreat	13_395	RFP	9.9753	TRUE													2187	2346.54	2298.71	2149.08	2127.77	2008.49	2106.23	2112.87	2408.68	2714.37	2885.51	3040.35	3268.88	3506.65	3508.3	3639.58	3563.55	3463.26	3252.94	2825.36	2350.5	2010.93	1612.32	1519.16	1431.88	1503.38	1484.12	1588.4	1610.62	1889.02	2110.05	2490.92	2703.81	2916.7	3129.6	3159.19	3117.64	2941.59	2616.24	2445.54	2260.32	2059.1	1701.81	1447.06	1216.38	1051.69	863.843	697.992	597.739	532.45	451.651	401.187	384.388	448.796	497.926	537.209	564.914
13976	WT	Lenti-Reverb-SV40-4	untreat	13_399	RFP	6.019	TRUE														547.776	479.391	401.073	395.829	588.112	903.355	1296.29	1533.67	1707.26	1643.69	1493.33	1353.51	1315.15	1265.31	1280.33	1138.76	1073.11	908.131	813.738	777.662	721.541	662.099	579.183	505.056	440.196	388.525	361.117	313.623	289.743	237.542	198.417	181.637	216.95	256.546	321.38	387.875	479.999	526.354	560.63	537.414	578.079	571.159	565.105	517.632	441.112	384.842	332.769	313.244	296.807	286.039	258.574	217.245	196.797	178.085	161.818	138.159
13977	WT	Lenti-Reverb-SV40-4	untreat	13_4	RFP	7.24334	TRUE	7408.9	7719.86	7064.06	6454.69	6260.36	5704.47	5148.58	4592.69	3966.38	3712.08	3503.13	3159.01	2794.32	2534.67	2269.12	1974.4	1652.84	1366.48	1112.87	977.498	998.414	929.91	1066.2	1301.16	1479.84	1898.4	2534.94	3397.85	3974.05	4673.41	5164.26	5260.42	4987.41	5192.97	4069.12	2510.67	2978.62	3446.58	3914.53	3944.18	4339.24	4744.35	4739.28	4618.99	4682.26	4675.68	4892.06	5453.62	5888.67	6188.7	6160.32	6038.43	5737.41	5154.66	4666.66	4342.06	4113.92	3482.18	3310.68	3166.99	3039.99	2649.8	2103.68	1705.38	1488.61	1321.54	1328.74	1715.64	2200.39
13978	WT	Lenti-Reverb-SV40-4	untreat	13_40	RFP	16.4688	TRUE	2791.84	2345.63	2052.1	1843.79	1753.78	1859.22	2046.62	2074.68	2139.08	2342.03	2344.07	2664.69	3106.4	3247.84	3577.15	3805.52	4814.6	6016.11	6182.83	6405.08	6454.49	6290.43	5820.3	5350.18	4880.05	4244.08	3912.08	3544.5	3393.37	3253.82	3003.35	2870.83	2777.45	2696.99	2809.81	3104.5	3754.52	4048.21	4807.48	5400.13	5896.84	6023.34	6215.65	6060.22	5658.16	5048.33	4798.22	4356.71	3945.64	3495.24	3017.03	2518.69	2087.21	1890.9	1687.33	1627.81	1775.08	2015.07	2207.89	2438.92	2937.82	3328.52	3276.15	3055.71	3065.9	2928.9	2805.73	2851.37	2618.23
13979	WT	Lenti-Reverb-SV40-4	untreat	13_41	RFP	15.2938	TRUE	93.5827	79.7858	73.9065	59.858	48.1154	31.546	26.6741	26.6407	30.2288	18.7238	23.7225	23.9628	22.7838	18.9597	22.5214	33.1865	51.3583	56.5839	64.2761	77.2796	90.0083	91.8086	82.2996	78.3818	80.335	79.2689	68.7196	64.8558	62.7078	60.0678	49.6689	38.162	24.0605	19.4584	17.1806	11.8437	13.7035	44.9323	72.926	84.8319	90.9531	104.163	95.2089	86.6827	91.9269	105.581	109.057	113.883	116.855	103.01	86.4209	69.4801	69.0245	71.328	51.3446	43.7872	42.5561	31.028	27.9431	28.347	21.1835	67.392
13980	WT	Lenti-Reverb-SV40-4	untreat	13_42	RFP	4.86446	TRUE	443.658	453.197	462.015	481.504	547.653	664.881	712.652	691.081	636.904	641.699	660.514	658.614	648.348	623.576	599.939	603.571	624.062	672.098	615.235	511.821	428.562	368.491	308.42	248.349	206.525	163.73	128.965	109.317	91.3425	101.549	119.203	146.29	189.546	197.023	198.901	191.697	167.538	161.621	152.181	156.869	143.245	187.024	183.675	204.334	243.249	264.233	282.49	354.712	413.669	413.567	502.307	571.307	664.427	679.198	705.522	713.199	694.967	715.394	726.658	792.583	827.638	764.209	674.625	583.754	497.276	446.391	389.375	292.485	227.67
13981	WT	Lenti-Reverb-SV40-4	untreat	13_43	RFP	15.1592	TRUE	2492.93	1985.77	1462.36	1141.35	962.869	1093.35	683.185	608.541	541.14	525.655	570.963	614.343	628.453	580.705	633.507	859.91	1381.5	1976.07	2398.61	2536.51	2666.42	2840.85	2943.55	2666.65	2390.26	2113.87	1837.49	1835.27	1560.7	1368.24	1118.52	1045.22	971.591	988.903	1015.92	1257.19	1416.07	1485.72	1510.3	1579.95	1665.3	1707.29	1694.61	1689.83	1615.76	1489.6	1430.71	1369.17	1288.9	1230.07	1120.15	1047.78	908.314	827.601	705.496	588.767	606.641	604.63	594.27	653.459	784.845	1091.87	1519.5	1691.09	1863.65	1913.24	2063.8	1950.48	1847.18
13982	WT	Lenti-Reverb-SV40-4	untreat	13_44	RFP	20.6409	TRUE	4220.4	3650.35	3350.69	3079.38	2866.64	2622.48	2471.58	2181.32	1936.22	1794.56	1827.32	1926.18	2239.68	2393.93	2804.84	3794.51	4908.74	5410.43	5912.13	6413.83	6432.29	7081.46	7351.79	7194.35	7034.11	6575.91	6132.82	5665.47	5045.9	4365.49	3786.71	3403.74	2959.54	2485.18	2251.74	2104.79	2033.91	2298.34	2482.88	2905.07	3196.66	3545.45	3698.56	3622.21	3591.84	3770.37	4377.51	5151.01	5678.74	5821.76	6098.52	6322.84	6117.35	5838.95	5560.55	5282.15	4595.54	4558.3	4272.16	3728.61	3467.22	3019.36	2686.93	2468.44	2194.85	2059.76	1812	1680.9	1509.76
13983	WT	Lenti-Reverb-SV40-4	untreat	13_45	RFP	4.05344	TRUE	3123.4	3128.43	2648.44	2504.78	2159.5	2088.89	2044.56	2216.89	2563.08	3112.7	3636.74	3905.9	3929.13	3918.33	3623.64	3426.28	2852.88	2279.47	1706.07	1557.79	1314.09	1066.91	1008.78	916.826	791.902	776.108	800.801	1015.32	1276.35	1580.41	1758.08	1794.71	1665.32	1446.5	1310.47	1371.4	1220.14	1157.01	1171.19	1136.01	1148.71	1319.74	1588.48	1805.7	1882.36	1846.79	1892.48	1919.41	2058.08	2217.89	2493.55	2835.75	3349.48	4036.38	5334.1	6649.73	7476.9	9412.22	9029.74	8647.27	8264.79	9770.01
13984	WT	Lenti-Reverb-SV40-4	untreat	13_47	RFP	2.09793	TRUE	2127.88	2098.61	2100.64	1954.06	1929.94	1838.22	1654.75	1514.55	1328.32	1116.44	962.847	883.99	828.487	869.286	964.668	1103.37	1284.9	1472.68	1571.82	1648.32	1707.93	1624.03	1647.42	1637.59	1528.1	1458.06	1419.51	1394.71	1403.03	1341.85	1226.8	1264.3	1399.18	1675.66	1887.01	1612.62	1338.24	1063.85	940.777	890.008	844.485	760.104	705.784	622.244	573.691	524.488	536.243	524.108	525.052	474.814	372.394	325.237	296.04	290.615	285.644	261.856	232.5	212.106	187.648	167.569	151.719	145.803	143.93	129.881	114.32	102.809	107.813	93.6541	98.3964
13985	WT	Lenti-Reverb-SV40-4	untreat	13_50	RFP	16.8246	TRUE	937.448	912.692	965.403	911.951	878.315	758.543	617.704	559.856	479.52	385.843	323.802	293.174	262.546	231.918	183.135	153.841	128.669	113.848	111.202	150.139	171.136	217.708	408.924	663.303	785.228	831.229	849.19	861.999	776.063	697.633	580.543	482.914	385.029	298.708	268.102	234.949	197.731	194.796	185.968	181.062	188.259	161.701	145.409	133.964	111.528	87.6169	84.8865	137.72	241.784	404.844	689.717	962.484	1182.99	1353.9	1377.59	1263.32	1112.86	998.627	842.321	616.662	505.969	397.054	338.377	282.386	242.423	202.335	169.76	127.375	89.1761
13986	WT	Lenti-Reverb-SV40-4	untreat	13_51	RFP	4.94625	TRUE			1176.49	1030.29	868.84	631.075	471.515	340.238	260.304	201.821	163.057	136.361	122.858	123.584	132.003	141.913	150.357	163.636	145.077	121.339	106.408	89.8622	79.3848	71.475	72.4064	99.7291	110.755	122.033	110.004	96.7944	101.078	100.366	99.9225	105.24	147.173	366.229	762.623	1157.88	1315.2	1528.53	1691.97	1854.24	1852.71	1991.93	2090.02	2230.91	2096.66	2063.52	1862.27	1643.75	1471.11	1332.23	1161.56	964.498	879.414	752.96	700.836	730.087	816.539	1056.13	1400.53	1499.52	1418.44	1351.65	1318.74	1199.86	1080.98	962.108	981.845
13987	WT	Lenti-Reverb-SV40-4	untreat	13_52	RFP	5.51439	TRUE	922.491	960.432	815.822	776.052	751.543	775.74	820.872	812.635	800.699	731.817	682.006	556.935	495.338	449.552	389.116	337.12	311.564	302.127	330.683	388.178	409.255	430.368	530.371	678.144	936.25	1189.7	1266.61	1296.29	1382.55	1404.98	1455.98	1498.66	1536.02	1591.19	1535.06	1471.03	1410.98	1332.77	1354.39	1398.31	1383.72	1451.8	1482.07	1544.52	1427.31	1310.09	1192.87	1229.11	1251.9	1401.39	1597.7	1690.66	1712.23	1519.62	1488.63	1311.34	1258.13	1111.17	893.632	770.561	697.958	602.746	548.231	509.099	434.598	370.466	336.876	305.962	270.137
13988	WT	Lenti-Reverb-SV40-4	untreat	13_54	RFP	13.1432	TRUE		1134.37	1119.61	1132.4	1214.43	1360.48	1258.32	1091.72	1012.09	938.137	906.709	911.115	878.03	893.949	853.032	858.322	828.65	851.97	799.592	763.096	692.334	637.915	513.569	406.208	323.432	339.628	390.575	440.096	539.319	851.126	1220.56	1309.89	1488.05	1578.13	1535.87	1414.46	1179.93	988.468	839.969	703.387	609.654	558.244	475.915	403.479	354.486	286.393	252.62	224.387	193.258	180.01	176.744	190.777	223.508	312.305	414.456	490.423	559.665	695.353	702.557	764.894	817.726	802.093	701.839	620.439	545.435	520.238	451.587	392.321	389.771
13989	WT	Lenti-Reverb-SV40-4	untreat	13_55	RFP	3.22861	TRUE	2143.94	2057.5	1814.58	1347.3	1115.9	904.284	748.306	607.974	503.059	386.154	322.184	266.848	253.342	239.763	254.771	291.924	319.118	311.923	307.054	264.894	243.648	234.35	229.625	190.601	156.924	143.147	134.34	122.85	112.47	117.207	111.457	100.531	85.8119	90.4697	105.401	118.2	144.025	186.501	251.444	332.118	338.442	349.475	318.196	280.315	252.775	241.058	213.349	174.666	137.927	130.822	133.867	119.245	111.934	107.013	104.5	92.3258	80.4377	59.508	70.1156	84.3305	120.074	151.617	232.432	339.18	462.448	554.392	561.938	531.463	494.573
13990	WT	Lenti-Reverb-SV40-4	untreat	13_56	RFP	13.2224	TRUE		2077.8	2065.16	1829.84	1846.02	1717.88	1531.43	1394.34	1534.34	1716.21	1811.03	2131.73	2132.55	2063.62	1872.31	1809.09	1653.76	1613.9	1283	1079.55	936.334	907.004	919.896	895.018	729.189	592.437	566.889	692.934	1000.38	1322.19	2068.92	2815.55	3376.11	3502.44	3446.12	3332.13	2959.07	2776.38	2475.17	2295.95	2085.86	1769.22	1513.18	1518.85	1433.76	1466.22	1382.6	1335.74	1280.48	1197.94	1075.61	964.967	876.824	857.373	888.027	997.742	1245.83	1493.92	1742.01	1835.38	1893.33	1800.2
13991	WT	Lenti-Reverb-SV40-4	untreat	13_57	RFP	11.0483	TRUE	445.695	407.642	310.58	265.244	235.826	218.707	198.325	196.201	219.417	256.433	297.347	289.749	298.362	288.704	285.576	274.478	259.014	241.344	230.27	184.343	165.189	142.278	127.275	112.494	115.399	139.503	168.347	235.064	290.779	404.474	460.655	487.851	481.331	466.381	479.206	480.86	495.292	410.539	379.519	357.981	301.472	265.876	235.852	203.607	177.29	156.795	134.666	128.287	122.285	132.235	148.193	177.789	200.176	205.536	207.86	195.304	198.539	210.614	218.399	196.363	177.797	163.373	152.258	140.709	120.213	92.0573	64.9433	61.2808	46.2998
13992	WT	Lenti-Reverb-SV40-4	untreat	13_59	RFP	10.3539	TRUE	1847.16	1962.25	1972.57	2085.36	2255.4	2025.9	1929.69	1881.62	1584.51	1467.62	1379.52	1428.44	1708.45	1737.07	1835.94	1929.88	1886.96	1796.95	1650.9	1537.78	1393.27	1198.29	1125.4	999.986	876.629	778.087	732.925	690.767	805.423	909.813	1108.96	1150.36	1225.2	1327.98	1485.91	1605.68	1488.72	1445.5	1451.76	1359.24	1341.6	1162.88	1146.52	1060.72	981.586	950.737	854.168	790.146	650.085	578.934	545.419	514.578	523.175	689.831	862.413	1013.38	1147.42	1234.3	1441.64	1681.61	1835.69	2022.91	2042.68	1985.02	1975.43	1716.41	1586.46	1311.17	1145.04
13993	WT	Lenti-Reverb-SV40-4	untreat	13_60	RFP	17.7155	TRUE					772.02	771.338	818.246	716.983	624.458	642.445	523.164	489.394	478.706	458.709	394.179	315.306	293.175	275.702	287.984	246.138	214.485	197.855	254.795	407.522	505.684	625.81	739.39	798.814	847.255	895.695	944.136	1029.64	851.658	747.988	622.767	572.306	543.967	489.546	452.311	420.455	375.41	326.817	300.712	255.211	235.054	223.365	241.522	288.395	377.331	460.691	570.905	648.854	672.782	634.017	595.253	556.488	501.142	526.627	507.086	379.056	337.091	343.982	346.014	347.115	344.894	337.903	310.951	294.573	268.215
13994	WT	Lenti-Reverb-SV40-4	untreat	13_61	RFP	7.55272	TRUE		2773.94	2858.09	2905.53	2726.26	2746.45	2753.54	2696.7	2481.15	2321.79	1814.21	1482.35	1304.57	1244.69	1170.08	994.618	885.014	776.705	846.159	930.448	1022.68	994.283	1044.67	1207.8	1393.88	656.809	962.09	1267.37	1572.65	1737.32	1597.92	1208.27	1066.35	868.016	706.945	607.827	597.925	553.27	538.65	620.621	641.55	650.019	737.263	870.139	980.64	1067.92	1228.91	1312.62	1430.83	1505.84	1477.02	1394.65	1260.4	1136.98	918.781	725.754	576.766	477.389	450.693	421.727	402.261	345.317	301.138	282.452	287.626	308.986	296.269	294.364	338.155
13995	WT	Lenti-Reverb-SV40-4	untreat	13_62	RFP	5.93445	TRUE	2396.25	2366.96	2122.62	1853.45	1607.32	1363.96	1297.37	1332.02	1502.94	2043.39	2455.64	2816.43	2739.29	2770.06	2957.97	3091.93	3237.37	3168.82	3217.64	2986.17	2777.4	2483.12	2531.16	2418.12	2365.92	2197.84	2117.65	2324.86	2193.55	2419.33	2841.37	3439.45	4333.28	5289.77	5783.77	5043.06	4302.35	3561.65	3454.74	3795.81	3894.94	3820.74	3264.38	2846.29	2394.22	1998.02	1724.31	1534.97	1478.37	1397.3	1249.32	1061.56	843.002	766.472	763.758	708.777	754.513	604.498	489.673	409.543	372.106	294.912	262.437	246.976	268.778	223.034	667.864
13996	WT	Lenti-Reverb-SV40-4	untreat	13_63	RFP	7.64848	TRUE	1662.74	1612.15	1656.91	1637.5	1526.98	1366.01	1288.2	1297.24	1387.3	1499	1437.84	1425.97	1371.51	1342.91	1419.92	1417.66	1376.48	1358.46	1335.89	1355.49	1269.34	1368.24	1486.14	1398.14	1536.04	1365.3	1194.56	1023.82	957.241	848.802	825.705	826.707	809.37	659.749	579.578	532.87	493.225	448.773	431.198	412.479	484.48	546.094	586.765	564.94	549.994	561.041	641.861	773.568	844.028	957.627	1106.3	1385.81	1843.66	2220.73	2477.8	2614.52	2624.51	2644.85	2651.07	2615.42	2408.26	2166.01	1881.63
13997	WT	Lenti-Reverb-SV40-4	untreat	13_66	RFP	5.03975	TRUE			3385.33	3337.61	3366.52	3137.58	2808.2	2504.52	2298.29	2082.43	2052.14	2139.98	2312.06	2505.99	3065.12	3310.12	3354.89	3282.77	3313.46	3116.36	2992.56	2913.26	3051.54	3224.05	3300.9	3178.41	2994.2	2980.74	2685.38	2812.34	2508.28	2204.21	1900.14	1842.12	1871.01	1962.14	1946.76	1693.87	1678.53	1628.39	1663.35	1247.96	1068.1	1107.81	1079.49	1177.89	1450.6	1937.68	2184.11	2267.53	2293.9	2084.85	1935.31	1972.18	1921.78	1958.55	1879.22	1739.37	1521.74	1358.81	1219.31	1089.71	1027.87	985.973	869.228	784.817	653.019	501.946	462.221
13998	WT	Lenti-Reverb-SV40-4	untreat	13_70	RFP	9.57332	TRUE	1217.37	1065.01	951.731	918.002	974.443	1015.71	1020.64	1037.95	1102.93	1117.31	1204.72	1439.76	1620.51	2009.79	2279.22	2370.68	2360.89	2156.61	1952.33	1748.05	1516.55	1427.79	1252.87	1151.29	1073.54	982.955	1014.23	925.883	840.068	776.084	708.503	625.437	541.734	498.484	541.96	639.44	855.845	1034.62	1156.74	1311.23	1268.76	1244.28	1117.49	1085.23	1110.1	1027.1	944.106	861.111	859.328	829.472	719.309	604.341	516.786	420.838	336.112	292.195	286.011	426.584	607.607	778.249	852.497	815.952	778.049	747.223	655.125	596.188	491.632	480.183	355.248
13999	WT	Lenti-Reverb-SV40-4	untreat	13_76	RFP	6.03536	TRUE		2886.06	2625.36	2577.61	2286.46	1829.51	1490.58	1130.56	883.057	882.654	840.945	934.139	864.435	732.043	670.483	567.03	482.757	394.561	336.444	324.825	327.504	369.622	354.933	321.247	286.108	269.205	312.233	289.779	247.581	295.037	475.223	882.773	1288.21	1664.03	1926.23	1951.39	1894.98	1948.05	1826.3	1625.43	1458.09	1309.08	1241.35	1172	1162.25	1223.92	1121.1	1179.35	1200.97	1293.18	1333.12	1464.55	1819.23	2057.86	2199.99	2346.85	2667.11	2590.71	2638.76	2690.17	2771.69	3075.23	3220.79	3668.51	3444.08	3282.22	3204.95	3110.9	2873.31
14000	WT	Lenti-Reverb-SV40-4	untreat	13_8	RFP	4.63633	TRUE	1888.78	1693.5	1545.18	1329.15	1201.71	1193.03	1169.18	1190.68	1138.46	1229.14	1394.32	1455.06	1736.21	1939.7	2003.67	1973.06	1935.84	1904.03	1894.23	1884.43	1874.62	1662.28	1494.8	1254.6	1022.77	953.504	931.876	841.917	802.05	702.45	587.316	482.127	395.788	356.873	308.298	265.968	218.933	236.766	291.559	371.909	424.325	490.288	537.704	538.265	569.401	637.325	677.19	674.949	614.01	516.981	442.824	398.332	383.674	343.441	330.646	318.692	353.438	467.443	597.736	677.494	737.42	912.491	1183.87	1522.94	1738.48	1887.66	2071.23	2324.84	1083.91
14001	WT	Lenti-Reverb-SV40-4	untreat	13_83	RFP	8.89281	TRUE		2329.1	2552.23	2993.92	2909.54	3212.63	3149.81	2769.74	2462.85	2116.18	1645.45	1294.11	1044.72	809.55	717.733	624.39	527.428	442.928	380.707	346.528	328.509	345.337	461.949	679.318	1049.73	1496.86	1895.82	2435.16	2796.84	3366.83	3781.89	4004.3	3685.95	3367.6	3049.25	3006.43	3525.98	3241.67	3162.69	3404.4	3193.24	2881.91	2512.53	2251.06	2211.51	2191.24	2431.82	2640.78	2937.47	2954.47	3194.38	3034.43	2968.45	2601.1	2270.24	2101.16	1889.06	1683.99	1540.55	1314.94	1158.14	1122.47	946.776	847.34	781.046	743.527	701.642	704.426	780.851
14002	WT	Lenti-Reverb-SV40-4	untreat	13_84	RFP	3.94566	TRUE					1152.09	1183.66	1141.51	1063.22	887.135	730.217	575.237	499.965	403.072	341.383	300.026	327.834	516.27	815.953	1035.91	1142.49	1158.05	1027.37	903.638	785.819	680.524	621.334	552.566	486	401.863	362.649	272.359	229.682	200.322	186.721	180.576	177.885	151.608	222.781	263.79	273.534	257.306	280.655	290.184	270.601	267.902	212.612	269.69	297.062	299.581	316.846	360.486	316.208	416.885	496.466	496.911	529.953	508.497	495.954	492.448	484.751	518.041	238.465	474.591	607.996	805.898	990.761	1092.72	1176.24	1279.15
14003	WT	Lenti-Reverb-SV40-4	untreat	13_88	RFP	0.941607	TRUE			533.028	468.449	411.281	350.044	333.204	309.884	287.692	306.295	287.865	299.797	298.568	343.211	335.69	310.197	319.394	323.37	289.711	265.59	269.341	243.71	226.708	209.706	192.703	158.235	117.983	169.117	186.31	213.761	223.421	175.332	148.772	131.042	116.67	98.6021	94.6711	98.4685	97.0863	107.808	108.326	117.424	106.373	102.212	99.535	80.2687	69.8902	56.2547	48.2119	49.5293	43.7789	45.3782	36.5205	43.9343	47.196	41.8537	43.5249	49.0042	67.484	74.8118	78.8893	90.2785	91.4482	98.4808	99.7818	101.338	89.6008	82.6294	81.5987
14004	WT	Lenti-Reverb-SV40-4	untreat	13_89	RFP	9.61297	TRUE	11502.4	10066.7	8707.58	7899.93	7422.82	6876.93	6419.28	5659.43	5324.32	5113.15	4977.54	4954.97	4998.98	5179.49	5355.81	5315.28	5546.2	5933.83	6321.47	6709.11	7342.61	6068.6	5827.79	4537.05	3813.77	3462.93	3374.75	3763.66	4223.58	4866.43	5282.85	5495.25	5972.42	6809.37	7679.72	9068.19	10711.4	12499	14843.5	16416.2	17438.1	17555.6	16743.1	16190.9	16054	14896.8	14508.7	14308	13539	13105	12367.9	11447.9	10276.4	9317.66	8353.76	7526.96	6881.63	6139.12	5730.61	5452.73	5669.81	6008.75	6291.73	6543.14	6635.65	7075.98	7364.13	7747.06	7707.96
14005	WT	Lenti-Reverb-SV40-4	untreat	13_9	RFP	13.0033	TRUE								1129.65	994.745	849.143	740.75	634.792	564.105	511.369	459.315	415.161	391.048	381.12	330.725	338.161	395.628	410.035	429.594	380.351	366.518	338.21	330.711	342.51	294.739	243.591	206.606	185.109	170.287	154.43	182.414	295.216	417.587	634.795	897.981	1029.93	1274.12	1427.15	1565.73	1695.57	1607.62	1621.87	1440.13	1341.2	1206.74	1076.3	950.567	815.773	654.481	519.32	442.664	362.555	339.219	312.254	303.629	268.617	269.115	245.8	200.661	241.513	341.83	416.9	447.244	416.898	404.32
14006	WT	Lenti-Reverb-SV40-4	untreat	13_90	RFP	3.28853	TRUE	5221.32	4626.51	4162.03	4121.66	3971.81	3782.01	3670.59	3542.58	3067.1	2670.03	2343.83	2198.76	2329.45	2556.63	2778.44	2959.14	3087.61	3213.22	3671.26	3602.6	3617.53	3259.07	2998.83	2823.52	2517.22	2277.32	2149.17	2120.48	1968.84	1712.76	1466.67	1195.39	1048.49	931.492	882.784	941.766	1044.96	1080.68	1075.31	1092.33	1056.14	1005.51	1039.89	1072.49	1127.65	1324.93	1630.27	1808.96	1910.55	1893.99	1976.85	1959	1834.84	1745.02	1620.57	1607.37	1529.06	1620.84	1674.63	1859.63	2168.08	2465.54	2643.67	2711.26	2793.97	3039.48	3136.27	3166.62	3203.91
14007	WT	Lenti-Reverb-SV40-4	untreat	13_93	RFP	14.7495	TRUE	2454.3	2184.91	2172.18	1726.84	1709.1	1691.35	1673.61	1799.31	1823.11	2144.78	2281.51	2274.68	2160.3	2048.79	1753.89	1479.96	1180.29	1051.46	910.345	768.031	811.311	755.212	724.148	657.75	572.994	538.119	469.096	376.917	333.338	404.316	579.708	922.811	1617.53	2382.14	3346.19	4608.97	5509.2	6175.74	6535.37	6934.66	7023.96	6609.34	6496.07	5789.95	5349.69	4817.15	4298.78	3672.07	3140.86	2555.89	2062.93	1631.92	1444.93	1184.61	1049.99	1026.96	1002.13	1105.67	1096.12	1133.4	1369.52	1640.04	1933.9	2150.85	2279.84	2573.53	2928.38	2992.68	2995.57
14008	WT	Lenti-Reverb-SV40-4	untreat	13_95	RFP	13.7009	TRUE	5245.4	5616.42	5775	5025.11	4275.23	3525.35	3332.62	2902.93	2344.26	2123.42	1891.01	1642.02	1520.14	1443.94	1459.06	1681.79	1895.88	2023.76	2191.11	2173.13	2357.48	2420.68	2644.82	3190.1	3603.03	3648.93	3810.77	3455.69	3100.61	2745.52	2685.8	2306.35	1957.72	1670.19	1520.24	1297.36	1375.83	1932.09	2300.32	2938.41	3312.22	3736.02	4998.61	5408.51	6022.36	6275.12	6012.92	5733.6	5211.35	5056.16	4658.73	4545.66	3928.07	3561.91	3159.01	2910.67	2551.32	2443.99	2112.29	2395.74	2712.03	2871.02	2940.61	2809.13	2677.65	2546.17	2378.77	2222.65	1978.54
14009	WT	Lenti-Reverb-SV40-4	untreat	13_96	RFP	6.15155	TRUE	588.903	545.245	581.412	611.049	581.633	632.744	721.57	853.445	896.526	890.302	921.489	843.999	729.197	640.696	565.821	518.289	481.948	416.127	381.266	346.895	323.839	317.901	331.456	361.777	480.185	601.789	693.153	659.339	625.525	591.711	538.622	394.089	320.848	289.013	288.554	305.124	302.691	291.552	268.621	262.605	278.083	325.043	363.354	402.796	381.418	365.163	353.918	340.78	319.587	249.852	234.616	227.886	230.365	206.991	218.06	196.47	205.528	160.287	153.282	157.534	201.923	238.117	272.479	287.12	290.363	311.646	413.749	652.383	870.23
14010	WT	Lenti-Reverb-SV40-4	untreat	13_97	RFP	9.33027	TRUE	497.635	486.58	483.362	454.519	425.848	401.581	377.315	353.048	345.595	305.045	328.879	324.134	374.196	362.37	320.474	259.441	281.172	285.796	256.594	228.77	211.235	194.198	158.505	166.749	154.612	156.363	143.61	137.1	133.079	131.087	134.2	185.47	290.805	402.288	529.134	578.441	779.898	1015.46	1345.37	1498.47	1321.42	1421.6	1512.33	1395.97	1286.83	1201.09	1005.98	887.097	791.14	690.496	616.468	587.91	506.254	524.971	492.589	505.967	510.103	568.458	635.602	803.357	1008.74	1094.25	1227.32	1295.23	1266.42	1333.81	1174.3	1103.14	1046.3
14011	WT	Lenti-Reverb-SV40-4	untreat	14_101	RFP	5.39301	TRUE	2685.83	3080.97	3364.69	3106.96	2937.79	2836.73	2688.38	2400.69	2219.09	2007.74	1797.37	1706.43	1485.04	1289.02	1198.5	1212.85	1331.46	1811.28	2257.56	2506.18	2826.72	2780.58	2805.76	2927.12	3239.23	3239.91	3338.03	3330.67	3204.62	3508.24	3057.42	2606.59	2155.76	2100.27	1857.5	1514.04	1186.52	940.341	770.535	654.7	555.219	481.65	467.12	480.551	460.114	429.135	406.213	413.701	434.149	430.11	430.524	404.475	417.093	413.562	388.889	346.892	310.442	295.944	254.695	239.163	235.726	283.215	353.503	388.016	358.609	363.647	354.576	357.644	480.665
14012	WT	Lenti-Reverb-SV40-4	untreat	14_102	RFP	4.20676	TRUE	443.624	358.882	303.632	238.436	204.278	177.337	171.055	163.561	154.925	158.374	193.506	240.169	281.328	306.657	316.16	308.601	302.355	331.253	435.264	469.955	511.791	545.699	560.747	539.367	514.644	501.626	467.286	477.044	438.754	436.649	413.622	415.265	414.02	392.411	360.208	370.489	348.54	325.407	324.958	296.587	286.988	279.02	327.314	354.458	408.26	450.787	510.953	561.029	678.047	777.23	954.855	1068.48	1339.83	1765.27	2283.17	3017.39	3580.84	4435.34	5361.36	5748.7	6175.42	6766.84	6675.92	6822.56	6572.78	6178.04
14013	WT	Lenti-Reverb-SV40-4	untreat	14_103	RFP	7.29032	TRUE	478.081	457.966	463.897	402.907	417.858	458.944	598.308	850.886	1218.45	1695.31	2262.47	2862.63	4136.38	4850.62	6320.33	6913.59	7287.64	7264.72	7375.87	7046.28	7059.96	6949.07	6431.36	5659.86	4888.37	4116.88	3879.39	3201.55	2838.36	2158.9	1707.36	1402.06	1157.59	909.052	712.18	587.774	500.285	512.314	509.38	606.119	602.336	564.792	535.5	492.16	496.27	475.902	475.213	467.899	542.179	526.358	469.04	402.398	350.305	290.174	260.664	253.751	286.571	442.425	652.571	930.203	1309.14	1834.48	2656.91	3072.46	3438.57	3673.35	3721.49	3489.09	3186.1
14014	WT	Lenti-Reverb-SV40-4	untreat	14_104	RFP	14.616	TRUE	787.595	597.561	503.626	451.154	500.749	512.46	492.604	447.87	457.818	502.534	583.042	686.689	817.794	811.514	835.127	935.619	918.992	844.217	768.763	693.84	642.863	583.666	529.248	523.877	518.861	507.316	480.823	470.868	433.835	374.981	342.484	328.176	332.677	422.585	612.314	799.664	1031.81	1221.04	1414.05	1617.71	1741.32	1701.96	1639.91	1634.41	1675.6	1682.19	1444.51	1340.03	1108.53	923.845	763.884	706.902	595.883	534.274	497.107	587.91	697.868	855.51	1005.97	1169.91	1227.17	1247.39	1293.37	1312.07	1339.02	1334.66	1289.57	1177.29	1029.03
14015	WT	Lenti-Reverb-SV40-4	untreat	14_105	RFP	11.6316	TRUE	2821.96	2837.13	2866.6	2868.86	2877.3	2716.34	2410.58	2163.05	2167.96	1982.06	2030.57	2147.58	2354.03	2436.18	2491.45	2408.17	2375.63	2511.77	2267.49	2227.7	2330.87	2261.47	2250.09	2207.75	2268.57	2517.69	2587.79	2830.32	3085.07	3286.15	3612.03	3291.75	2971.46	2651.18	2496.3	2058.58	1782.4	1399.01	1152.52	872.42	678.236	554.424	588.03	676.75	836.286	1067.58	1183.14	1300.67	1354.19	1488.76	1672.93	1960.87	2065.86	2162.26	2245.25	2233.38	2159.47	1998.07	1983.34	1786.18	1622.19	1527.66	1385.26	1143.86	916.471	797.718	721.371	739.316	663.818
14016	WT	Lenti-Reverb-SV40-4	untreat	14_106	RFP	4.70231	TRUE	2457.91	2857.67	3259.52	3943.94	4635.5	5199.24	6356.27	6118.47	5880.68	5642.89	5744.28	5672.83	5265.57	4968.59	4264.8	3651.44	3014.71	2600.17	2328.01	2158	2055.27	2361.03	2640.82	2653.28	2734.32	2924.61	3371.99	3593.81	3996.95	4348.8	4328.46	4258.98	3778.64	3296.07	2878.54	2392.81	1907.44	1634.24	1408.95	1263.35	1181.63	1134.75	1138.54	1112.67	1086.8	1060.93	1250.9	1151.5	1095.59	881.405	660.908	542.161	471.558	461.335	473.106	410.879	339.949	308.09	280.649	286.559	329.261	362.59	377.175	389.344	394.897	425.592	443.173	513.041	608.637
14017	WT	Lenti-Reverb-SV40-4	untreat	14_107	RFP	3.77367	TRUE	1014.88	1086.3	1068.67	1124.41	1254.07	1112.29	993.098	1003.7	911.843	782.647	731.951	741.87	690.829	722.025	795.67	872.488	797.774	722.083	691.633	602.81	569.728	554.775	517.9	506.68	466.238	425.797	385.355	342.257	270.545	218.214	187.88	183.62	207.279	285.112	362.815	467.428	522.182	535.282	550.072	606.959	545.559	492.546	426.099	385.507	316.624	305.57	307.213	290.183	333.443	342.547	287.198	270.85	268.261	294.051	299.167	290.934	288.979	295.207	351.299	368.324	375.941	435.163
14018	WT	Lenti-Reverb-SV40-4	untreat	14_115	RFP	8.36451	TRUE	792.552	754.608	736.419	751.8	772.114	729.233	681.283	668.086	542.393	472.02	387.793	336.421	367.762	399.526	380.592	350.003	305.825	288.365	256.5	299.677	402.769	501.611	671.455	755.01	830.766	925.226	995.037	970.784	1048.43	1048.26	1009.91	958.838	890.856	835.397	783.874	699.544	610.319	551.404	540.303	536.577	507.015	470.839	445.217	422.764	432.462	479.342	501.055	558.381	228.971	361.391	493.812	626.233	463.805	389.361	319.613	243.072	197.359	163.573	139.672	130.253	109.769	102.411	93.9874	89.3883	75.7022	73.5622	79.0166	94.4176	89.323
14019	WT	Lenti-Reverb-SV40-4	untreat	14_116	RFP	12.9094	TRUE	763.881	756.785	955.469	1107.28	1495.43	1876.86	2546.38	3328.87	4460.38	5981.73	6765.2	7128.14	7674.7	7791.88	8269.88	8050.99	7548.37	7010.75	6539.21	5929.87	5599.36	5118.91	4346.05	3855.49	3468.25	3030.6	2754.86	2542.41	2347.77	2231.2	2298.49	2372.09	2718.07	3342.39	3524.98	3707.57	3890.16	4421.05	4558.11	4557.48	4117.47	3687.19	3339.15	3055.74	2672.06	2382.13	2105.73	1763.8	1543.59	1325.33	1187.62	1011.23	911.473	884.85	866.878	993.692	1291.2	1699.27	2362.93	3123.49	3789.49	4456.57	5011.36	5151.25	5123	5071.77	5032.17	4768	4721.98
14020	WT	Lenti-Reverb-SV40-4	untreat	14_12	RFP	7.95956	TRUE	2463.04	2302	2270.65	2081.66	1892.68	1703.69	1618.18	1474.18	1256.05	1119.81	1079.95	1095.1	1222.73	1339.26	1448.12	1598.16	1857.41	2158.06	2525.1	2846.43	3159.8	3093.04	2890.87	2844	2624.93	2354.59	2266.01	2071.85	1912.14	1752.44	1592.74	1350.2	1288.37	1105.39	990.421	900.354	861.501	881.58	895.128	830.726	835.701	1038.01	815.274	809.544	1173.56	1382.16	1312.97	1227.59	1168.19	1035.42	924.629	816.796	786.109	812.118	734.072	764.749	698.858	660.422	634.051	584.168	538.584	504.429	436.131	416.716	473.693	407.526	470.808	608.735	733.303
14021	WT	Lenti-Reverb-SV40-4	untreat	14_120	RFP	4.6844	TRUE					2962.97	2989.62	2835.74	2743.72	2454.31	2196.13	1939.01	1729.25	1578.35	1337.82	1191.62	1014.03	918.625	790.992	685.327	570.531	473.63	425.948	437.312	503.544	610.842	659.548	622.774	563.406	482.745	458.22	474.209	553.249	620.094	663.011	619.64	580.49	541.665	498.606	546.288	511.184	535.764	464.876	447.211	390.236	345.849	278.774	241.713	303.659	548.617	862.643	1156.32	1359.65	1325.21	1219.72	1218.59	1156.62	1042.25	881.291	809.906	672.086	597.962	476.72	405.474	353.789	260.115	212.934	168.335	145.965	128.369
14022	WT	Lenti-Reverb-SV40-4	untreat	14_121	RFP	8.57775	TRUE	1759.42	1574.18	1384.74	1186.85	1277.86	1332.72	1589.52	1831.64	2122.97	2729.25	3262.06	3546.36	3998.8	4071.41	3878.71	3670.12	3357.29	3467.99	2922.95	2561.23	2169.62	1947.84	1672.58	1700.96	1865.19	2027.9	2257.87	2479.68	2788.75	3021.9	3391.63	3612.95	3912.74	3861.94	4033.08	4168.57	4166.25	4141.63	4067.33	4208.84	4260.98	4261.96	4626.24	4910.94	5265.62	5675.67	6285.42	6268.81	6899.38	6117.16	5334.94	4552.73	4543.48	4185.51	4101.65	3391.79	2769.18	2156.56	1831.63	1520.76	1327.85	1191.09	1107.46	1024.54	956.138	901.442	805.954	781.622	786.759
14023	WT	Lenti-Reverb-SV40-4	untreat	14_122	RFP	16.6171	TRUE	513.084	505.364	488.336	407.793	347.046	352.152	383.958	421.611	567.885	743.415	1012.87	1040.27	1157.92	1189.44	1202.94	1253.18	1256.49	1147.19	997.096	859.837	753.936	666.486	614.446	532.555	485.738	457.429	415.437	383.143	351.245	316.911	241.786	209.952	214.347	221.582	268.214	345.17	520.17	695.722	786.613	898.748	930.141	958.715	944.355	927.765	885.691	831.684	762.77	725.847	696.343	606.016	539.988	465.984	396.83	383.387	351.782	345.685	416.313	548.935	719.231	905.752	1123.96	1385.06	1308.43	1231.8	1155.17	1254.9	1143.1	1008.5	843.874
14024	WT	Lenti-Reverb-SV40-4	untreat	14_123	RFP	14.0932	TRUE	2210.66	1996.49	1827.11	1402.41	1240.77	1015.81	884.51	880.597	836.695	1029.93	1442.56	2029.64	2669.39	3270.66	3271.35	3352.48	3319.37	3046.28	2897.87	2696.57	2490.25	2351.96	2396.36	2212.3	2140.83	2011.4	1887.66	1668.54	1349.77	1294.02	1293.61	1427.22	1637.58	2158.95	2684.43	3279.5	4072.2	4614.65	5103.66	5430.83	5004.83	4578.82	4152.82	4418.74	3984.6	3836.97	3404.79	2894.91	2507.09	2169.45	1730.24	1389.97	1290.17	1066.88	964.194	758.476	647.19	600.16	722.671	825.287	946.278	1028.29	1197.63	1360.37	1334.22	1271.71	1138.27	819.108
14025	WT	Lenti-Reverb-SV40-4	untreat	14_124	RFP	8.66935	TRUE	650.821	608.892	522.435	410.44	362.018	314.628	348.926	488.471	669.047	868.931	1013.88	1229.68	1411.63	1488.02	1693.03	2082.6	2397.11	2854.22	2669.45	2292.71	2006.91	1528.01	1190.24	904.705	754.386	656.29	562.79	505.023	438.066	401.407	341.921	295.181	262.109	249.631	265.767	302.646	471.464	520.845	685.185	876.786	1132.63	1337.25	1410	1579.25	1646.9	1836.05	2036.45	2177.91	2120.03	2160.52	1876.23	1591.94	1307.65	1215.63	1117.78	766.531	612.947	529.134	516.791	673.8	1150.98	1690.66	2066.17	2741.33	3840.67	4808.46	5837.43	5484.77	4671.67
14026	WT	Lenti-Reverb-SV40-4	untreat	14_125	RFP	6.43324	TRUE	340.307	384.602	479.19	558.12	643.096	659.467	657.262	655.939	680.444	675.869	697.36	690.106	678.153	640.027	631.755	603.982	578.229	540.723	495.332	449.94	404.548	429.96	485.818	573.239	669.767	740.849	765.647	775.51	797	773.343	748.179	679.488	623.777	537.62	459.645	402.418	364.284	338.871	333.311	281.643	271.538	247.346	209.577	202.661	221.946	221.02	229.605	246.789	322.302	338.959	337.776	350.086	332.76	344.883	323.694	290.624	234.164	190.073	147.901	119.91	99.8029	93.5739	87.925	89.0534	71.0395	64.1578	54.9102	40.5896	20.1539
14027	WT	Lenti-Reverb-SV40-4	untreat	14_126	RFP	5.89004	TRUE	4398.84	4215.4	3722.99	3347.35	2640.22	2143.77	1870.78	1405.21	1208.43	975.754	885.61	858.47	983.943	977.809	1018.9	1274.22	1963.35	2598.91	2904.36	2916.02	2819.73	2542.51	2398.27	2073.73	1878.77	1474.53	1399.73	1203.31	1006.4	891.027	787.86	748.874	793.965	906.348	991.118	1096.19	1050.4	1004.61	958.821	891.146	942.135	808.435	762.03	725.007	652.932	622.568	563.562	475.75	475.851	418.091	335.544	344.099	282.768	367.175	312.194	308.591	250.143	256.973	444.917	662.319	752.621	801.6	881.619	929.721	1028.58	1059.86	1052.14	961.966	919.717
14028	WT	Lenti-Reverb-SV40-4	untreat	14_127	RFP	9.42364	TRUE	533.51	418.991	340.883	289.804	267.614	255.978	267.981	388.933	552.597	804.579	1040.75	1231.69	1367.09	1444.01	1563.93	1726.61	1828.31	1852.13	1712.08	1585.34	1432.81	1366.41	1249.69	1137.27	994.884	890.852	809.681	740.86	705.866	715.464	699.811	686.292	640.974	639.503	730.034	786.213	924.352	1181.62	1360.33	1461.03	1335.56	1210.09	1084.62	1152.21	1023.81	852.75	673.72	564.93	445.562	372.224	256.927	238.904	213.383	195.338	176.438	126.112	84.9966	56.0326	38.5182	32.8211	22.7218	22.9122	20.7145	24.8149	25.5451	31.5189	27.4259	21.256	18.4739
14029	WT	Lenti-Reverb-SV40-4	untreat	14_128	RFP	8.52457	TRUE	319.305	277.791	298.007	316.384	331.282	297.205	260.892	227.651	221.049	204.45	190.284	198.848	234.21	292.116	309.615	313.239	290.737	267.12	270.725	309.528	349.513	380.001	416.864	485.632	518.721	515.546	534.02	525.304	474.354	467.045	452.664	460.589	464.891	425.066	375.738	317.431	269.968	241.358	223.807	213.319	183.848	164.993	182.316	220.25	318.283	462.224	731.342	929.669	1108.12	1869.66	2631.19	3392.73	1653.32	1081.29	872.044	682.286	480.86	377.327	285.865	228.067	202.364	204.479	171.284	151.319	108.906	101.872	110.468	66.6121	28.0433
14030	WT	Lenti-Reverb-SV40-4	untreat	14_129	RFP	2.7983	TRUE	1050.69	857.831	696.485	596.671	529.828	529.02	517.936	530.376	526.292	584.159	690.403	841.737	1038.04	1192.89	1275.74	1452.25	1494.7	1448.63	1425.33	1305.54	1185.96	1097.27	946.771	892.158	846.249	776.609	734.155	659.857	597.916	555.041	495.659	492.876	491.303	522.056	452.665	383.273	313.882	242.951	202.166	189.268	203.75	219.643	239.62	226.88	224.878	206.202	198.066	177.021	155.205	134.208	97.2932	82.9669	71.4823	90.7433	83.0883	71.39	88.3453	94.5412	84.8305	118.767	125.096	112.102	117.711	128.638	147.558	186.099	190.518	189.387	227.668
14031	WT	Lenti-Reverb-SV40-4	untreat	14_13	RFP	13.2194	TRUE	1317.01	1488.5	2094.44	2251.76	2367.55	2483.34	2599.14	2605.15	2459.65	2709.93	2990.05	3155	3249.63	3264.67	3360.78	3480.93	3636.46	3511.6	3619.26	3626.95	3579.28	3260.67	2881.43	2418.63	2059.55	1757.78	1498.36	1314.26	1124.15	1081.37	1159.95	1311.17	1756.87	2456.89	2711.1	2965.32	3219.53	3259.1	3277.38	3520.04	3347.47	3499.48	3216.9	2894.72	2414.16	2157.49	1988.93	1684.83	1523.21	1314.56	1086.22	924.496	739.196	618.766	501.403	482.797	531.513	650.404	874.681	1159.41	1778.61	2936.84	4196.44	5066.44	6047	6669.88	6213.3	6107.77	5561.95
14032	WT	Lenti-Reverb-SV40-4	untreat	14_130	RFP	5.27421	TRUE	2493.45	2244.96	1983.54	1801.37	1571.86	1402.23	1137.42	1345.5	1666.34	2058.01	2091.8	2135.77	2032.59	2160.53	2454.37	2948.17	3507.49	4170.87	4635.71	5590.69	5144.39	4698.1	4251.81	4396.91	4290.13	3478.28	2860.16	2290.31	2109.08	1548.3	1225.23	875.855	807.254	760.324	766.121	724.185	662.989	662.506	735.471	754.703	693.288	566.176	473.672	419.251	393.579	428.723	441.376	471.544	514.162	521.879	464.589	387.933	335.243	308.671	263.767	290.85	327.713	383.811	466.343	518.709	644.55	767.357	955.898	1121.89	1287	1099.89
14033	WT	Lenti-Reverb-SV40-4	untreat	14_131	RFP	17.4417	TRUE	1165.38	1111.87	1172.88	1270.68	1274.71	1262.61	1270.38	1443.37	1850.61	2381.43	3101.28	3990.76	3853.77	3716.77	3579.77	3690.76	3812.92	4017.68	3645.89	3591.26	2973.98	2773.37	2404.5	2068.14	1718.19	1477.76	1254.89	1019.31	808.206	673.083	560.2	490.933	436.428	358.085	314.302	288.044	253.636	243.069	308.745	405.202	525.089	652.647	790.343	1092.73	1656.31	2583.46	3690.46	4858.29	5188.4	4992.42	4972.3	4790.42	4263.78	3814.32	3343.79	2872.05	2392.41	2003.53	1655.13	1409.94	1329.04	1228.45	1246.53	1290.73	1643.69	1575.28	1767.64	2023.34	2306.44
14034	WT	Lenti-Reverb-SV40-4	untreat	14_133	RFP	7.96183	TRUE	380.449	366.539	309.355	388.157	504.852	593.415	702.426	971.967	1234.37	1282.72	1097.33	1121.18	1145.42	1068.83	976.078	808.987	740.229	675.332	625.529	527.677	435.791	385.694	343.644	306.086	344.243	321.898	365.063	414.575	450.813	453.575	529.743	617.724	689.399	641.166	592.932	544.699	695.369	696.171	631.478	599.081	532.065	508.715	472.117	414.165	373.042	339.871	333.446	335.616	387.339	438.181	441.299	394.424	346.684	314.233	285.488	260.214	208.44	174.944	160.231	146.481	132.979	126.968	125.688	127.902	122.906	136.908	142.399	150.585	117.24
14035	WT	Lenti-Reverb-SV40-4	untreat	14_134	RFP	17.3292	TRUE	1293.38	1180.58	1078.09	1061.51	1081.5	1059.38	1120.09	1197.06	1099.33	1161.12	1409.01	1748.01	2094.25	2530.1	3069.95	3738.58	4510.7	5347.74	6329.03	6736.9	7144.77	7552.63	7730.01	7404.23	7579.52	7226.51	6329.44	5514.98	4830.91	4348.74	3716.44	3129.43	2642.13	2301.83	1849.21	1488.61	1248.93	1076.41	1019.53	998.162	968.142	916.079	842.019	795.411	766.175	760.671	859.287	1041.18	1299.75	1575.44	1927.51	2190.12	2779.01	3603.45	4301.64	4833.07	5359.85	5758.19	5653.73	5506.57	5030.87	4631.61	4048.97	3476.17	3096.57	2818.89	2730.47	2882.78	3106.72
14036	WT	Lenti-Reverb-SV40-4	untreat	14_136	RFP	4.34468	TRUE	1176.08	1165.37	1109.9	868.824	711.96	596.206	498.94	399.246	340.842	317.233	332.181	337.187	418.532	551.948	717.541	965.205	1143.65	1293.24	1387.93	1456.49	1418.37	1358.52	1309.83	1184.9	1114.64	1037.61	974.592	880.924	818.599	743.159	662.787	582.415	502.043	511.412	420.974	360.315	294.284	248.399	210.673	214.738	190.644	190.931	196.737	214.696	221.604	226.611	199.379	172.782	173.942	164.327	144.056	107.624	91.4456	94.2595	85.3448	72.5357	67.0056	68.7661	77.1563	105.498	125.025	143.628	170	209.529	256.399	294.668	304.479	272.354	233.166
14037	WT	Lenti-Reverb-SV40-4	untreat	14_137	RFP	4.0162	TRUE	1243.98	1258.95	1286.27	1118.1	987.203	838.939	666.89	538.228	444.379	381.693	324.524	277.853	245.509	257.126	315.664	329.117	412.149	525.559	572.602	612.981	619.668	596.231	548.145	509.797	467.086	427.065	372.891	345.816	305.418	240.501	208.406	193.771	190.666	321.331	487.401	629.063	762.017	867.501	946.578	947.928	1013.85	1121.56	1250.15	1310.4	1332.38	1358.56	1318.28	1280.93	1151.59	1131.58	1095.12	1049.74	1030.06	1160.79	1314.05	1451.06	1660.13	1812.9	1869.72	1926.55	1983.37	1631.85
14038	WT	Lenti-Reverb-SV40-4	untreat	14_14	RFP	10.3402	TRUE	319.744	306.49	269.32	250.236	250.808	264.763	249.441	226.841	252.807	381.942	626.237	914.128	926.065	1083.93	1139.29	1076.28	1103.24	1073.7	965.577	917.904	806.2	705.993	620.949	567.029	515.038	446.399	414.171	376.32	318.656	272.345	240.165	217.398	200.571	195.156	209.753	209.881	215.787	218.843	237.046	318.335	407.123	490.601	539.929	568.667	574.864	532.902	512.95	506.01	462.448	424.044	363.975	336.307	294.934	313.97	255.348	231.747	210.452	187.767	194.098	223.86	285.647	390.775	498.608	683.663	884.681	1116.49	1342.71	1525.01	1697.43
14039	WT	Lenti-Reverb-SV40-4	untreat	14_140	RFP	12.1189	TRUE	5382.92	5020.82	4702.03	4593.6	4082.39	3744.02	3261.38	2846.44	2682.35	2676.56	2820.96	3199.45	3620.87	4010.71	4403.24	4922.31	4456.07	3989.83	3523.59	3544.48	3940.95	3949.51	3781.38	3633.06	3442.87	3255.02	2814.76	2474.49	2258.38	1902.51	1655.02	1469.39	1277.1	1250.48	1315.51	1643.84	2547.14	3716.91	4567.41	5077.72	5498.24	5614.55	6179.58	6248.19	5737.02	5354.03	5150.37	5150.02	5107.72	5009.42	4525.6	4329.37	3965.61	3827.14	3693.84	3448.49	3225.96	3220.07	3215.12	1178.23
14040	WT	Lenti-Reverb-SV40-4	untreat	14_141	RFP	14.0769	TRUE	498.936	590.434	720.126	861.901	1014.18	1133.31	1168.64	1061.59	912.428	820.768	688.468	571.287	448.559	359.004	284.168	222.349	190.201	172.95	140.865	146.355	168.986	183.249	244.992	309.541	361.937	410.757	483.125	540.268	549.08	546.538	610.31	661.467	707.525	740.016	793.677	711.905	602.394	544.588	487.652	445.231	408.122	356.567	305.012	253.458	224.15	185.216	161.744	157.425	180.609	184.793	193.299	254.275	301.05	421.769	500.128	480.666	475.33	432.12	401.041	406.431	373.305	338.954	291.392	249.836	223.474	176.698	130.685	121.591	97.8778
14041	WT	Lenti-Reverb-SV40-4	untreat	14_142	RFP	13.202	TRUE	838.502	783.261	695.874	612.526	587.794	569.809	605.125	609.787	646.981	698.173	754.622	850.495	967.754	1099.47	1133.08	1135.98	1053.18	925.687	755.371	614.624	495.284	448.033	395.251	342.842	329.843	304.907	273.793	255.521	242.015	282.605	347.448	405.186	432.885	480.379	566.392	633.285	721.646	778.133	819.878	834.173	867.97	902.224	870.037	770.923	671.81	572.697	471.418	396.169	333.499	260.769	186.642	157.768	119.125	132.732	152.83	157.012	153.149	167.881	219.039	257.369
14042	WT	Lenti-Reverb-SV40-4	untreat	14_143	RFP	8.71753	TRUE	659.111	643.239	636.076	634.265	688.115	695.747	722.314	868.868	1242.85	1806.6	2424.18	3132.44	3454.89	3732.19	4257.66	4709.99	4727.01	4996.66	5035.71	5014.98	4906.76	4603.76	4279.43	4061.64	3645.03	3471.07	3031.88	2985.03	2938.18	2891.33	2438.13	2126.43	1824.11	1510.32	1244.56	987.575	874.711	722.157	632.961	509.725	390.178	327.227	285.221	273.909	295.938	373.813	520.9	674.478	810.219	961.258	1151.57	1317.01	1422.77	1532.71	1559.67	1503.57	1405.67	1355.87	1378.18	1387.84	1288.38	1213.24	1098.53	1019.49	894.245	830.78	752.43	746.644	821.795
14043	WT	Lenti-Reverb-SV40-4	untreat	14_144	RFP	16.5926	TRUE	2029.54	1866.43	1548.6	1260.4	1121.73	1041.52	1071.39	1172.69	1338.39	1546.31	2164.46	2909.9	3926.59	5375.51	6600.14	7544.84	8481.39	8620.64	8607.07	8675.44	7601.53	6527.62	5453.72	4844.26	4344.07	3722.52	3109.5	2674.41	2262.76	1950.32	1693.23	1552.12	1441.91	1353.17	1405.08	1536.07	1774.93	1953.07	2198.07	2402.15	2742.57	3154.72	3482.59	3788.49	3806.21	4025.05	4196.38	4340.16	4387.5	4473.67	4236.09	3998.51	3760.93	3627.15	3724.03	3372.22	3053.67	2496.64	2056.55	1861.8	1738.6	1879.76	2135.61	2426.57	2669.56	3187.01	3659.24	3999.17	4133.15
14044	WT	Lenti-Reverb-SV40-4	untreat	14_145	RFP	2.34209	TRUE	3935.88	3698.59	3919.46	3744.86	3177.22	2501.05	1998.29	1805.84	1577.11	1422.61	1396.22	1432.2	1299.95	1118.47	1070.34	1187.73	1421.98	1698.81	1729.69	1687.78	1581.46	1554.25	1327.02	1337.81	1238.12	1155.65	1069.18	890.856	741.912	674.954	634.014	608.519	574.143	503.37	479.884	432.529	425.39	363.278	332.952	313.651	273.87	245.579	253.382	243.124	243.69	300.414	435.747	517.612	524.918	464.819	367.783	385.614	328.081	318.819	322.202	412.872	553.828	637.88	641.024	704.747	923.634	1249.96	1834.98	2319.9	2761.49	2868.79
14045	WT	Lenti-Reverb-SV40-4	untreat	14_146	RFP	8.17774	TRUE	1634.41	1383.48	1175.71	965.56	838.497	651.827	539.079	468.84	393.18	403.69	451.384	687.189	1101.23	1350.75	1550.08	1686.37	1785.64	1691.82	1608.59	1686.12	1730.57	1695.49	1529.47	1315.46	1089.89	943.195	800.969	666.538	513.793	432.713	339.069	278.401	238.764	307.037	418.732	532.632	669.719	671.935	664.364	705.979	794.798	788.709	756.936	703.908	600.01	529.172	450.126	407.135	393.795	390.748	350.313	305.411	260.289	225.002	184.82	157.277	139.617	162.594	197.862	246.643	285.252	311.513	315.428	333.645	321.778	313.602	263.772	226.978	184.559
14046	WT	Lenti-Reverb-SV40-4	untreat	14_147	RFP	7.81623	TRUE		1182.85	1377.67	1063.66	841.865	775.251	709.832	604.939	495.251	385.761	319.73	259.525	250.55	281.983	282.783	246.103	229.683	211.842	227.813	248.385	271.523	300.087	296.84	297.219	328.518	377.619	426.624	421.724	417.181	376.677	381.568	337.649	313.392	319.66	336.874	376.408	421.769	497.327	580.331	660.563	645.534	669.452	620.621	620.593	542.684	454.869	390.788	360.58	343.401	314.993	276.456	254.92	215.782	224.559	201.471	182.946	172.618	168.766	173.791	183.229	226.044	325.569	480.283	657.914	735.276	769.889	843.714	827.718	776.801
14047	WT	Lenti-Reverb-SV40-4	untreat	14_148	RFP	4.79839	TRUE	576.842	460.254	375.383	271.428	218.015	205.886	199.612	218.007	242.891	262.688	286.284	271.14	266.118	269.644	237.283	212.254	163.521	138.128	108.225	86.1445	66.9518	55.7368	42.3322	35.8097	36.314	36.5497	32.758	36.512	30.4594	32.145	27.76	35.3583	52.6657	61.2669	79.6679	95.9948	96.8804	90.0929	83.2518	74.2812	65.421	56.1633	49.087	47.5294	43.3601	45.753	41.4856	30.4516	34.3228	45.4358	88.0708	181.424	287.061	410.357	541.065	592.446	591.034	433.778	467.923	483.501	498.324	443.341	381.968	326.861	283.286	235.007	205.331	167.658	117.698
14048	WT	Lenti-Reverb-SV40-4	untreat	14_149	RFP	4.56804	TRUE	1123.53	1129.25	1132.17	1116.67	1168.2	1180.22	1233.66	1342.17	1297.85	1364.79	1322.25	1334.56	1339.59	1270.57	1156.38	989.121	932.153	844.679	690.883	622.901	549.166	511.029	464.555	411.563	406.099	388.555	419.215	422.073	496.408	472.768	461.533	409.532	414.621	448.758	423.466	438.64	456.513	399.003	335.563	299.689	298.285	318.695	336.439	374.172	394.422	369.918	330.22	302.669	310.106	314.488	349.43	426.972	581.911	753.984	834.594	955.592	942.938	909.521	879.96	856.781	783.32	686.155	636.086	576.467	480.72	441.399	388.604	336.094	303.23
14049	WT	Lenti-Reverb-SV40-4	untreat	14_15	RFP	6.36352	TRUE	2489.7	2627.03	2370.39	2111.66	1840.28	1526.51	1426.74	1248.11	1293.66	1058.77	949.709	852.32	794.349	889.696	1145.71	1307.03	1480.39	1775.06	2166.98	2263.97	2485.93	2520.97	2625.49	2599.03	2549.71	2516.6	2467.99	2853.31	2298.21	2171.89	1967.37	1787.05	1609.5	1619.54	1372.6	1125.66	878.723	821.584	699.246	612.02	557.423	579.544	576.021	627.651	609.144	611.899	670.623	721.068	735.805	719.392	684.559	658.88	588.787	627.493	591.631	505.788	442.064	401.916	334.594	277.842	231.656	265.888	412.564	594.63	778.846	1017.19	1137.94	1066.31	1064.56
14050	WT	Lenti-Reverb-SV40-4	untreat	14_151	RFP	7.88373	TRUE	1831.18	1792.46	1762.86	1612.03	1734.72	1772.28	2018.35	1942.18	1866.01	1789.84	1831.74	2160.86	2556.41	3356.63	3293.33	3243.44	3125.67	2666.42	2204.45	1812.84	1452.51	1216.17	1107.51	1056.64	1067.79	985.775	985.202	887.436	895.402	991.157	1060.77	1204.61	1289.44	1500.9	1340.04	1346.54	1353.04	1359.53	1213.77	1118.22	1016.46	877.604	868.322	765.46	728.357	628.398	591.576	546.173	479.531	409.892	391.821	331.02	297.994	317.909	432.08	659.653	1118.01	1503.64	1681.27	1904.17	2447.45	2964.67	3219.64	3830.51	4181.18	4064.94	3814.58	3508.52	2746.03
14051	WT	Lenti-Reverb-SV40-4	untreat	14_153	RFP	9.12722	TRUE	226.84	197.402	169.016	149.793	133.32	122.815	119.422	112.677	115.728	113.444	90.9323	83.6169	76.1536	82.2838	76.0276	74.1673	94.7704	119.831	166.119	208.142	240.788	242.534	249.599	254.011	227.74	238.102	218.899	199.697	180.495	175.067	159.804	138.621	115.8	89.3489	73.0222	61.7731	48.2991	35.3985	37.3745	57.2997	64.7461	75.3431	73.013	61.8893	60.0279	61.5158	56.8073	91.977	73.1254	61.8968	82.0521	75.1808	52.0588	76.8288	63.2931	50.3732	53.7272	40.7993	45.5327	52.1787	49.7089	69.3263	90.9948	105.444	110.225	129.775	152.24	180.452	152.436
14052	WT	Lenti-Reverb-SV40-4	untreat	14_154	RFP	13.215	TRUE	546.826	456.362	390.416	324.287	322.593	315.148	307.558	349.755	473.808	569.102	631.549	735.124	922.729	1177.68	1237.17	1195.27	1163.64	1030.82	919.417	863.264	815.559	721	639.192	560.425	480.995	409.114	353.698	335.618	280.872	288.085	283.244	278.404	273.564	299.833	292.669	353.494	561.978	749.107	759.303	737.937	626.577	528.818	421.16	339.513	274.961	240.312	201.702	160.526	134.741	112.02	88.4909	66.1394	70.9881	108.242	155.929	205.14	272.636	340.093	363.883	475.901	547.455	662.475	768.743	929.064	966.887	975.938	1101.91	942.975	760.261
14053	WT	Lenti-Reverb-SV40-4	untreat	14_155	RFP	4.87642	TRUE	2936.18	2757.79	2449.99	2485.07	2696.44	2912.85	3067.68	2908.4	3063.39	3186.35	3639.07	4041.36	4776.96	5210.62	5200.22	5352.39	5368.77	5321.71	5122.81	4923.9	4725	4056.97	2892.41	2703.03	1947.1	1640.39	1132.56	1018.07	792.595	652.523	519.61	494.126	537.517	492.295	426.013	428.133	836.915	761.309	609.343	564.52	501.998	472.852	446.691	400.072	370.067	356.445	309.349	293.96	275.071	276.272	311.455	500.141	821.154	1092.12	1159.74	1687.78	2360.67	3203.67	3806.9	3930.74	3761.49	3616.14	3464.84	3178.36	2755.42	2313.02	1981.16	1651.62	1458.94
14054	WT	Lenti-Reverb-SV40-4	untreat	14_157	RFP	7.86475	TRUE	409	423.566	468.777	535.834	747.445	918.249	917.054	1043.14	1283.46	1476.62	1534.4	1682.3	1803.18	1884.9	1861.97	1895.99	1972.72	1818.93	1665.14	1511.36	1357.08	1286.61	1037.1	933.283	820.876	747.014	690.67	663.118	563.232	517.865	495.546	524.53	559.864	641.485	656.865	562.507	513.623	477.748	458.797	430.832	375.981	304.137	270.67	243.196	282.531	605.082	1006.31	1502.17	2283.27	2565.05	3084.46	3270.99	3549.12	4055.89	4494.35	4410.43	4442.27	4413.79	4398.21	4335.71	3846.83	3481.4	2767.37	2384.18	2025.99	1629.81	1356.19	1349.09	1371.66
14055	WT	Lenti-Reverb-SV40-4	untreat	14_158	RFP	5.69187	TRUE	1648.91	1378.13	1231.95	1098.35	906.258	759.141	655.878	580.802	574.232	853.927	1501.87	2295.65	3086.2	3863.13	4891.45	6085.05	7095.92	7094.9	7013.71	6648.14	6403.21	6220.48	5827.19	5416.88	5125.96	4577.61	4243.17	3913.91	3690.43	3405.12	3152.58	2971.9	2791.21	2610.53	2166.18	1777.4	1586.2	1366.58	1323.17	1265.23	1184.15	1194.82	1091.19	971.443	859.888	758.479	696.256	682.836	722.9	707.901	666.367	595.222	510.347	449.083	419.701	395.172	469.199	694.639	953.961	1205.64	1416.35	1660.24	1905	2186.43	2463.52	2792.99	3028.59	3469.99	3568.61
14056	WT	Lenti-Reverb-SV40-4	untreat	14_16	RFP	3.72364	TRUE	1078.08	1392.99	1702.55	1836.31	2161.3	2696.47	3054.32	3417.18	3646.38	3976.29	4016.62	3839.81	3836.03	3613.27	3390.5	3167.73	2749.33	2299.2	2228.61	1824.02	1473.27	1189.32	950.604	832.163	848.279	902.396	823.215	860.189	866.629	771.998	678.549	603.97	568.465	547.232	505.602	495.871	450.663	416.199	392.091	343.116	305.542	269.968	250.991	256.482	272.221	316.4	354.09	403.025	423.71	434.511	450.45	501.912	584.792	673.367	693.037	715.657	656.077	615.519	665.891	621.673	534.215	468.648	423.207	368.605	278.783	227.738	193.097	189.834	219.705
14057	WT	Lenti-Reverb-SV40-4	untreat	14_161	RFP	8.88653	TRUE	1016.02	883.666	799.751	785.947	865.317	919.76	981.388	1127.07	1326.98	1521.69	1725.33	1996.95	2339.1	2750.43	2632.04	2278.97	2189.05	2063.45	1758.69	1373.86	1168.94	983.85	821.341	656.148	525.207	414.382	393.936	410.731	406.444	547.701	671.537	910.757	976.818	1114.32	1253.9	1312.78	1323.11	1249.93	1265.89	1261.03	1295.5	1232.22	1145.78	1075.71	989.143	961.701	881.91	804.671	754.646	783.47	775.13	883.394	1139.78	1321.8	1449.96	1600.79	2166.66	3050.16	3647.35	4095.44	4074.22	3810.48	3921.67
14058	WT	Lenti-Reverb-SV40-4	untreat	14_162	RFP	11.4154	TRUE	743.094	616.712	531.702	420.203	340.639	294.4	285.226	309.856	415.449	548.473	698.659	847.23	932.397	1126.92	1320.91	1487.54	1503.47	1271.26	1106.08	931.513	823.25	691.755	592.417	628.379	633.902	649.635	655.107	687.943	706.355	863.987	1143.56	1304.55	1643.8	2085.96	2731.29	2809.35	2887.42	2965.48	2742.85	2721.34	2587.62	2385.14	1943.47	1668.75	1313.72	997.183	717.275	517.859	340.245	229.189	140.147	113.637	70.6994	58.9938	45.7729	33.6663	26.4104	17.8237	10.3217	47.7968	85.2719	122.747	136.083
14059	WT	Lenti-Reverb-SV40-4	untreat	14_165	RFP	3.29694	TRUE	5151.33	5302.97	5026.15	5022.2	4939.83	4626.95	4797.79	5195.5	5904.19	6623.1	7587.17	8293.13	8770.55	8847.57	9226.06	8811.85	8316.15	7886.85	7052.15	6888.71	6316.05	5770.08	5015.68	4458.08	4093.41	3930.67	3812.73	3720.39	3728.07	3735.75	3743.44	3617.58	3271.41	3029.62	2588.96	2360.47	1975.92	1754.83	1454.38	1303.86	1054.54	896.456	770.122	660.821	548.453	428.491	357.277	300.543	267.694	243.817	246.621	255.873	247.42	335.582	528.294	795.754	1269.99	2657.89	4697.02	5936.01	7027.27	6303.33	6488.93	6674.53	6860.13	6433.39
14060	WT	Lenti-Reverb-SV40-4	untreat	14_166	RFP	6.26007	TRUE	489.681	508.887	547.812	523.636	516.311	463.933	422.1	417.945	397.457	379.836	360.63	346.536	332.118	299.939	272.057	273.355	218.239	199.489	176.903	153.024	148.73	141.821	151.434	178.7	188.989	218.088	261.938	279.144	309.827	386.448	344.224	340.203	329.741	325.548	310.815	305.932	276.149	257.37	253.923	221.489	195.535	193.035	195.559	194.612	178.398	155.482	157.28	135.521	125.457	107.402	74.6905	80.9453	92.6425	133.197	85.6399	83.3469	65.5796	54.3324	65.8339	69.3335	43.0223	34.3604	40.0169	51.7227	58.8729	55.9393	56.1258	51.2224	36.6665
14061	WT	Lenti-Reverb-SV40-4	untreat	14_167	RFP	4.06312	TRUE	4256.97	4005.28	3536.34	3053.59	2830.8	2373.2	1893.45	1626.29	1396.88	1385.44	1479.07	1745.9	1937.32	2227.69	2502.81	2600.98	3116.71	3263.76	3600.6	3946	4171.08	3841.12	3483.85	3285	3142.2	3008.49	2771.96	1022.94	1207.19	1391.44	1575.7	1563.1	1568.86	1299.74	1079.88	976.301	850.32	749.486	656.471	618.03	543.949	456.372	421.633	407.178	438.09	390.504	364.379	333.718	322.46	287.379	255.484	211.736	176.908	181.045	157.904	164.307	390.107	1154.76	1932.76	2155.64	2297.98	2041.85	2215.71	2227.35	1857.77	1583.81	1388.13	1217.9	1391.58
14062	WT	Lenti-Reverb-SV40-4	untreat	14_169	RFP	5.85143	TRUE	1839.84	1542.03	1212.54	950.345	863.841	649.776	613.544	578.786	579.992	810.485	928.051	1122.18	1543.69	2326.3	3730.97	4995.52	5572.37	5734.34	5983.97	5672.85	5250.54	4649.47	4006.6	3528.62	3018.91	2477.31	2124.02	1824.05	1597.98	1396.92	1230.88	1088.14	945.403	802.667	711.312	573.108	549.068	514.554	462.252	430.657	418.245	405.044	448.029	328.561	273.467	221.84	181.003	147.362	133.936	125.933	111.145	103.798	94.0666	109.144	98.2193	87.6449	72.2026	54.9652	45.5159	35.7741	25.1062	24.3051	24.4448	26.8114	32.5714	37.9567	289.774
14063	WT	Lenti-Reverb-SV40-4	untreat	14_17	RFP	4.57103	TRUE	3323.27	3652.44	4311.07	4071.99	3806.5	3541.01	3275.51	3605.12	3540.61	3884.34	3847.22	4023.25	3960.46	3940.21	3631.9	3348.45	3051.22	2909.35	2562.52	2305.62	2006.77	1702.62	1367.24	1132.18	899.013	711.01	600.906	584.764	644.038	675.541	817.608	900.733	1182.52	1539.78	1668	1680.35	1596.39	1357.86	1165.19	1003.38	808.523	663.715	593.794	552.701	526.628	504.292	442.694	383.302	391.257	400.512	461.203	518.779	596.577	721.318	812.407	928.413	1052.07	1308.77	1629.08	1923.68	2039.15	2236.91	2088.89	2076.38	1981.97	1839.51	1780.44	1496.17	1370.12
14064	WT	Lenti-Reverb-SV40-4	untreat	14_171	RFP	12.1312	TRUE	188.6	193.687	224.445	216.016	208.094	223.462	244.202	267.991	299.964	297.837	281.234	289.564	301.752	327.009	306.112	272.001	235.058	219.451	194.015	179.079	151.757	145.899	139.305	120.942	110.747	103.207	86.8658	76.0495	65.6547	97.1651	104.622	106.692	109.385	112.892	120.021	126.115	122.145	151.158	204.18	232.284	233.977	198.078	194.213	192.825	165.645	134.048	122.961	95.5935	93.3402	81.4077	66.0349	53.8587	43.6404	50.0692	43.4318	38.4038	51.491	75.0778	107.29	138.087	153.614	182.912	265.297	356.677	408.768	409.032	374.383	329.787	229.246
14065	WT	Lenti-Reverb-SV40-4	untreat	14_172	RFP	9.75297	TRUE	709.479	659.982	629.322	624.999	632.767	650.36	573.285	545.058	621.551	847.938	1243.3	1777.64	2226.62	2634.96	3027.87	3444.31	4064.08	4426.45	4480.62	4194.48	3960.44	4113.76	4238.99	4361.04	4013.63	3666.23	3318.82	2996.9	2685	2442.47	2286.49	2089.37	2072.91	2018.79	1907.76	1726.66	1538.07	1405.7	1311.48	1159.73	1046.82	960.363	943.706	817.407	757.464	699.707	778.909	833.055	850.27	919.004	921.703	1008.52	1125.05	1215.32	1423.11	1625.32	1884.07	1916.06	2513.43	2844.6	3109.1	3378.72	3568.1	3683.12	3700.81	3514.37	3352.41	3193.46	2961.94
14066	WT	Lenti-Reverb-SV40-4	untreat	14_173	RFP	6.18434	TRUE	457.457	586.093	846.944	896.142	1081.66	1150.09	1181.02	1378.48	1602.32	1831.55	2300.24	2699.49	2842.39	3039.79	2999	2961.72	2829.88	2443.16	2291.58	2297.24	1997.95	1963.15	1722.8	1585.07	1428.48	1301.6	1285.04	1191.65	1135.47	1088.2	1079.23	1070.27	1061.3	1007.35	925.043	923.185	1027.88	1109.82	1076.83	1041.55	929.765	834.627	693.015	575.613	537.762	465.739	379.86	367.864	346.232	354.226	379.447	442.807	514.322	537.405	494.415	468.151	518.016	688.224	930.678	1209.58	1441.41	1673.24	1905.06	1957.08	1987.7	2090.2	2192.86	2429.8	2569.63
14067	WT	Lenti-Reverb-SV40-4	untreat	14_176	RFP	8.79117	TRUE		624.515	603.002	630.255	937.724	1371.77	1848.5	2036.06	2276.29	2481.5	2439.45	2603.52	2383.45	2337.87	1942.35	1950.87	1534.13	1241.91	952.385	750.954	568.201	482.665	375.763	303.005	243.987	191.548	173.347	176.132	200.071	242.653	246.025	259.765	310.038	336.127	373.556	377.172	443.626	560.903	711.62	824.289	914.601	702.895	695.166	687.437	679.709	623.573	527.971	430.136	366.081	328.593	326.882	359.891	426.437	459.606	430.636	353.582	261.586	204.19	163.275	141.107	125.475	105.469	81.6959	75.0902	71.1514	66.4535	58.8411	47.8967	30.4118
14068	WT	Lenti-Reverb-SV40-4	untreat	14_178	RFP	3.25875	TRUE	758.817	794.787	654.039	541.409	700.633	895.108	1218.05	1693.48	2275.3	2485.12	2785.63	3432.61	3850.96	4555.8	4325.24	4274.26	3579.34	3121.8	2694.58	2271.39	1863.32	1638.71	1462.91	1439.88	1467.11	1584.69	1579.97	1489.07	1408.11	1471.35	1336.09	1200.84	1065.58	924.035	815.769	779.914	692.151	546.876	399.807	337.688	316.364	326.613	310.006	289.268	226.743	191.987	168.977	159.353	172.673	190.406	171.141	175.984	157.986	158.094	149.221	134.744	139.146	141.252	148.22	168.191	182.238	181.068	190.888	186.831	162.438	153.244	137.883	119.938	91.9595
14069	WT	Lenti-Reverb-SV40-4	untreat	14_179	RFP	5.68853	TRUE	410.415	351.96	288.601	255.351	235.572	224.515	220.826	236.601	300.25	329.647	352.726	356.131	384.945	431.408	483.099	549.11	617.522	600.648	671.525	761.136	856.773	920.167	954.5	1019.74	1137.97	1353.37	1587.01	1831.36	2168.16	2532.87	3023.23	3443.73	3467.54	3611.88	3347.25	3036.64	2760.52	2474.52	2233.61	2053.6	1812.9	1635.93	1434.28	1202.81	1073.88	972.616	993.495	1022.3	1181.92	1156.24	1219.91	1283.58	1347.25	1254.75	1117.98	1055.56	989.487	880.637	701.937	594.407	470.265	387.273	337.919	298.886	287.236	240.111	192.433	188.243	179.698
14070	WT	Lenti-Reverb-SV40-4	untreat	14_18	RFP	4.1797	TRUE	1114.29	1141.77	1062.46	922.768	863.807	779.463	657.72	546.824	509.878	529.406	644.216	610.776	592.963	565.042	536.727	535.694	527.531	569.188	610.637	648.037	695.742	760.962	814.646	883.48	963.674	979.961	958.871	940.216	879.337	860.721	766.46	693.16	571.567	533.269	465.214	387.123	320.559	259.831	235.736	219.441	223.887	215.02	214.252	213.942	207.736	209.078	194.162	188.531	169.768	153.996	141.794	139.948	128.683	165.911	141.351	164.139	148.274	115.206	82.1393	49.0722	59.5255
14071	WT	Lenti-Reverb-SV40-4	untreat	14_181	RFP	6.5621	TRUE	1955.13	1613.18	1261.55	1009.77	879.089	714.349	563.96	526.049	538.628	608.994	797.267	1019.43	1163.36	1183.21	1197.42	1147.11	1030	981.087	930.178	794.776	636.437	589.379	710.18	612.666	609.584	601.583	538.874	475.245	410.811	357.227	280.357	280.493	296.728	339.711	417.53	497.323	614.387	772.633	833.334	949.812	1005.49	1248.08	1873.81	3092.49	4163.29	4856.43	5664.09	5907.83	6345.56	6246.76	6525.78	6197.73	6022.17	6273.32	6122.74	5633.36	5328.94	4891.36	4164.59	3616.24	3233.46	2902.74	2562.86	2183.28	1871.29	1580.03	1503.67
14072	WT	Lenti-Reverb-SV40-4	untreat	14_182	RFP	8.52012	TRUE			644.275	592.559	596.176	578.947	509.115	398.481	301.228	236.476	221.845	238.049	281.258	371.064	437.023	533.176	617.167	680.701	837.019	935.202	933.7	970.809	894.242	777.964	685.189	517.19	444.287	376.614	329.931	279.426	214.821	173.187	136.213	107.682	97.3292	84.2514	86.7461	163.917	311.972	565.284	780.367	953.776	1115.65	1139.85	1178.7	1143.7	991.92	866.106	746.444	640.671	547.719	516.176	489.105	487	448.343	444.783	430.336	414.877	430.99	627.575	836.098	1119.35	1423.11	1779.46	2084.66	2262.7	2624.15	3083.41	3362.19
14073	WT	Lenti-Reverb-SV40-4	untreat	14_183	RFP	18.9855	TRUE	1010.2	945.072	782.072	687.461	570.738	538.477	462.402	426.94	439.093	459.289	482.705	467.611	382.693	340.726	297.428	280.153	254.611	250.324	229.577	262.17	312.797	361.177	475.358	666.007	920.186	1200.15	1391.59	1632.59	1869.12	2045.72	2081.01	1974.61	1913.14	1786.68	1747.95	1478.69	1321.44	1147.72	926.567	748.008	605.294	493.03	428.744	365.604	292.931	233.428	209.421	206.162	234.969	287.89	369.471	465.414	586.061	803.82	1134.01	1429.3	1670.66	1754.17	1856.96	2012.06	1967.13	1930.89	1796.72	1571.61	1335.86	1169.35	1090.25	981.587	837.833
14074	WT	Lenti-Reverb-SV40-4	untreat	14_184	RFP	5.64383	TRUE	318.98	314.704	272.558	239.688	228.961	247.442	324.519	372.541	410.451	445.397	557.109	789.45	886.312	884.829	926.311	846.704	820.889	824.448	819.812	729.419	683.5	639.288	627.685	519.102	486.198	444.455	402.713	360.97	297.9	240.734	217.419	203.125	178.193	172.2	192.486	182.319	171.252	178.237	199.041	214.873	197.042	177.754	153.35	125.335	109.349	99.1411	89.0449	85.379	90.5187	91.8058	78.4059	81.3433	82.2443	111.15	136.895	183.087	274.198	403.804	478.665	521.848	582.149	615.104	723.157	838.451	864.726	884.242	792.68	828.213	719.428
14075	WT	Lenti-Reverb-SV40-4	untreat	14_186	RFP	3.05716	TRUE	212.86	352.819	469.426	577.744	655.201	672.707	747.485	816.724	909.325	909.742	921.822	816.7	708.555	645.727	588.837	496.538	447.576	358.637	303.161	290.457	301.017	306.716	365.159	384.695	378.301	371.907	365.513	331.096	317.198	250.861	228.825	203.542	154.71	133.883	103.903	83.3984	77.3633	64.4615	48.7469	42.4982	29.6889	23.3995	22.7354	21.424	21.9688	36.0129	46.8414	60.2692	77.7269	105.835	123.511	154.77	177.749	183.466	203.124	189.546	168.758	177.183	171.787	150.827	132.062	116.889	93.8003	84.7576	68.6773	61.1457	56.3895	53.0136	48.2382
14076	WT	Lenti-Reverb-SV40-4	untreat	14_187	RFP	5.61724	TRUE	336.107	272.138	230.899	196.1	179.61	168.207	160.514	170.706	178.072	184.754	182.989	175.023	171.176	161.477	164.028	155.864	146.563	169.651	183.141	232.382	272.338	359.557	460.716	581.878	676.34	754.217	748.458	661.292	565.202	522.871	418.553	391.273	397.921	352.998	384.737	428.289	440.85	441.348	467.749	471.914	483.621	439.361	411.855	365.837	303.77	261.796	227.786	210.692	251.659	305.987	432.112	539.401	692.42	820.698	910.978	924.089	903.641	983.82	1195.18	1391.12	1601.63	1728.58	1861.32	2061.11	2135.58	2225.31	2178.29	2145.5	2130.43
14077	WT	Lenti-Reverb-SV40-4	untreat	14_189	RFP	11.5007	TRUE	1063.83	896.013	767.067	588.62	479.058	406.318	340.216	329.633	323.976	321.83	380.152	414.836	484.869	567.335	677.707	850.911	1059.3	1308.15	1397.87	1732.02	1923.17	1924.51	2077.82	2087.01	2041.08	1926.49	1867.8	1809.11	1750.43	1702.9	1374.08	1060.88	903.727	676.206	512.144	510.582	692.177	891.972	1074.53	1202.77	1461.46	2109.28	3306.69	5371.63	6667.91	8269.46	8359.34	8083.08	8370.61	7569.4	6497.23	6085.86	5310.61	1012.1	1025.03	900.434	878.487	678.286	597.558	585.296	531.374	480.365	431.984	435.87	396.474	384.419	394.333	381.92	353.036
14078	WT	Lenti-Reverb-SV40-4	untreat	14_19	RFP	14.4421	TRUE	778.995	738.936	651.158	575.811	673.303	785.899	821.336	809.902	904.408	1129.61	1317.78	1389.92	1461.71	1407.04	1235.41	1258.89	1165.11	1126.84	1105.32	1233.89	1196.18	1158.46	1120.74	1138.94	1313.59	1808.85	2205.27	2148.63	2177.18	2092.69	1771.14	1496.85	1152.05	962.749	826.24	685.838	536.504	452.759	374.987	333.323	283.082	299.276	390.699	958.73	1843.5	2398.67	2611.68	2826.16	2928.08	2823.39	2503.13	2214.88	1834.17	1567.2	1201.37	906.83	691.404	558.077	468.306	424.015	369.225	351.774	307.23	304.268	341.193	416.246	464.944	537.917	632.256
14079	WT	Lenti-Reverb-SV40-4	untreat	14_190	RFP	5.98528	TRUE	647.767	607.459	579.252	541.144	539.518	499.238	430.713	382.883	335.235	308.395	266.273	243.071	235.755	282.535	368.527	397.793	460.986	539.685	695.009	847.113	941.485	1028.91	1055.82	965.22	874.619	784.018	703.629	635.438	518.121	413.363	330.177	259.939	205.288	173.57	154.29	137.858	118.876	97.4167	87.9287	81.0473	71.6554	61.9065	47.7737	42.4194	33.2263	27.6185	26.2886	20.6161	30.3654	33.1918	22.7985	18.6091	4.83007	15.0059	17.7384	25.2392	57.5649	119.737	190.017	244.652	308.918	416.035	429.329	450.3	391.792	332.874	282.353	219.878	173.115
14080	WT	Lenti-Reverb-SV40-4	untreat	14_191	RFP	10.4141	TRUE												654.523	636.859	607.006	606.51	622.288	668.042	707.753	744.196	670.717	604.992	566.485	546.908	523.626	441.934	422.34	395.963	411.829	465.91	674.549	852.507	1071.89	1300.14	1485.5	1686.5	1917.52	2008.38	1978.86	1821.81	1634.54	1683.52	1717.18	1651.15	1574.14	1486.24	1389.18	1282.44	1202.88	1134.98	1205.01	985.484	906.867	868.177	868.457	853.536	831.406	907.797	971.786	1069.94	1302.23	1564.35	1848.69	2050.42	2276.98	2284.97	2292.97	2300.96	2184.42	1901.9
14081	WT	Lenti-Reverb-SV40-4	untreat	14_192	RFP	18.7115	TRUE	1107.05	1078.16	1094.17	1038.31	1033.4	1014.56	883.225	871.15	803.66	754.23	680.054	593.488	545.806	460.1	405.373	381.025	327.928	334.91	338.436	359.623	410.443	459.411	445.984	451.058	498.266	458.201	473.026	528.731	646.764	795.552	888.274	927.194	963.183	920.598	987.258	906.357	843.093	744.993	662.906	568.197	472.295	379.479	306.4	243.421	190.811	145.813	147.877	171.259	249.405	351.21	446.407	509.556	589.039	714.618	920.996	1023.76	1047.3	1072.28	1127.5	1183.02	1171.22	1123.92	1053.4	920.719	790.715	709.447	573.772	501.719	391.476
14082	WT	Lenti-Reverb-SV40-4	untreat	14_193	RFP	11.5967	TRUE	342.598	389.939	412.915	369.407	400.586	453.081	486.782	488.017	433.373	364.752	340.75	269.253	249.637	245.5	224.619	207.012	179.326	171.581	175.724	170.361	180.443	181.344	218.841	251.7	296.971	392.496	508.086	634.295	800.606	918.751	1085.26	1242.19	1300.47	1219.48	1148.84	1042.92	937.002	831.082	766.851	648.17	507.673	383.495	274.509	228.538	172.918	140.091	108.702	92.3846	103.96	119.098	127.496	165.606	193.331	230.26	252.181	238.375	229.909	211.803	208.57	195.123	172.932	153.786	134.576	133.982	120.654	113.475	126.549	138.339	126.217
14083	WT	Lenti-Reverb-SV40-4	untreat	14_196	RFP	13.1354	TRUE	937.569	934.283	1008.88	1054.7	1099.23	1192.29	1235.07	1346.28	1570.81	2103.86	2966.94	4018.04	5177.98	6218.29	6095.51	5972.74	5849.97	6233.57	5598.97	5178.2	4584.94	3811.59	3226	2739.49	2335.24	1906.76	1515.25	1273.66	1079.48	893.573	738.155	624.341	602.83	592.896	622.489	690.131	681.95	632.433	664.759	903.099	1269.15	1496.16	1717.26	1958.99	2485.87	2530.96	2742.04	2725.61	2828.33	2763.65	2625.58	2490.82	2412.12	2373.36	2282.93	2047.05	2078.84	2125.82	1986.93	1846.19	1831.28	1959.78	2086.06	2212.35	2338.63	2777.81	3282.34	3234.81	3638.03
14084	WT	Lenti-Reverb-SV40-4	untreat	14_199	RFP	3.37818	TRUE	114.464	111.83	134.425	130.618	146.628	152.621	163.435	199.145	218.791	250.977	276.72	233.845	238.34	242.836	247.331	232.808	227.079	198.96	190.477	183.658	178.581	162.46	166.394	161.422	142.661	122.871	109.016	103.62	77.2322	68.3326	62.8152	63.5938	60.4799	54.4578	62.0971	62.1546	66.8311	64.6224	55.6763	52.7223	41.0792	34.7497	31.1225	23.5358	26.2645	47.8296	67.1404	88.9525	111.368	116.427	99.9704	87.9793	71.5234	79.3374	78.4856	71.7973	66.193	74.9577	69.383	85.6171	80.3291	94.1057	126.649	132.396	138.144	143.892	170.048	191.561	173.309
14085	WT	Lenti-Reverb-SV40-4	untreat	14_20	RFP	5.21194	TRUE	3086.58	2862.88	2552.96	2328.99	2214.94	2179.57	2432.62	2602.42	3166.01	4081.88	5688.12	7584.39	8103.59	8900.37	9299.89	9540.67	9622.94	8789.77	8787.02	7885.58	6988.03	6837.75	6301.71	6002.62	5989.21	5556.98	5413.04	5014.01	4614.99	4215.96	3876.53	3452.81	3352.24	3863.96	4589.92	4996.86	5413.15	5069.81	4923.77	4514.75	4118.99	3709.28	3538.72	3215.42	3044.94	2769.32	2551.74	2331.24	2030.85	1857.79	1663.65	1447.43	1150.43	1170.58	1138.15	1129.25	1101.53	1116.99	1112.73	1048.32	1028.57	1291.97	1652.51	1883.7	1836.81	1843.33	1635.85	1448.93	1305.13
14086	WT	Lenti-Reverb-SV40-4	untreat	14_200	RFP	13.2614	TRUE	446.276	422.194	388.451	383.865	382.359	350.15	293.76	262.343	223.735	194.816	176.388	161.523	154.471	145.734	162.803	233.832	340.821	479.955	557.678	655.372	704.943	832.578	971.618	1155.71	1341.95	1455.86	1534.77	1550.47	1443.89	1307.56	1158.46	949.271	855.252	757.785	592.33	497.695	457.64	415.465	353.17	345.685	330.286	323.778	402.53	655.625	965.103	1169.13	1299.82	1195.51	1130.76	1015.03	964.862	911.705	774.811	637.916	501.021	402.221	318.051	228.465	178.085	132.119	125.149
14087	WT	Lenti-Reverb-SV40-4	untreat	14_201	RFP	6.26279	TRUE	606.45	497.005	397.127	302.471	258.772	215.396	212.346	210.625	208.916	196.298	173.465	161.811	163.848	210.851	288.552	368.064	505.591	624.678	629.287	611.386	671.762	684.62	656.066	581.686	547.149	490.205	422.799	360.028	303.319	265.574	210.654	199.21	200.105	228.735	273.202	289.011	274.85	260.69	246.529	243.15	255.887	253.76	229.536	209.347	180.989	146.827	129.587	119.303	122.283	111.05	93.5008	77.4621	54.6672	79.3378	117.176	123.816	115.663	123.6	130.58	135.586	125.229	128.938	144.289	154.771	129.81	111.644	94.1463	82.8103	58.3344
14088	WT	Lenti-Reverb-SV40-4	untreat	14_202	RFP	11.1175	TRUE	29.2214	20.9852	28.8072	28.7484	28.1784	31.2343	34.4657	34.3638	35.2286	29.0704	29.392	30.9347	34.0904	32.0428	34.2653	57.7546	107.448	133.77	170.132	227.326	234.495	228.312	243.38	219.107	195.394	169.87	143.109	125.106	103.783	91.889	83.2892	79.6916	78.0832	64.8199	72.8243	62.835	57.1794	51.5237	45.8681	53.7696	46.1721	41.9994	51.1007	51.2285	55.0751	58.9783	59.3239	61.7471	74.9325	74.4507	71.4833	75.699	63.3911	73.8407	70.3252	67.4069	51.9633	40.5899	34.53	29.9695	21.5444	23.628	22.8268	22.8474	25.2203	31.4174	34.3598	41.517	37.5038
14089	WT	Lenti-Reverb-SV40-4	untreat	14_203	RFP	3.80855	TRUE	844.358	861.55	827.866	760.137	721.264	749.222	890.15	1187.41	1284.97	1341.35	1463.1	1505.92	1876	2351.59	2532.23	2306.67	2081.11	1855.55	1785.08	1657.22	1329.96	1305.33	1239.12	992.471	731.849	574.35	512.257	494.799	389.029	311.757	285.321	219.774	171.942	150.959	171.083	293.555	516.411	696.837	672.712	630.786	582.787	513.865	454.592	463.594	473.885	495.624	511.428	453.365	513.745	273.854	237.613	539.494	881.959	6123.51	5944.69	5472.53	5270.78	4928.46	4696.77	4655.65	4270.39	4211.1	3869.48	3691.81	3925.29	4013.36	4121.69	4005.94	3987.63
14090	WT	Lenti-Reverb-SV40-4	untreat	14_204	RFP	9.29598	TRUE	1332.17	1459.04	1431.43	1355.04	1323.6	1273.71	1180.24	1059.14	969.837	860.996	774.913	761.578	723.166	671.007	841.641	710.988	796.026	914.144	956.228	1065.03	1160.32	1286.43	1315.22	1274.63	1225.59	1201.81	1130.95	1143.53	1040.75	1002.58	950.461	897.415	820.894	724.799	716.645	731.31	777.627	874.181	973.703	1055.34	1116.64	1098.63	1122.15	1137.76	1088.6	1094.63	1100.66	1106.68	1185.9	1139.48	1081.95	965.428	760.016	639.054	615.735	500.35	425.16	359.071	324.054	305.611	286.836	264.896	231.021	244.19	249.704	274.885	265.196	263.438	258.968
14091	WT	Lenti-Reverb-SV40-4	untreat	14_206	RFP	9.59325	TRUE	1484.02	1437.4	1403.73	1347.52	1253.88	1149.88	1077.75	991.877	944.424	847.406	795.665	770.09	842.117	853.638	806.302	787.053	730.244	744.522	815.082	741.755	772.267	878.112	1120.31	1654.47	2250.95	2840.51	3243.34	3526.71	3776.58	4241.65	4623.61	4637.19	4655.99	4683.99	4773.19	4300.78	3905.77	3510.76	3115.75	2488	2020.98	1754.28	1355.09	1095.95	938.799	901.318	881.151	911.268	948.663	958.226	1011.71	1142.57	1174.25	1172.61	1122.03	1074.78	1024.91	1035.73	955.586	879.45	783.982	722.297	627.838	557.193	469.429	393.632	345.464	329.277	379.397
14092	WT	Lenti-Reverb-SV40-4	untreat	14_207	RFP	4.76086	TRUE	1106.83	1345.74	1594.69	1610.59	1637.57	1735.29	1716.21	1717.18	1845.04	2324.38	3120.87	3957.36	4476.49	4833.4	4448.61	4353.18	4107.28	3805.44	3503.59	3201.74	2787.98	2714.57	2771.16	2577.09	2735.34	2886.92	3291.67	3623.63	3776.1	3968.63	4184.23	4455.63	4044.5	3661.19	3376.25	2809.7	2322.53	1893.38	1461.99	1319.19	1129.16	961.985	879.334	763.158	658.935	528.28	537.047	534.907	547.24	587.839	642.895	694.266	683.698	801.002	952.958	1095.33	1117.18	1097.16	1055.42	1013.62	966.659	1079.03	1197.58	1271.48	1147.86	1024.24	900.613	890.703	861.982
14093	WT	Lenti-Reverb-SV40-4	untreat	14_21	RFP	3.48883	TRUE	1064.34	1024.17	1032.49	1001.11	1021.65	989.325	1028.5	985.497	966.347	873.75	795.116	702.982	617.262	553.99	515.711	679.236	633.678	678.385	614.236	625.275	595.965	603.609	623.083	577.921	520.532	486.774	428.887	395.771	360.422	361.71	378.107	332.011	317.075	292.36	299.356	329.935	336.846	350.483	389.575	430.945	421.039	420.872	383.921	340.206	322.301	318.322	309.489	311.392	308.046	341.887	395.581	474.65	528.009	604.172	720.277	920.298	1174.02	1376.07	1456.52	1399.85	1308.53	1258.88	1131.3	1156.25	1195.07	1238.39	1199.99	1108.09	1038.56
14094	WT	Lenti-Reverb-SV40-4	untreat	14_214	RFP	6.70943	TRUE	947.583	887.624	850.555	777.073	684.566	604.229	501.942	374.481	319.378	275.981	242.812	213.42	187.845	159.707	144.478	134.242	126.499	131.375	124.927	117.805	117.508	137.746	161.311	183.772	203.098	177.832	171.312	203.78	255.746	237.929	216.154	181.262	167.642	123.046	100.585	87.734	86.4706	81.7521	62.4841	47.9394	39.3375	43.1838	55.201	67.2664	90.5306	115.961	128.461	142.084	243.847	336.548	382.223	396.682	289.955	285.914	277.174	166.125	142.433	118.741	95.0489	87.8817	84.2141	77.6365	52.9099	43.5859	41.1889	42.3693	37.3233	36.1073
14095	WT	Lenti-Reverb-SV40-4	untreat	14_215	RFP	8.68884	TRUE								2263.32	2082.55	1901.79	1721.02	1663.38	1533.74	1334.85	1151.05	1094.31	1015.49	1004.66	1141.68	1341.39	1476.82	1504.02	1512.93	1460.38	1388.56	1269.72	1208.25	1001.03	870.666	758.455	669.041	543.788	426.094	353.941	291.851	237.711	187.877	167.982	178.197	182.212	188.279	212.295	257.12	445.342	817.448	1197.07	1532.12	1590.05	1554.88	1483.82	1467.91	1455.72	1421.7	1340.08	1166.34	1057.74	905.859	791.572	726.669	665.852	638.69	632.579	664.79	719.758	809.451	958.39	1030.13	1101.27	1247.52
14096	WT	Lenti-Reverb-SV40-4	untreat	14_219	RFP	13.3083	TRUE		605.668	643.077	602.882	735.98	800.678	838.858	950.253	1186.51	1609.15	2287.65	3079.61	3559.3	3743.14	3584.15	3447.72	2913.36	2733.87	2353.51	2223.84	1812.43	1575.54	1360.61	1136.85	977.031	823.117	681.817	623.48	601.419	678.689	841.502	1215.12	1859.25	2383.86	2877.98	2934.54	2991.1	3047.67	2745.32	2466.6	2055.23	1533.29	1260.97	966.445	810.167	630.727	480.56	401.61	505.17	477.934	418.78	369.854	327.792	331.938	409.918	595.483	725.521	772.931	762.649	686.586	652.046	713.546	736.929	768.819	753.145	743.403	700.386	634.473	597.399
14097	WT	Lenti-Reverb-SV40-4	untreat	14_22	RFP	3.30371	TRUE	4900.36	4911.12	4560.85	4453.14	4133.94	4115.53	4005.89	4105.56	4096.08	4522.95	4745.34	5181.52	5705.61	6801.8	7505.88	7719.49	7907.63	7982.72	7595.34	6727.47	5859.6	4991.72	4302.49	3846.7	3211.95	2877.78	2521.22	2213.61	2121.36	1813.62	1594.04	1487.61	1547.94	1432.36	1402.82	1470.43	1838.47	1649.04	1632.01	1637.3	1483.46	1395.77	1252.86	1143.62	1009.77	958.817	979.685	937.29	940.694	954.405	955.81	1068.46	1158.67	889.502	992.881	1096.26	1199.64	1169.89	1205.74	1353.18	1629.3	1264.71	1179.62	1104.31	1070.55	908.506	843.93	780.241	711.001
14098	WT	Lenti-Reverb-SV40-4	untreat	14_220	RFP	8.98376	TRUE	781.65	647.729	528.548	437.255	431.871	455.957	640.524	1186.71	1919.63	2831.03	3585.18	4609.98	5375.64	5768.94	6476.99	7037.84	7972.36	8107.31	7241.42	5913.68	5730.04	5640.94	4610.74	4104.92	3425.05	2863.65	2461.88	2073.99	1597.77	1338.89	1202.73	898.746	852.379	676.225	710.229	726.43	890.976	1077.69	1335	1503.78	1585.61	1585.17	1723.2	1759.7	1701.78	1523.97	1426.19	1285.95	1126.18	1068.08	921.974	823.428	724.882	626.337	571.492	556.551	510.74	499.54	554.006	534.202	558.655	545.493	510.602	474.606	442.447	341.715	320.587	273.93	247.093
14099	WT	Lenti-Reverb-SV40-4	untreat	14_222	RFP	9.89825	TRUE	338.02	407.007	530.301	681.631	798.8	866.019	796.751	757.517	670.474	912.717	1227.12	1557.5	1712.38	1682.29	1525.32	1205.86	951.889	797.764	741.595	676.19	620.355	614.639	654.299	814.94	777.272	780.694	729.166	800.627	806.6	874.121	926.352	904.329	923.99	976.928	985.516	1021.97	1189.15	1322.11	1329.59	1312.2	1401.28	1650.66	1945.5	2482.95	3069.32	3549.64	4035.83	3989.75	3943.67	3897.6	3904.36	3564.9	3293.4	2746.58	2628.08	1780.87	1419.95	1143.11	985.002	805.887	742.496	609.686	514.799	408.443	338.183	256.984	176.664	129.37	78.1256
14100	WT	Lenti-Reverb-SV40-4	untreat	14_223	RFP	3.29979	TRUE	4350.6	4254.88	3894.64	3617.97	3321.4	2863.17	2474.16	2169.92	1896.11	1764.33	1841.54	1991.19	2397.41	2911.02	3525.05	4062.96	4172.55	4331.39	4594.13	5103.56	5296.54	5431.82	5343.47	5119.52	4829.9	4279	3967.42	3678.13	3190.04	2859.33	2528.62	2197.92	1889.46	1546.95	1139.23	946.94	753.312	692.972	585.928	581.469	484.527	404.962	303.926	251.987	251.603	239.307	220.713	177.143	164.73	157.81	140.893	149.802	133.774	163.441	194.626	236.519	315.625	482.138	628.587	848.459	897.3	956.975	1011.19	915.208	798.082	650.593	563.672	461.111	401.249
14101	WT	Lenti-Reverb-SV40-4	untreat	14_225	RFP	6.30698	TRUE	454.344	402.236	336.311	278.106	262.969	252.945	227.944	192.253	159.383	143.471	120.387	102.44	111.137	111.621	153.396	188.969	237.562	298.27	255.429	276.097	266.888	251.759	258.922	234.329	236.61	180.098	186.353	163.983	141.571	106.416	102.376	90.3947	79.9304	67.2872	62.8293	56.9165	53.1226	73.3254	128.857	205.529	250.743	281.941	337.788	409.701	511.582	626.594	658.787	652.935	625.842	575.528	477.276	445.902	382.209	377.877	387.696	396.682	408.898	424.947	412.209	428.165	394.223	418.042	499.402	601.678	733.716	849.958	940.091	998.633	1014.84
14102	WT	Lenti-Reverb-SV40-4	untreat	14_227	RFP	12.8412	TRUE	637.529	786.421	752.299	724.868	618.828	558.924	498.314	407.976	344.852	293.741	262.057	257.613	226.118	196.208	169.014	151.033	145.245	202.306	278.516	330.662	350.358	351.627	346.003	359.398	377.092	420.101	506.382	551.574	549.884	548.193	546.502	544.277	499.519	429.322	399.539	361.238	300.183	245.441	203.752	183.029	161.671	145.534	189.051	240.701	294.46	392.358	449.417	477.912	486.891	491.122	443.534	380.517	359.05	308.498	274.196	246.546	201.308	173.32	176.186	158.085	116.047	102.453	94.5694	93.9943	90.3187	88.3363	82.5268	71.4964	60.2418
14103	WT	Lenti-Reverb-SV40-4	untreat	14_229	RFP	3.80705	TRUE	2097.27	1989.17	1893.88	1823.74	1744.29	1754.07	1746.33	1819.67	1960.58	2044.24	2077.25	2125.31	2186.64	2602.67	2611.97	2664.15	2773.49	2731.18	2806.8	2754.74	2661.32	2475.25	2289.17	2103.1	1942.55	1834	1506.73	1351.16	1139.25	982.309	828.059	729.672	661.837	638.308	639.339	633.223	596.154	542.124	487.688	477.328	547.182	557.603	333.295	333.906	284.633	227.07	191.26	158.924	160.789	174.835	150.097	138.428	118.14	122.729	124.121	128.144	164.451	271.583	315.91	452.509	672.914	1626.87	3220.28	4606.59	5351.83	5514.74	5582.21	4891.91	4271.36
14104	WT	Lenti-Reverb-SV40-4	untreat	14_23	RFP	6.62349	TRUE				203.302	201.282	174.685	155.646	120.32	105.572	87.8852	81.153	84.926	105.82	125.553	141.749	145.827	152.737	162.624	164.789	175.749	164.027	146.262	145.011	139.627	132.147	126.417	102.071	87.3793	63.6987	46.0703	40.3906	36.8827	36.003	29.0045	44.9481	62.5537	76.7303	91.2277	95.5011	103.64	101.688	96.6468	101.232	110.328	119.314	129.793	131.91	120.651	129.234	122.147	106.274	95.413	72.3498	63.731	51.781	37.338	21.1015	15.6836	21.6945	43.1853	57.483	99.9446	144.624	192.673	255.853	319.961	392.46	485.077	538.606
14105	WT	Lenti-Reverb-SV40-4	untreat	14_230	RFP	13.56	TRUE	54.0495	51.7871	63.8447	45.4286	43.6919	35.4509	31.3866	33.1875	31.4902	25.3311	24.1767	19.8768	16.7466	17.2137	18.2079	15.4547	14.9143	16.7237	15.8201	18.1352	25.4554	43.2493	56.7775	78.9709	95.1981	107.042	118.059	126.332	117.456	108.58	99.704	96.9675	97.9385	73.6354	59.7116	44.6535	32.7756	28.1879	26.6431	26.8664	36.0501	53.2337	63.248	79.9418	85.3637	98.0094	102.52	99.121	87.0841	96.5802	71.3057	68.6654	51.3588	48.2571	41.0569	32.6743	14.9637	9.23206	5.19878	6.9073	2.71072	4.58013	-0.197597	2.48689	-2.01244	6.63024	7.53851	20.8829	35.7095
14106	WT	Lenti-Reverb-SV40-4	untreat	14_232	RFP	15.6588	TRUE	158.284	159.983	185.234	192.546	210.308	232.499	237.893	224.44	187.72	165.854	171.997	164.083	156.694	140.286	111.462	96.2343	83.2964	92.1755	125.825	161.975	218.207	295.468	438.506	576.647	661.456	736.437	731.638	744.634	684.34	636.443	588.038	569.591	448.74	436.51	365.03	290.54	252.75	211.563	187.115	166.997	154.629	138.144	145.739	134.964	136.786	155.062	170.711	228.484	309.103	366.229	423.208	529.275	647.818	780.41	808.628	810.616	787.106	780.025	778.981	758.046	705.718	667.426	578.275	570.967	563.66	556.352	622.483	597.042	562.76
14107	WT	Lenti-Reverb-SV40-4	untreat	14_233	RFP	11.078	TRUE	638.438	715.491	806.161	694.171	707.66	670.253	678.066	605.521	541.488	477.852	468.082	413.029	379.118	370.684	377.824	319.565	320.821	294.795	284.511	327.59	343.861	412.77	450.768	512.669	624.096	705.357	799.513	957.63	1115.73	1280.89	1361.04	1521.79	1489.98	1378.68	1283.93	1128.79	1081.31	905.577	817.289	710.108	555.06	519.347	537.016	547.12	609.519	729.73	1039.4	1372.82	1647.49	1955.81	2160.33	2322.17	2443.09	2425.55	2363.33	2106.42	1752	1487.65	1272.4	1156.9	1093.45	958.768	920.58	819.585	718.771	607.767	492.43	408.38	353.662
14108	WT	Lenti-Reverb-SV40-4	untreat	14_234	RFP	7.86696	TRUE	949.219	792.965	641.959	561.467	597.927	635.937	567.865	561.454	842.17	1264.37	1905.81	2554.19	2918.84	3579.37	3666.34	3946.81	4364.81	4470.87	4703.04	5106.95	5158.75	5169.86	5289.42	4706.84	4124.26	3541.68	2980.16	2671.58	2029.26	1577.47	1183.51	921.73	786.371	713.237	782.712	907.319	1038.29	1034.1	1134.89	1139.49	1030.94	885.028	791.914	697.359	592.073	528.316	505.825	446.34	411.63	406.844	437.065	484.589	535.835	672.541	907.713	1117.88	1323.08	1379.06	1343.02	1383.52	1386.39	1419.42	1314.28	1165.83	1042.14	992.562	844.586	816.077	690.891
14109	WT	Lenti-Reverb-SV40-4	untreat	14_235	RFP	10.4484	TRUE	144.228	157.847	188.581	215.307	206.905	185.143	162.63	143.835	179.663	140.749	129.627	93.1055	74.9335	60.2758	56.056	59.2978	85.3987	48.4513	42.5755	65.7716	109.061	126.618	148.45	201.787	239.538	300.995	350.05	401.012	416.841	432.904	407.222	388.953	368.266	336.97	297.981	282.608	266.728	246.919	224.944	206.219	191.286	193.073	210.487	222.413	233.37	256.313	254.976	252.632	245.403	263.644	271.226	301.065	320.293	373.029	438.494	550.166	244.75	362.803	480.856	598.909	585.869	601.636	547.6	477.66	383.228	326.788	270.366	212.155	154.736
14110	WT	Lenti-Reverb-SV40-4	untreat	14_236	RFP	12.1793	TRUE	154.649	142.729	152.924	161.75	183.299	149.151	135.468	119.984	139.705	173.799	247.481	301.138	396.21	566.453	780.426	889.431	1150.58	1488.15	1583.22	1640.68	1634.27	1469.92	1409.43	1286.74	1107.62	908.795	778.288	639.588	543.716	462.293	407.286	364.312	340.262	317.722	279.805	232.986	192.362	147.147	133.982	139.661	141.93	180.209	205.784	228.802	279.07	345.477	395.96	407.647	424.602	421.471	407.038	444.835	400.494	371.947	347.723	354.025	379.409	365.308	357.304	320.773	282.007	261.805	231.83	212.663	202.673	221.056	223.27	208.85	200.415
14111	WT	Lenti-Reverb-SV40-4	untreat	14_237	RFP	7.57491	TRUE				187.829	180.781	196.85	215.359	271.093	513.315	828.463	1063.31	1100.09	1068.48	1066.53	1023.73	939.627	849.973	824.235	821.379	794.237	877.381	772.244	779.278	749.167	757.026	735.545	714.064	692.583	696.281	654.596	668.813	529.898	430.246	334.242	288.175	275.811	304.766	347.673	366.659	398.555	368.47	352.902	306.89	307.742	322.442	358.352	371.685	404.234	448.57	577.213	655.164	701.302	712.49	803.676	779.162	710.431	605.675	523.254	479.789	490.107	529.088	514.182	499.823	494.737	515.109	562.112	584.179	554.367	556.37
14112	WT	Lenti-Reverb-SV40-4	untreat	14_238	RFP	8.38918	TRUE	851.734	937.928	985.868	1062.29	1104.92	1071.24	1037.56	1003.89	1183.08	1509.38	1917.96	1785.16	1516.72	1179.21	1037.93	864.163	688.446	566.467	474.906	433.513	416.642	368.288	323.264	285.642	259.14	216.873	195.221	187.807	210.535	422.885	680.461	887.562	1027.66	1130.73	1100.94	1086.74	1143.55	1191.66	1165.37	1161.15	1149.97	1092.49	1059.48	1084.86	992.26	974.173	927.129	867.066	755.204	648.573	608.048	583.638	593.649	603.635	714.104	849.203	1075.35	1527.89	1954	2593.21	3040.6	3484.88	3774.69	4058.09	3475.43	2892.78	2310.12	2237.98	2030.18
14113	WT	Lenti-Reverb-SV40-4	untreat	14_24	RFP	3.0351	TRUE	1464.92	1429.19	1367.47	1413	1458.53	1504.07	1291.99	1161.6	1223.08	1090.39	1048.56	871.107	862.79	761.846	650.784	638.258	619.123	553.002	499.262	455.229	485.294	432.994	434.187	370.732	317.679	295.589	268.603	256.249	236.414	238.787	220.952	214.826	202.739	212.31	224.902	241.727	269.502	312.414	331.07	325.671	316.289	318.172	313.721	248.004	249.456	278.905	305.012	286.877	294.866	296.449	267.348	270.823	229.957	242.002	222.713	230.168	234.456	250.221	287.3	241.193	241.958	229.105	209.917	312.543
14114	WT	Lenti-Reverb-SV40-4	untreat	14_240	RFP	5.21574	TRUE	728.814	750.512	799.224	797.419	839.156	927.663	1070.39	1416.78	1603.33	1742.16	1962.04	2328.81	2608.49	2780.56	2824.49	2622.38	2520.26	2145.64	1884.63	1702.81	1507.57	1443.49	1274.74	1200.99	1238.45	1089.76	941.071	792.382	703.759	757.983	948.504	1011.81	971.869	845.876	745.264	655.219	496.696	422.616	367.668	381.15	378.743	357.391	394.772	390.718	371.124	344.251	355.583	356.861	438.425	472.841	493.202	571.469	638.327	755.781	885.226	1006.36	1179.44	1566.13	1843.17	2073.7	2261.74	2329.9	2453.5	2328.99	2382.33	2105.73	1788.77	1653.59	1671.28
14115	WT	Lenti-Reverb-SV40-4	untreat	14_241	RFP	16.5579	TRUE	1360.71	1272.77	1258.39	1450.42	1183.21	1276.94	1288.47	1302.06	1476.56	1466.67	1726.55	1986.43	2246.31	2954.01	3823.58	4516.5	4304.02	4278.23	3591.5	3010.62	2418.74	1929.83	1696.25	1395.1	1238.17	1083.75	864.35	741.449	645.765	585.43	497.37	428.897	393.573	420.435	493.148	670.13	879.462	895.479	1035.81	1263.83	1524.27	1970.95	2099.35	2110.01	2078.21	2148.69	2291.59	2419.16	2517.19	2252.17	2040.84	1611.29	1229.62	980.654	933.027	766.591	703.976	585.682	460.971	406.121	410.636	453.286	565.851	627.23	711.835	719.242	742.099	785.221	834.8
14116	WT	Lenti-Reverb-SV40-4	untreat	14_244	RFP	3.99052	TRUE	736.443	749.713	772.216	735.832	688.706	647.353	621.555	638.874	657.962	704.14	811.995	869.912	955.085	1096.79	1207.19	1320.17	1403.71	1510.58	1506.81	1499.41	1392.32	1466.37	1443.5	1399.04	1442.56	1338.87	1235.89	1056.61	951.67	774.508	674.028	583.659	493.29	402.921	359.341	343.384	379.706	399.023	374.449	346.623	327.89	309.7	299.922	291.055	311.094	308.209	290.723	254.271	252.153	220.137	169.628	153.031	145.346	176.134	150.241	132.121	122.755	106.109	97.6275	80.6221	67.7003	90.245
14117	WT	Lenti-Reverb-SV40-4	untreat	14_245	RFP	3.57258	TRUE	8414.29	7722.71	7062.94	6921.72	6669.29	6553.64	6701.92	6287.62	7367.38	6428.17	6949.52	7462.81	8119.92	8338.24	8854.37	8984.42	9563.89	9224.05	8442.21	7684.09	6944.95	6032.33	5421.62	4640	3899.89	3680.58	3094.12	3169.24	1441.14	1811.36	2181.58	2551.81	2421.12	2160.77	2078.7	1963.92	1721.26	1470.84	1273.79	1065.43	903.607	860.15	783.409	723.013	648.447	603.146	610.566	620.999	684.024	755.54	989.398	1436.13	2050.68	2757.36	3554.12	4384.28	5333.35	5749.74	7028.27	9260.09	10310.9	12254.4	12622.7	13215.9	12754	11760.1	10673.5	9019.87	7930.47
14118	WT	Lenti-Reverb-SV40-4	untreat	14_246	RFP	10.2965	TRUE	331.888	319.798	308.952	292.447	287.83	325.243	380.507	438.588	515.967	562.122	663.48	709.772	723.618	707.112	687.341	751.051	833.564	882.141	850.77	841.262	781.214	721.166	661.118	548.647	501.303	492.358	527.001	511.486	472.02	413.278	416.593	362.381	309.208	246.949	217.507	178.917	146.148	117.705	109.268	96.6178	102.954	80.803	67.3851	51.9253	42.4246	49.2769	68.6653	98.2509	143.26	193.509	254.529	412.379	615.771	811.144	1122.58	1250	1222.11	1199.43	1164.33	1053.98	933.459	885.43	771.839	714.093	596.785	522.665	475.623	480.151	519.875
14119	WT	Lenti-Reverb-SV40-4	untreat	14_249	RFP	4.55314	TRUE	113.191	118.444	136.611	132.376	130.802	118.83	104.295	92.3654	83.8156	64.3684	60.4331	55.8013	50.423	44.2592	40.8616	46.2471	63.3374	88.1187	95.6845	106.064	106.118	102.588	96.5048	85.9638	74.2063	76.5995	75.8317	98.0458	119.841	145.776	159.196	182.477	197.21	192.07	161.848	162.235	162.622	163.009	141.366	129.749	138.607	160.51	176.599	185.232	201.335	201.946	208.928	192.035	176.038	171.187	140.928	109.443	90.61	93.6838	73.9839	61.3496	53.4491	41.8245	34.9601	24.7874	12.9263	14.7843	8.12828	8.70543	2.03938	2.82874	3.97708	14.9678	21.501
14120	WT	Lenti-Reverb-SV40-4	untreat	14_251	RFP	3.96333	TRUE													1606.8	1784.91	1918.2	2024.13	2037	1936.4	1974.7	1834.68	1815.15	1586.53	1390.18	1193.84	997.489	903.341	681.979	489.664	363.093	298.964	259.832	233.361	217.603	237.068	234.206	260.542	347.735	372.121	410.866	438.32	440.71	465.162	463.98	398.346	411.787	420.67	426.627	382.474	369.9	380.149	379.715	378.839	391.612	459.717	546.256	584.786	730.424	859.529	1026.39	1156.83	1226.04	1264.95	1133.78	1004.76	875.738	746.716	785.89	665.155	578.599
14121	WT	Lenti-Reverb-SV40-4	untreat	14_252	RFP	3.09718	TRUE	682.981	559.071	489.696	428.767	379.643	333.292	291.175	267.251	283.386	347.431	501.835	684.347	847.331	853.396	887.992	904.439	898.232	970.134	947.978	977.735	946.829	856.436	808.008	754.589	646.523	581.056	553.782	529.405	505.914	505.68	476.536	447.392	418.249	364.576	343.275	319.803	312.624	319.188	307.51	289.955	264.058	267.374	250.469	221.238	213.167	194.699	192.898	180.832	178.067	166.332	131.641	109.2	88.4308	79.7735	70.5616	62.6544	66.6221	71.1139	116.25	189.513	237.63	248.026	238.16	253.724	258.817	237.696	225.246	200.656	194.265
14122	WT	Lenti-Reverb-SV40-4	untreat	14_254	RFP	3.10488	TRUE	1422.8	1533.48	1514.91	1351.83	1273.74	1085.24	907.574	839.126	855.787	888.342	972.202	1094.81	1212.16	1514.91	1788.98	2043.05	2026.63	1998.72	2091.38	2111.1	2130.81	2002.03	1849.23	1672.91	1576.25	1381.69	1323.52	1340.11	1455.66	1351.22	1442.17	1440.64	1425.41	1410.18	1394.96	1251.55	1106.28	954.785	769.985	669.974	583.294	539.277	532.02	584.796	684.993	708.535	636.397	654.666	625.512	642.386	696.648	713.446	732.496	776.608	758.556	761.941	740.291	693.366	693.686	697.512	688.356	693.072	599.34	570.756	590.062	742.933	881.276	971.427	985.009
14123	WT	Lenti-Reverb-SV40-4	untreat	14_257	RFP	9.64345	TRUE		3020.64	3286.08	3135.19	2908.93	2613.03	2228.07	1932.51	1702.8	1402.26	1083.51	865.087	709.325	634.779	618.138	648.085	670.955	644.353	642.133	494.174	447.623	476.392	570.644	639.187	764.895	1007.83	1242.3	1303.44	1255.05	1174.04	1100.72	900.209	725.143	579.442	507.372	436.448	384.096	313.021	244.871	214.654	188.212	154.467	192.373	233.663	237.608	277.036	322.996	441.629	680.638	976.694	1189.71	1386.14	1582.09	1683.94	1865.03	1878.57	1813.01	1855.01	1710.65	1603.64	1458.21	1460.34	1298.91	1172.6	1112.43	1068.63	1036.54	930.08	884.166
14124	WT	Lenti-Reverb-SV40-4	untreat	14_26	RFP	3.5685	TRUE	1884.6	1835.37	1991.94	2253.54	2788.12	2978.07	3411.56	3461.85	3547.04	3397.56	3488.83	3461.58	3194.77	2899.53	2567.97	2207.38	2102.56	2117.02	2172.27	2297.3	2807.29	2984.12	3177.98	3311.4	3506.83	3440.82	2124.8	2194.84	2264.88	2334.92	2287.97	2029.53	1734.22	1399.79	1044.16	800.915	621.347	450.556	354.927	309.62	281.081	269.158	284.861	302.499	393.245	456.203	483.14	507.083	701.904	968.195	1144.99	1205.23	1080.45	936.871	847.837	788.331	733.726	664.116	590.548	570.81	512.725	460.634	413.985	397.268	413.317	509.276	628.162	780.446	971.904
14125	WT	Lenti-Reverb-SV40-4	untreat	14_264	RFP	3.21296	TRUE			3516.73	4120.52	4492.86	5116.15	5404.63	5632.21	6068.98	5893.48	5832.4	6108.13	5467.42	5075.5	4763.89	4721.55	4454.3	4628.67	4024.88	3621.47	3285.63	2815.62	2670.95	2170.76	1909.02	1733.58	1605.97	1492.99	1455.81	1358.82	1261.84	1164.85	1026.83	975.453	983.134	910.267	779.952	722.249	620.206	588.956	549.599	525.394	511.816	404.083	350.88	297.228	311.099	318.7	307.096	324.109	249.422	208.456	184.713	176.737	156	163.386	281.591	435.552	763.763	1503.87	2354.72	2964.74	3381.16	3764.44	4445.21	5714.39	6519	6423.21	5887.98
14126	WT	Lenti-Reverb-SV40-4	untreat	14_265	RFP	17.4086	TRUE			2377.51	2410.16	2175.15	1867.03	1616.07	1424.58	1539.92	1710.58	1967.85	2166.43	2344.92	2552.53	2816.4	2966.61	3163.75	3428.74	3262.09	2926.68	2426.78	2313.13	1977.57	1686.5	1565.63	1375.15	1280.08	1277.73	1180.88	1084.03	987.177	962.405	1019.13	1313.65	1732.16	2101.19	2696.65	3013.92	3301.48	3641.62	3974.44	4003.67	4202.93	4290.74	4340.8	4323.62	3828.26	3419.59	2989.83	2714.51	2283.18	1994.15	1631.52	1406.42	1146.61	910.539	825.052	733.131	662.476	675.336	698.516	797.138	937.242	1048.43	1133.51	1261.63	1322.4	1297.86	1363.16
14127	WT	Lenti-Reverb-SV40-4	untreat	14_266	RFP	8.07667	TRUE				3183.23	3506.72	3621.9	3501.41	3590.48	3364.88	2950.93	2897.04	2436.44	2137.63	2048.68	1826.64	1789.26	1896.6	1902.72	1732.1	1456.46	1405.1	1413.91	1380.08	1335.57	1232.79	1199.95	1348.24	1477.6	1696.87	1824.14	2022.5	2086.78	2091.68	2136.55	2082.89	2104.32	2213.28	2177.32	2214.37	2353.81	2508.12	2416.92	2325.72	2234.52	2134.62	1902.32	1613.83	1323.22	1040.79	827.353	651.256	496.589	374.84	372.956	296.177	249.009	196.57	165.458	132.69	117.16	112.408	116.403	120.961	124.92	120.231	147.249	169.182	191.615	178.969
14128	WT	Lenti-Reverb-SV40-4	untreat	14_269	RFP	14.1411	TRUE	438.217	332.217	297.89	232.824	220.287	190.007	182.03	168.261	153.338	114.584	109.002	103.226	94.827	121.322	134.24	149.966	171.196	183.735	179.168	196.308	225.618	261.302	297.714	328.211	324.72	297.945	284.211	266.307	221.576	238.463	227.793	225.391	188.382	162.432	152.326	143.343	128.958	111.773	98.7355	83.4967	74.5043	78.3771	91.2454	105.077	110.336	135.025	160.821	160.255	167.007	167.885	161.274	165.548	166.411	174.549	204.014	251.264	285.462	319.946	223.17	269.282	315.395	361.508	364.165	304.23	245.988	199.7	154.235	113.541	69.2574
14129	WT	Lenti-Reverb-SV40-4	untreat	14_27	RFP	7.15115	TRUE	959.484	1067.06	1332.18	1641.52	1842.93	1909.33	1949.94	1964.49	1858.54	1821.54	1682.44	1848.39	1646.52	1444.64	1242.77	1308.85	1324.74	1176.9	1022.57	831.465	749.413	679.388	589.207	585.784	577.656	521.574	539.934	510.779	446.641	401.598	370.924	348.075	324.738	290.09	263.716	240.729	211.481	186.072	169.971	203.874	265.021	353.779	463.192	613.569	893.572	1046.24	1180.21	1200.31	1185.86	1034.81	973.388	910.475	861.737	762.041	747.623	734.799	686.396	624.737	574.337	520.163	431.771	364.92	290.65	282.56	317.563	390.681	433.813	476.531	509.214
14130	WT	Lenti-Reverb-SV40-4	untreat	14_270	RFP	4.55289	TRUE			3087.49	3885.95	4303.49	4300.1	4022.46	3658.81	4015.65	3767.29	3595.92	3409.11	3294.69	3159.51	2986.08	2930.56	2746.4	2486.64	1974.43	1709.58	1513.76	1430	1216.05	1042.82	926.039	771.713	683.612	576.155	490.28	445.703	407.998	411.948	460.938	538.779	681.689	915.399	1061.31	1148.18	1182.68	1114.26	1039.2	937.375	921.916	855.035	779.592	673.615	574.221	516.141	481.073	502.995	531.258	440.006	390.88	390.696	388.086	446.854	547.375	600.865	662.593	631.311	602.665	526.063	430.998	396.943	379.978	498.891	676.832	747.344	807.277
14131	WT	Lenti-Reverb-SV40-4	untreat	14_272	RFP	4.47079	TRUE				3947.51	3797.85	3368.77	2871.5	2510.11	2206.12	2007.82	1776.51	1837.02	1604.8	1420.01	1387.38	1204.58	1161.94	1132.2	1158.09	1059.81	1037.95	957.17	927.408	847.573	757.566	718.281	742.796	924.108	1107.55	1328.84	1510.48	1745.37	1658.61	1571.85	1485.09	1324.91	1101.39	1009.42	943.592	838.512	675.255	577.336	503.882	424.624	331.308	286.533	237.999	351.294	208.246	173.418	157.693	155.932	147.594	171.881	183.049	188.305	182.805	192.508	228.483	216.13	192.557	195.702	228.4	292.356	279.798
14132	WT	Lenti-Reverb-SV40-4	untreat	14_28	RFP	10.3708	TRUE		239.129	255.04	182.121	137.591	108.379	84.0761	65.3759	48.3396	55.8399	64.5879	70.8645	87.1334	116.431	157.417	195.11	188.696	179.561	168.937	139.186	111.98	91.4056	70.2454	50.9134	42.614	34.0131	36.6059	28.5577	20.9406	12.3032	13.9517	51.6904	134.827	174.113	213.24	265.571	285.982	284.376	251.101	215.554	188.688	177.06	151.353	128.045	116.75	112.834	112.852	103.373	95.4161	99.1383	86.6038	77.5467	68.4896	59.4325	53.7876	49.0144	43.7015	29.8181	32.8316	33.0589	34.6063	31.6413	20.9683	23.0518	42.4869	29.4096	29.7822	22.3778	1.79953
14133	WT	Lenti-Reverb-SV40-4	untreat	14_285	RFP	10.3519	TRUE	403.788	435.262	367.429	349.077	333.398	317.524	378.105	527.918	807.789	1438.26	1790.92	2154.86	2460.88	3042.16	3790.29	4687.67	4456.24	4702.9	4552.34	4386.59	4134.38	3616.64	3327.88	3327.12	3023.33	2572.31	2284.04	1933.82	1547.36	1324.33	1145.05	1174.77	1164.26	1171.32	1001.03	904.717	1124.65	1309.58	1429.7	1554.13	1648.71	1708.15	1671.3	1701.83	1549.33	1451.22	1432.78	1333.33	1244.93	1131.62	1057.26	1003.94	916.432	822.034	786.062	866.245	1043.72	1266.9	1567.83	1943.61	2422.29	2657.56	3010.72	3289.2	3728.91	3866.59	3949.54	4371.84	4272.43
14134	WT	Lenti-Reverb-SV40-4	untreat	14_29	RFP	3.6825	TRUE				115.708	120.144	105.359	85.6798	62.6112	47.7928	39.2309	31.1378	26.7133	27.6573	38.7277	45.0284	51.6372	50.0076	54.4379	48.1251	41.5967	34.6707	23.4156	21.5868	17.3168	13.5162	8.71939	5.60664	4.11178	-3.40899	-2.90881	-2.72015	-5.79043	-5.80026	-8.19619	-6.01475	-3.72809	-1.99989	-1.64785	16.4563	25.2913	22.7893	17.6692	11.7106	8.44097	8.42227	17.4071	18.3047	21.4223	20.5556	22.176	18.7394	16.1451	5.61859	15.9825	11.4168	4.66353	-3.11175	-0.47557	8.85668	30.1929	38.2799	66.7024	96.936	144.741	182.226	217.965	217.576	252.869	245.654
14135	WT	Lenti-Reverb-SV40-4	untreat	14_291	RFP	12.5306	TRUE				153.808	133.791	112.483	102.716	71.7748	61.4346	43.8144	46.2806	49.1204	55.3119	74.7504	101.193	110.059	113.293	109.918	89.6242	77.1027	60.0644	44.2299	30.3348	26.7109	23.9964	19.6271	14.1811	10.2708	0.450387	-1.38034	-4.80958	-3.43807	1.15916	21.0132	12.2308	21.9131	27.6584	37.5897	53.8624	71.5171	91.9587	102.349	109.028	119.329	115.284	111.24	107.195	80.5823	58.5777	39.8595	18.3527	3.31935	-8.86246	0.276503	1.74994	-1.9934	-7.45026	-8.30722	4.20377	43.8647	10.6286	5.08897	2.06055	13.6199	19.4127	27.0599	86.8137	110.035	36.8422
14136	WT	Lenti-Reverb-SV40-4	untreat	14_292	RFP	11.5639	TRUE			519.428	513.29	542.49	706.844	1162.63	1409.1	1519.18	1500.5	1407.18	1360.7	1301	1277.96	1215.1	1116.14	1044.77	962.795	816.165	692.035	661.353	739.571	812.731	954.72	1110.64	1320.14	1578.99	2022.7	2485.12	2902.56	3248.96	3463.93	3442.28	3328.53	3125.34	2628.57	2185.55	1742.53	1299.5	1259.7	1106.23	882.113	703.541	567.7	469.139	362.269	306.329	261.043	253.231	261.61	317.653	432.379	556.483	674.034	831.769	1005.96	1166.86	1262.15	1340.54	1323.21	1125.19	1023.82	918.984	753.306	667.014	576.538	500.038	441.152	397.285
14137	WT	Lenti-Reverb-SV40-4	untreat	14_294	RFP	11.4733	TRUE				854.636	809.859	760.343	704.503	629.435	606.162	553.858	501.562	431.193	463.439	497.96	550.386	593.746	588.637	529.838	547.134	608.818	613.395	600.735	540.639	475.276	406.352	357.562	334.645	320.048	291.527	272.731	285.709	313.087	385.494	461.907	633.019	882.486	1141.13	1265.05	1275.49	1237.72	1356.33	1221.63	1086.93	952.235	885.641	779.283	672.33	551.821	461.36	374.747	275.797	208.024	157.087	139.168	112.102	120.091	193.013	372.253	102.794
14138	WT	Lenti-Reverb-SV40-4	untreat	14_295	RFP	4.81112	TRUE					537.709	555.876	546.986	525.545	498.213	456.313	426.675	369.65	338.122	297.681	225.763	183.05	141.988	126.731	110.715	87.7866	80.6978	51.9168	38.4371	33.1958	29.2825	33.375	29.9858	52.5304	38.3236	24.4618	22.1512	21.5511	25.2001	22.6768	35.896	38.1285	43.138	52.0023	60.3424	80.2278	78.9632	83.6006	87.6111	75.1014	57.8845	43.4815	38.8453	31.9648	38.8941	41.0909	38.2107	28.4502	21.9279	19.5056	11.0949	4.52724	0.366264	1.26458	18.3331	40.3583	71.575	86.1942	117.568	168.618	224.085	268.178	278.504	286.598	297.088
14139	WT	Lenti-Reverb-SV40-4	untreat	14_296	RFP	5.34398	TRUE				1556.48	1773.75	1549.18	1366.33	1088.87	1141.45	1075.53	1163.3	1115.5	969.158	971.242	1078.59	1057.77	1186.49	1059.94	998.435	851.147	893.953	865.853	839.796	835.661	867.504	759.223	717.171	651.619	550.57	617.418	700.148	938.116	1453	2308.91	3230.26	3860.75	3840.2	3857.44	3754.76	3674.42	3550.03	3315.43	2987.59	2486.96	2165.26	1900.76	1530.62	1318.41	1093.91	1011.59	1090.49	1524.43	1958.1	2531.77	3477.41	4498.91	5709.16	7918.75	9818.21	11263.2	13279.5	14624.7	16583.7	15995.2	17156.7	17180.3	15867.5	13496.8	12725.8
14140	WT	Lenti-Reverb-SV40-4	untreat	14_298	RFP	6.60903	TRUE			2811.74	3442.67	4026.28	4039.92	4578.13	4631.74	4433.07	4132.73	3590.37	3268.72	2929.69	2463.29	2233.19	1959.9	1780.79	1479.21	1206.58	998.638	838.04	687.679	614.077	579.992	607.924	806.309	1075.58	1296.62	1455.05	1389.85	1409.33	1571.07	1546.73	1629.07	1534.78	1544.22	1539.36	1479.65	1587.69	1534.78	1470.61	1360.12	1306.74	1399.38	1353.76	1426.73	1623.3	1550.19	1477.08	1403.97	1312.68	1235.58	1257.54	1394.94	1430.21	1401.62	1287.26	1191.33	1175.27	1134.46	1051	1285.49	1153.43	1103.03	1447.04	1417.56	1292.93	1326.43	1104.51
14141	WT	Lenti-Reverb-SV40-4	untreat	14_299	RFP	7.80613	TRUE			2417.57	2421.03	2449.12	2294.54	1931.85	1753.54	1838.9	1936.04	2145.63	2277.27	2329.81	2356.84	2636.7	2714.46	2867.81	2905.44	2908.17	2857.2	2627.02	2552.6	2438.48	2055.44	1768.62	1557.36	1418.04	1381.89	1383.32	1486.16	1947.12	2572.19	3222.24	3773.91	4167.28	4334.17	4278.61	4752.3	4335.68	3919.06	3502.44	3345.85	3219.18	2909.45	2574.11	2128.25	1891.63	1538.08	1298.9	1112.1	924.339	830.949	835.649	886.67	995.734	1077.97	999.516	965.523	926.672	848.739	760.409	735.105	656.518	595.678	572.171	587.386	576.546	517.732	420.895
14142	WT	Lenti-Reverb-SV40-4	untreat	14_3	RFP	4.37718	TRUE	209.74	170.185	156.344	138.111	124.103	119.31	108.274	95.4681	86.3291	92.8674	84.6912	85.9193	88.5846	92.6596	90.7513	132.357	252.245	391.449	491.33	541.182	597.189	590.54	561.572	441.949	413.777	359.783	350.297	379.163	380.254	426.843	447.319	428.431	465.534	370.073	317.826	298.881	276.133	245.377	226.028	215.904	192.852	175.553	145.721	118.118	86.9005	66.131	52.7009	54.5867	71.6564	97.2424	70.5711	44.7188	31.7377	52.7332	39.6547	42.6113	41.5963	40.0098	40.8126	59.5679	77.9431	83.0294	88.1157	93.2019	75.7117	78.3681	63.8352	56.6001	56.8327
14143	WT	Lenti-Reverb-SV40-4	untreat	14_300	RFP	3.48773	TRUE				2913.14	2710.76	2834.28	2438.85	2178.1	1725.68	1279.08	972.525	782.157	624.224	511.371	407.842	364.336	353.301	298.704	249.012	249.494	270.024	284.132	309.888	308.211	311.039	278.111	249.899	244.659	232.575	231.377	234.03	210.448	189.685	158.354	140.604	131.203	112.125	105.453	106.795	110.878	110.866	119.942	131.473	152.045	169.772	208.773	259.16	321.592	460.611	669.633	832.587	1067.01	1218.6	1295.84	1323.49	1407.03	1249.04	1276.94	1153.43	1031.83	966.739	867.824	786.805	785.829	917.37	1029.11	1260.79	1550.94	1903.05
14144	WT	Lenti-Reverb-SV40-4	untreat	14_301	RFP	4.61954	TRUE				2675.31	2810.15	3044.08	2967.66	2784.39	2617.06	2168.2	2005.08	1852.36	1762.17	1643.23	1744.13	1958.61	2111.16	2067.54	1883.44	1731.5	1653.66	1514.1	1440.08	1418	1447.32	1479.87	1454.98	1480.76	1448.52	1525.23	1533.52	1509.23	1591.47	1709.2	1773.68	1811.19	2161.13	1938.42	1715.71	1493.01	1559.18	1443.12	1324.69	1288.52	1273.1	1219.3	1107	966.143	801.924	707.549	609.901	568.193	506.574	488.996	432.906	418.562	365.615	330.284	308.598	262.42	262.314	227.368	208.239	197.106
14145	WT	Lenti-Reverb-SV40-4	untreat	14_302	RFP	3.52101	TRUE					547.894	599.915	629.901	583.523	559.579	461.139	402.925	382.982	347.429	310.116	310.041	322.176	343.892	304.285	280.791	264.618	219.357	216.158	194.694	175.462	169.253	152.273	125.779	114.945	84.6866	86.8944	93.8122	96.6475	122.282	158.25	205.284	224.4	232.273	251.402	259.91	267.145	304.311	323.782	337.927	301.777	314.104	319.8	336.007	468.081	435.895	484.417	445.948	408.986	415.426	382.661	380.902	365.244	361.584	373.139	403.337	443.26	490.457	527.661	509.625	548.791	513.019	548.092	489.233	474.332	426.617
14146	WT	Lenti-Reverb-SV40-4	untreat	14_308	RFP	5.36486	TRUE					3165.25	3225.81	2764.94	2916.85	2764.52	2726.22	2546.12	2425.75	1985.27	1842.75	1589.69	1358.73	1204.75	997.33	903.955	826.697	735.469	605.665	558.047	563.105	630.878	647.935	746.673	817.763	959.947	1171.78	1245.72	1260.77	1217.02	1168.76	1239.12	1142.69	1116.89	1063.45	1086.49	1005.04	914.119	890.955	772.631	695.532	587.651	501.605	454.688	408.349	425.111	447.211	481.253	524.512	590.818	632.034	607.22	610.175	583.158	539.413	543.537	548.66	461.418	417.534	350.121	272.356	208.68	189.668	177.119	159.324	156.97
14147	WT	Lenti-Reverb-SV40-4	untreat	14_310	RFP	3.07225	TRUE						348.15	303.938	275.32	243.181	201.161	179.524	158.68	125.226	105.966	91.7363	76.7152	69.7841	65.2693	60.18	57.876	51.9107	47.7038	43.1593	36.1875	36.3598	36.9204	37.6694	40.48	39.15	16.0768	33.0207	49.9646	66.9085	54.6284	46.9926	41.9803	34.8701	34.5322	27.6991	28.9249	19.282	13.8909	7.9675	3.93991	3.76679	2.65414	0.696305	0.193207	9.22163	18.7946	8.50253	7.99485	1.63668	13.7205	18.4263	10.3398	-0.135669	2.4211	13.3813	19.6817	12.4219	28.0015	30.1836	41.8526	51.1099	66.5145	75.6721	77.373	62.7345
14148	WT	Lenti-Reverb-SV40-4	untreat	14_311	RFP	10.0931	TRUE							1297.31	1262.27	1192.4	1438.86	1721.84	1753.8	1571.31	1625.19	1542.75	1428.56	1283.67	1266.64	1202.5	1399.55	1449.05	1368.5	1394.17	1343.54	1229.65	1146.83	1018.61	933.37	879.274	838.639	970.137	1278.15	1820.65	2644.96	3816.99	5118.71	5954	6556.61	3973.63	4578.11	5182.58	5787.06	4736.6	4251.98	3178.82	2549.62	1928.48	1459.14	1039.56	741.598	491.487	403.847	266.882	200.19	173.6	150.868	147.785	140.536	126.362	108.783	103.548	99.9705	88.2211	83.3199	53.1342	52.154	49.189	45.2631	35.2768
14149	WT	Lenti-Reverb-SV40-4	untreat	14_313	RFP	2.91214	TRUE						2968.05	2928.69	2917.26	3049.73	3790.94	3921.84	3930.04	4033.64	3901.16	3828.93	3913.43	4087.79	4478.28	4641.89	4679.91	4652.18	4688.08	4475.69	4463.63	3831.46	3341.51	2757.75	2294.94	1920.26	1580.51	1403.94	1350.89	1452.89	625.331	799.664	973.998	1148.33	980.175	899.208	861.441	826.162	811.297	697.434	553.744	451.057	441.45	433.468	366.884	318.459	299.571	290.325	268.782	240.495	214.864	208.48	187.987	223.357	286.639	381.866	505.373	619.752	803.558	1095.19	1463.15	2267.83	3309.12	4304.12	4726.32	5315.28
14150	WT	Lenti-Reverb-SV40-4	untreat	14_314	RFP	10.2915	TRUE								811.958	689.489	617.538	600.619	683.867	785.412	934.925	1153.02	1434.79	1621.05	1854.48	1966.78	2096.26	2200.14	2046.23	2007.6	1877.92	1650.5	1546.93	1350	1151.77	1005.18	807.312	647.252	491.996	408.787	376.859	436.253	495.104	709.207	986.701	1405.85	1885.75	2144.99	2145.54	1882.41	1740.9	1493.47	1381.42	1141.53	940.872	713.703	630.157	466.972	346.526	291.056	236.397	198.928	192.239	167.489	177.869	169.054	143.895	127.041	126.228	114.394	122.211	113.063	154.976	166.185	166.996	139.553
14151	WT	Lenti-Reverb-SV40-4	untreat	14_315	RFP	9.87161	TRUE						3803.04	3526.91	3822.74	3561.95	3806.25	4299.96	4760.03	4451.86	4288.37	3920.77	3471.78	2958.82	2416.29	2034.29	1643.73	1433.73	1194.39	958.586	839.201	717.201	603.02	524.469	496.374	550.314	786.601	1173.06	1367.8	1426.56	1444.84	1490.71	1482.79	1775.69	1768.07	2113.84	2061.17	2041.44	1942.63	1725.44	1603.01	1445.69	1335.85	1228.62	1081.75	951.326	843.225	741.95	746.912	717.035	745.39	738.843	818.671	984.802	1307.47	1711.96	2147.31	2283.37	2419.44	2555.5	2891.56	2968.62	2886.69	2584.1	2286.83	1957.47
14152	WT	Lenti-Reverb-SV40-4	untreat	14_317	RFP	13.8254	TRUE						1602.05	1324.37	1101.45	897.366	722.567	592.21	504.266	420.743	377.742	401.03	510.194	640.846	736.549	927.04	1159.39	1372.77	1615.74	1794.82	1821.17	1805.95	1869.7	1809.26	1639.45	1435.58	1236.83	1045.71	874.539	766.649	712.981	727.259	798.897	1002.42	1248.8	1707.41	2306.79	3084.18	3301.04	3517.89	3734.74	3891.49	3499.22	3280.74	2967.36	2610.91	2122.13	1732.76	1518.08	1252.62	997.177	771.4	653.245	513.831	446.988	341.788	326.147	373.318	520.662	601.221	827.327	1320.94	1630.47	1944.97	2076.72	1942.33
14153	WT	Lenti-Reverb-SV40-4	untreat	14_32	RFP	5.26005	TRUE				2937.13	2753.99	2592.96	2414.12	2055.83	1595.97	1314.38	1140.24	1018.83	829.637	747.312	723.491	684.628	619.783	695.281	858.964	906.776	1052.75	1187.22	1252.19	1148.19	1226.59	1162.61	1230.12	1433.11	1400.71	1288.72	1197.79	1153.58	1120.85	1074.78	1057.35	1200.33	1098.91	997.494	896.077	849.962	742.27	605.061	458.849	386.306	391.158	410.764	494.741	638.361	759.073	800.488	801.908	736.787	661.893	680.761	669.652	702.605	676.413	651.73	622.367	598.224	557.439	481.109	401.983	336.836	294.617	299.289	318.986	331.968	347.185
14154	WT	Lenti-Reverb-SV40-4	untreat	14_320	RFP	2.00982	TRUE						1851.66	1855.82	1797.12	1536.63	1304.67	1027.63	893.06	814.577	744.232	778.229	901.113	1103.91	1369.68	1590.87	1678.14	1568.07	1366.5	1194.28	1049.8	961.406	808.791	723.142	715.19	778.895	815.532	852.169	888.805	864.85	765.37	654.182	559.199	502.694	533.201	608.292	790.192	831.66	802.149	741.528	656.306	556.906	532.208	501.457	488.817	459.029	413.571	347.646	300.391	247.311	233.474	235.219	239.154	209.902	185.355	182.457	173.816	178.115	166.739	158.712	156.727	151.316	364.486	584.02	689.578
14155	WT	Lenti-Reverb-SV40-4	untreat	14_321	RFP	8.52227	TRUE						1414.19	1503.86	1534.52	2077.99	2476.05	2810.11	3314.38	3517.44	3748.32	4147.65	4154.83	3912.59	3543.93	3306.81	3098.14	2808.84	2575.42	2320.72	2199.24	1888.14	1648.75	1371.63	1183.77	1003.63	806.068	676.811	602.338	592.862	646.895	730.482	825.84	872.948	901.285	1012.05	1159.91	1329.79	1477.19	1677.1	1770.72	1749.03	1679.39	1577.26	1457.21	1386.44	1317	1224.45	1204.89	1096.6	1010.45	944.455	875.047	824.264	834.477	844.69	854.902	881.587	921.096	914.821	991.559	1086.53	938.348	890.669	863.22	780.9
14156	WT	Lenti-Reverb-SV40-4	untreat	14_324	RFP	3.43719	TRUE								13341.6	15232.5	16032.5	17627.6	17552.7	17576.6	18114.4	17843	15190.7	12896.8	11904	10572.1	9624.58	8207.13	6942.18	5541.38	4593.65	3713.87	2655.88	2052.71	1606.44	1226.82	1077.51	1032.16	974.162	965.559	912.841	718.612	646.659	649.942	680.816	773.341	802.494	925.734	1197.47	1451.84	1546.34	1528.91	1347.99	1275.52	1071.84	938.939	833.176	762.386	687.076	742.944	805.496	821.195	1012.13	1509.68	2114.88	3108.26	5009.26	6916.99	8290.13	8780.9	9271.67	9762.43	7755.4	7198.21
14157	WT	Lenti-Reverb-SV40-4	untreat	14_326	RFP	9.46486	TRUE								1032.26	863.151	788.525	663.563	524.296	426.451	367.334	320.752	246.955	226.254	198.323	184.282	163.639	147.872	138.825	135.172	138.479	167.443	207.243	255.614	302.772	362.18	408.461	421.623	426.499	434.366	361.578	360.251	357.041	336.157	293.163	258.193	230.161	189.187	156.974	130.937	105.136	124.931	156.747	199.017	249.044	289.713	340.077	335.262	407.355	450.168	525.163	563.798	537.962	461.743	432.249	444.527	466.82	460.907	433.34	404.038	409.005	398.702	396.3	409.038	415.275	441.737
14158	WT	Lenti-Reverb-SV40-4	untreat	14_329	RFP	3.79205	TRUE									2370.8	2328.85	2217.89	1992.57	1777.47	1707.33	1741.87	1682.04	1483.21	1297.52	1083.43	883.075	687.872	598.563	486.848	410.532	358.71	310.798	277.499	247.871	240.998	254.657	291.059	291.667	276.641	249.61	237.75	288.16	331.682	404.017	496.958	601.893	594.088	588.742	528.683	643.849	800.724	889.273	918.945	928.94	977.491	994.522	978.489	976.579	1018.47	933.327	856.252	821.779	811.984	851.577	996.065	1231.98	1692.01	2391.42	3224.4	4222.42	5089.36	5945.21	6375.65	6634.79	6606.6
14159	WT	Lenti-Reverb-SV40-4	untreat	14_33	RFP	6.2303	TRUE	2671.31	2742.07	2424.98	2257.49	2089.99	1922.5	1633.61	1282.61	1068.4	855.865	693.525	570.438	454.419	386.997	333.022	326.327	297.447	305.95	313.211	372.158	493.536	607.907	713.012	771.488	709.642	684.987	653.539	636.897	595.968	523.429	416.098	382.053	406.804	403.806	383.398	397.483	433.773	407.267	399.908	417.189	475.76	568.456	743.338	905.288	969.513	960.146	946.287	921.004	880.787	852.65	800.818	765.202	679.582	691.618	662.807	607.446	527.228	477.194	462.462	496.945	578.868	711.209	886.911	1046.95	1107.45	1193.91	1167.07	1149.8	1037.88
14160	WT	Lenti-Reverb-SV40-4	untreat	14_330	RFP	12.607	TRUE								42.0849	36.0729	32.1516	44.2738	56.7717	48.8704	61.3369	61.587	65.9565	67.5319	94.4484	102.164	105.531	103.329	95.8696	94.2087	80.8368	77.7544	56.002	40.2709	29.4953	9.0344	6.79606	4.68836	7.83636	8.32369	6.53507	19.9522	34.096	54.1841	67.8822	70.2087	71.1179	74.5478	86.9899	84.6813	85.4586	72.8792	74.735	61.3618	56.2115	58.0942	50.3881	37.3673	31.7796	21.9565	31.9955	38.2071	44.5725	42.7361	49.699	65.8306	80.6939	82.7915	98.7955	124.701	140.807	148.592	148.885	170.196	173.351	147.927
14161	WT	Lenti-Reverb-SV40-4	untreat	14_331	RFP	6.91148	TRUE									5964.32	6114.3	5525.83	5517.4	4893.96	4310.04	3704.63	3206.15	2924.46	2571.48	2096.26	1999.15	1586.54	1262.29	1166.28	1261.97	1551.75	1937.46	2595.01	3553.76	5162.48	6129.58	7109.38	7197.18	7307.44	7185.34	6644.75	6190.39	5681.45	5172.52	4663.58	4509.5	4178.37	3267.4	2699.51	2279.62	1988.6	1652.53	1424.01	1167.62	1081.14	963.91	817.246	741.357	657.754	601.587	509.601	461.466	384.261	322.824	292.977	253.885	233.221	256.377	259.045	254.86	287.258	255.875	244.805	232.925	197.173
14162	WT	Lenti-Reverb-SV40-4	untreat	14_335	RFP	8.74579	TRUE									1376.61	1257.32	1023.93	838.599	766.233	675.359	659.813	693.121	732.981	870.05	1057.6	1097.89	1186.93	1125.84	1033.51	997.367	910.781	800.733	725.957	638.053	528.758	455.934	389.377	327.078	301.847	288.015	324.589	399.403	516.795	662.995	846.876	1049.25	1199.76	1151.84	1103.91	1055.99	1151.03	1043.93	919.997	733.232	610.028	512.832	421.268	350.1	272.667	216.364	183.186	139.983	115.113	146.578	211.525	255.614	255.096	294.776	283.505	287.615	271.321	280.932	244.633	226.929	176.013
14163	WT	Lenti-Reverb-SV40-4	untreat	14_34	RFP	4.62129	TRUE	644.7	738.459	886.988	1149.93	1686.06	2144.81	2712.47	3047.18	3590.89	4008.56	4075.02	4369.23	4940.56	4709.83	4644.32	4389.14	4202.53	2247.66	2405.63	2563.6	2721.57	2386.56	1885.71	1495.79	1256.95	1043.35	881.115	808.198	799.528	815.095	970.336	1071.87	1192.77	1232.47	1244.59	1408.72	1040.87	873.077	843.068	805.619	761.258	681.368	630.095	531.95	434.385	366.778	325.476	250.698	250.436	389.192	573.059	701.471	843.919	915.879	950.665	967.118	1000.39	915.555	890.527	753.162	746.722	914.957	965.72	1098.02	1052.15	1064.16	1149.99	1073.92	1037.66
14164	WT	Lenti-Reverb-SV40-4	untreat	14_340	RFP	5.0107	TRUE										2165.13	2242.07	2466.71	2945.81	3346.86	3494.22	3416.95	3306.27	3051.55	2777.4	2614.61	2310.27	2091.58	1868.4	1669.86	1585.58	1396.07	1233.24	1126.67	865.872	749.762	650.677	607.52	518.999	433.606	437.1	553.019	578.704	688.297	770.052	829.239	892.11	886.754	942.121	961.062	970.321	950.594	960.371	956.633	898.545	840.457	782.369	677.377	637.688	566.011	481.805	445.001	329.192	320.362	306.053	268.636	337.987	433.201	493.094	543.813	491.337	413.963	335.678	282.38	232.793
14165	WT	Lenti-Reverb-SV40-4	untreat	14_344	RFP	10.056	TRUE												2146.73	1821.23	1773.31	1568.56	1456.14	1300.42	1113.59	1103.48	1055.63	1020.79	975.64	1035.62	1044.25	1038.15	969.777	882.849	780.793	626.274	596.88	456.377	422.358	357.432	294.992	264.744	225.354	191.59	145.061	132.376	147.769	218.512	322.446	448.43	571.707	753.255	926.36	1054.74	1140.01	1135.49	1196.06	1251.53	1266.5	1225.39	1147.62	998.478	817.491	677.464	648.631	591.777	544.509	514.023	487.197	470.496	441.697	409.176	406.398	422.774	504.024	592.476
14166	WT	Lenti-Reverb-SV40-4	untreat	14_345	RFP	7.7392	TRUE											2448.77	2293.56	2272.96	2521.66	2640.96	2807.37	3029.55	3139.41	3516.3	3384.34	3505.15	3234.9	3016.15	2918.41	2731.6	2543.1	2243.38	2152.25	2130.63	2417.2	2979.69	3486.54	3683.98	3808.33	3848.97	4076.59	4635.82	4911.07	5074.41	4962.85	4978.18	4779.1	4537.34	4205.71	4008.9	3749.85	3828.69	3876.61	3476.86	3462.54	3461.08	3506.11	3370.5	3415.47	3318.35	3147.33	2779.51	2618.26	2739.3	2536.33	2574.48	2354.16	2524.89	2737.95	2870.99	2720.67	2650.36	2518.79	2516.69
14167	WT	Lenti-Reverb-SV40-4	untreat	14_347	RFP	9.63081	TRUE												2152.72	1949.63	1952.85	1875.59	1550.1	1393.09	1267.16	1088.27	981.454	987.658	979.188	1058.15	1395.95	1510.88	1418.08	1258.25	966.294	732.198	568.131	443.717	358.105	311.066	272.662	254.475	248.913	241.526	259.368	329.986	430.231	558.833	785.932	1216.74	1707.2	2275.22	2347.31	2419.39	2491.48	2464.61	2737.51	2151.28	1788.69	1505.98	1112.17	986.722	923.207	832.789	771.359	594.959	547.86	800.81	1305.15	2239.68	3198.51	3825.86	3817.37	3614.37	3016.19	2619.02
14168	WT	Lenti-Reverb-SV40-4	untreat	14_35	RFP	7.86081	TRUE	850.027	941.577	1151.79	1708.58	2578.69	3296.96	4171.51	5612.47	6374.19	6769.27	7128.93	6876.24	8083.23	7774.53	7465.83	7157.13	6601.58	6066.28	5577.09	5122.11	4839.76	4543.96	3937.24	3269.12	2917.28	2425.56	2064.04	1799.46	1486.58	1229.94	1108.64	935.417	853.534	795.605	757.224	811.19	843.774	897.438	1023.19	1171.79	1349.56	1746.8	1990.33	2366.29	2471.05	2353.3	2172.38	1927.35	1603.46	1429.43	1160.92	1003.16	830.555	753.991	713.739	630.977	585.595	583.182	600.565	644.896	803.759	1419.52	2227.09	2927.3	3348.15	3849.31	3830.81	3742.21	3622.3
14169	WT	Lenti-Reverb-SV40-4	untreat	14_351	RFP	5.92158	TRUE											1555.13	1577.63	1502.39	1493.48	1354.36	1306.66	1279.86	1245.36	1278.93	1180.36	1063.3	940.138	799.547	620.615	454.369	359.84	276.858	247.419	206.071	167.931	144.447	124.819	123.245	101.976	119.093	247.923	351.454	387.734	454.645	602.961	675.288	709.602	667.314	603.084	482.304	413.702	353.38	277.918	235.072	187.722	136.605	107.754	99.2276	102.315	83.5571	77.747	81.2914	95.694	125.433	109.487	93.0798	112.558	153.926	213.905	198.038	178.538	147.149	118.215	79.6962
14170	WT	Lenti-Reverb-SV40-4	untreat	14_355	RFP	1.33274	TRUE													5590.12	4969.47	4732.05	4957.61	4894.17	6121.97	6037.82	5713.6	5820.98	6073.7	6183.03	6199.62	7079.93	6788.29	6946.15	6440.34	6451.55	6362.52	5873.26	5465.84	5408.5	5340.42	4979.47	4936.56	4792.66	5050.62	5420.2	5378.67	5171.7	4773.86	4376.02	3978.18	3486	3126.95	2938.86	2640.6	2610.23	2219.51	2030.54	1955	1799.99	1678.87	1618	1645.94	1736.05	1615.96	1615.14	1589.56	1487.33	1415.66	1337.59	1260.36	1195.71	1145.06	1167.35	1233.81	1185.56
14171	WT	Lenti-Reverb-SV40-4	untreat	14_356	RFP	3.58158	TRUE													3786.22	3888.71	3828.98	3768.94	3185.65	2813.13	2532.36	2126.11	1827.07	1613.79	1447.37	1230.22	1083.05	891.328	778.068	717.449	645.654	599.58	548.578	564.616	501.906	439.994	393.975	400.45	436.631	520.163	590.012	670.26	762.069	832.759	849.185	862.254	831.383	878.353	884.325	875.004	914.014	847.511	781.008	714.505	728.859	665.289	631.757	645.208	661.363	663.595	640.545	629.349	630.633	703.76	822.225	936.664	909.075	883.345	807.789	670.92	578.323
14172	WT	Lenti-Reverb-SV40-4	untreat	14_359	RFP	3.19408	TRUE														277.575	283.056	277.878	250.335	214.433	201.319	227.435	225.184	249.738	242.241	269.758	321.318	364.736	429.747	344.538	348.192	345.914	369.893	346.529	323.814	306.918	278.527	241.335	216.569	199.789	188.136	183.968	170.938	162.322	176.019	213.334	219.743	226.151	232.559	224.688	223.508	195.072	148.952	127.182	100.223	91.6292	78.126	62.7587	47.8729	32.9543	27.8448	31.0543	52.2302	39.2481	44.9563	53.8301	65.8859	59.1921	55.7848	40.3829	11.4399
14173	WT	Lenti-Reverb-SV40-4	untreat	14_36	RFP	9.86296	TRUE	1184.74	1041.39	947.918	892.178	851.549	746.522	669.59	535.039	541.566	455.787	404.965	350.423	274.036	291.972	223.277	174.048	152.061	149.482	148.524	194.387	447.056	869.636	1307.82	1573.68	1757.95	1728.94	1733.23	1749.63	1856.48	1998.43	2000.12	2037.97	2057.48	2135.83	2179.5	2089.04	2057.36	1975.02	1714.42	1462.9	1188.29	1140.44	809.762	665.649	556.247	500.586	459.333	501.067	629.912	1006.95	2046.96	3577.48	4430.13	5508.14	5718.66	5904.9	5743.87	5637.81	4988.76	4858.4	4231.9	3605.39	2978.89	2806.45	2299.58	1943.42	1525.71	1231.75	902.633
14174	WT	Lenti-Reverb-SV40-4	untreat	14_37	RFP	3.02572	TRUE						308.547	325.417	294.351	272.712	255.553	250.414	216.851	218.831	216.295	235.474	211.253	221.491	206.528	195.682	233.5	233.68	251.251	264.771	259.188	266.248	274.324	281.407	275.57	267.936	258.22	238.761	219.302	199.843	215.484	186.837	163.297	134.092	117.869	111.928	96.9234	93.525	80.1921	71.9163	62.4118	46.6901	40.8278	36.1219	29.6609	34.9618	38.5617	25.5086	27.4387	14.5729	27.5846	35.5825	26.853	20.2106	24.8652	26.25	33.8695	38.235	71.0869	111.471	161.724	197.482	234.693	257.103	292.714	298.922
14175	WT	Lenti-Reverb-SV40-4	untreat	14_38	RFP	4.27262	TRUE	1248.25	1199.06	1057.04	997.029	915.015	807.649	635.62	522.404	496.212	415.768	375.11	347.656	415.828	437.195	477.979	462.497	496.037	536.418	529.193	462.952	405.936	404.629	393.14	389.98	431.588	439.144	438.555	485.518	532.92	572.918	535.371	204.506	246.371	288.236	330.101	283.924	251.033	203.478	171.918	178.96	190.727	207.968	208.244	227.973	204.315	217.58	215.703	187.01	178.545	163.386	134.701	118.982	83.557	93.8043	137.807	210.621	280.499	361.56	444.862	483.792	568.464	695.753	777.402	906.11	1037.93	1129.66	1226.67	1182.09	1189.45
14176	WT	Lenti-Reverb-SV40-4	untreat	14_39	RFP	10.7659	TRUE	1876.37	2146.92	2554.79	2977.67	3617.18	4066.43	3698.65	3585.59	3440.33	3366.04	2944.86	2523.69	2102.51	1982.42	1940.84	1757.36	1390	1184.96	996.857	890.857	864.978	782.386	741.117	686.811	590.472	536.659	501.205	443.655	413.594	433.351	404.992	395.175	390.605	383.368	351.167	313.354	320.234	394.512	501.702	679.571	935.577	1221.74	1616.92	2058.45	2832.69	3688.85	3805.37	3921.89	4038.4	4412.59	3973.61	4094.2	3683.01	2910.8	2245.45	1782.87	1398.17	1116.98	837.691	584.945	459.451	381.51	316.552	260.139	220.236	204.972	153.371	95.1493	61.4057
14177	WT	Lenti-Reverb-SV40-4	untreat	14_42	RFP	6.68904	TRUE	602.341	553.589	570.1	924.089	1966.36	3329.52	4287.72	5134.01	5813.79	7045.02	8377.04	9181.93	10948.9	11180.6	12581.5	11727.9	10874.4	10020.8	8952.52	8799.09	7520.45	6465.79	5134.84	4145.23	3259.48	2684.07	2200.05	1870.04	1603.85	1603.94	1500.21	1404.69	1375.5	1385.34	1464.6	1596.79	1833.23	1785.76	1742.09	1459.14	1210.86	1049.31	958.811	864.246	876.724	856.816	805.053	812.58	855.708	972.047	1043.23	1132.71	1442.2	1981.48	3111.45	3995.22	5692.03	7594.93	8932.72	10072.6	10477.6	10054.7	9883.17	9064.07	8423.56	7953.84	4226.05
14178	WT	Lenti-Reverb-SV40-4	untreat	14_43	RFP	9.8701	TRUE	206.365	233.21	273.688	325.503	420.165	470.796	473.953	432.268	406.061	432.095	458.129	484.163	564.49	532.296	441.665	365.01	309.065	245.043	208.534	180.262	155.23	137.018	121.298	109.756	97.8397	99.2099	90.5564	82.5282	58.9073	56.7854	42.6934	47.9052	72.8825	149.267	220.048	281.896	417.415	536.036	625.321	622.937	603.985	579.832	607.589	703.7	961.232	1076.97	985.996	934.15	811.237	792.191	794.37	765.525	729.348	697.784	544.679	462.213	412.648	402.247	410.342	514.827	557.565	628.053	611.354	595.19	518.703	456.701	373.37	338.775	277.954
14179	WT	Lenti-Reverb-SV40-4	untreat	14_44	RFP	11.9811	TRUE	444.6	410.576	486.135	509.23	710.689	939.217	1318.89	2061.06	3233.49	4029.52	4290.04	5243.78	5653.3	5821.89	5473.1	5234.01	4720.39	4124.58	3711.53	3485.34	2821.95	2312.56	1871.85	1564.07	1246.14	1065.31	880.84	811.819	888.381	1244.22	1750.69	2172.65	2623.69	3016.42	3877.25	3780.21	3683.17	3586.13	3404.95	3002.11	2498.26	1997.2	1622.65	1381.34	1130.84	938.923	749.794	588.245	489.059	416.541	313.781	263.887	339.211	606.299	793.923	814.178	834.691	892.377	1027.06	1113.01	1066.86	988.536	900.872	808.777	765.38	696.626	623.477	583.306	565.925
14180	WT	Lenti-Reverb-SV40-4	untreat	14_46	RFP	7.35042	TRUE	159.514	145.636	157.274	145.116	163.453	142.195	136.278	119.342	101.803	96.4038	94.7502	118.962	158.224	200.748	228.643	231.044	251.803	260.966	270.129	279.292	269.555	236.862	200.601	165.975	154.257	126.018	99.064	75.577	52.9492	41.2159	27.0024	23.4708	17.6395	10.5849	11.5274	13.657	22.8182	34.0353	46.4519	51.3576	52.4087	58.7188	62.5145	69.7712	74.2568	68.7044	53.8702	43.9567	49.7934	51.2123	40.3876	34.9682	28.9198	37.1264	33.131	29.5882	16.5158	13.3798	16.5092	17.7459	19.091	27.192	36.2181	65.754	89.5671	118.27	134.774	157.289	166.696
14181	WT	Lenti-Reverb-SV40-4	untreat	14_49	RFP	2.42825	TRUE	6401.79	6346.05	5908.16	5230.71	4812.27	3970.79	3452.43	2934.76	2618.79	2340.7	2047.87	1937.37	1820.91	1884.6	2043.73	2306.78	2531	2542.26	2811.37	2824.92	2796.9	2779.52	2694.03	2518.13	2294.34	2062.74	1895.97	1893.18	1824.82	1755.53	1687.55	1690.72	1587.05	1470.44	1353.82	1237.2	1219.87	1137.15	1125.69	1149.81	1213.96	1211.55	1186.44	1110.97	1009.81	946.293	926.178	934.336	938.717	925.085	874.331	864.917	833.846	850.15	894.774	916.434	838.923	748.077	770.656	795.263	866.067	919.304	981.306	1119.66	1072.14	923.822	810.977	725.84	639.347
14182	WT	Lenti-Reverb-SV40-4	untreat	14_5	RFP	10.9436	TRUE	2101.97	2026.51	1996.44	1973.44	1819.99	1666.53	1513.08	1564.76	1946.78	2221.31	2519.09	2744.58	2925.25	2934.89	3040.81	2907.19	2839.68	2847.74	3136.45	3419.81	3476.45	3533.06	3422.37	3313.41	3126.95	2869.49	2500.37	2346.54	2161.77	2098.46	2097.19	2088.02	2167.15	2161.36	2388.92	2782.03	3237.99	3955.03	4706.75	5389.17	5377.21	5365.25	5353.28	5630.15	5410.72	5083.29	4203.99	3675.93	3163.86	2503.13	2073.97	1673.68	1350.11	1163.93	1103.22	1023.09	1082.43	1107.61	1194.39	1262.67	1255.31	1110.06	973.215	838.784	669.693	545.288	492.974	453.841	410.669
14183	WT	Lenti-Reverb-SV40-4	untreat	14_50	RFP	11.3173	TRUE	293.823	256.346	353.012	721.42	1024.73	1357.82	1559.67	1948.43	2347.27	2948.18	3352.78	3543.98	3482.35	4048.77	4379.47	4249.75	3845.77	3366.67	3222.22	2898.28	2428.6	2268.84	2155.03	2015.61	1970.54	1824.26	1721.93	1570.95	1781.15	2462.04	3419.97	4234.27	4703.86	5151.78	4883.31	4751.38	4424.86	4355.62	4477.89	4930.01	5481.98	5532.25	5399.11	5354.15	4538.95	4311.73	3788.48	3265.22	2741.96	2571.82	2129.36	1612.91	1298.42	1026.25	880.676	721.911	810.445	1175.14	1772.88	1921.46	1854.2	1819.25	1601.76	1442.8	1293.71	1035.62	949.066	859.117	871.063
14184	WT	Lenti-Reverb-SV40-4	untreat	14_51	RFP	11.7322	TRUE	36.4293	31.7695	34.1235	29.76	29.3515	29.4383	22.0568	24.5679	26.907	32.0791	38.6547	44.0915	54.5849	56.7563	80.4101	129.593	170.384	211.174	251.964	260.684	201.989	187.382	144.042	103.235	85.1354	73.5866	61.0406	57.2497	39.314	36.2346	32.0499	25.3443	20.4891	14.1317	5.66952	3.58813	4.35921	-1.47246	9.70629	20.8689	38.6776	51.9859	57.3478	69.1309	64.5485	57.0546	55.8053	37.5893	52.1535	53.4155	49.1837	53.5805	43.4603	74.573	63.8253	48.6701	40.6455	28.6517	18.9519	18.7684	5.71986	18.4252	11.3309	20.8325	39.0001	40.1141	44.8027
14185	WT	Lenti-Reverb-SV40-4	untreat	14_52	RFP	4.3455	TRUE	1094.18	1197.48	1446.34	1777.98	2231.7	2621.16	2874.02	3167.45	3622.26	4575.79	4917.3	5154.35	5434.41	5366.57	5298.72	5230.88	4716.69	4129.79	3548.9	2966.03	2501.84	1998.44	1540.64	1326.89	1211.71	1015.01	936.463	917.314	811.929	764.409	631.512	544.341	456.233	389.507	369.733	360.094	336.85	298.743	253.715	214.247	191.051	177.146	155.386	148.647	137.484	142.075	138.59	206.469	322.134	475.29	598.074	698.075	898.15	1203.19	1593.81	2057.62	2445.71	2645.03	2451.12	2480.38	2341.39	2140.02	1806.35	1457.52	1270.36	1118.36	991.57	772.368	645.042
14186	WT	Lenti-Reverb-SV40-4	untreat	14_53	RFP	7.185	TRUE	535.026	545.987	570.821	568.092	529.495	511.185	477.041	507.646	469.271	500.413	579.049	722.579	945.427	1105.61	1276.72	1396.51	1534.56	1720.03	1929.56	2133.22	2375.84	2598.78	2635.83	2767.05	2769.45	2918.66	2848.46	3041.79	3031.12	3142.82	3169.84	3326.98	3141.68	3325.56	3278.46	2447.56	1616.65	785.747	861.306	931.71	1271.1	1428.01	1658.2	1900.89	2395.53	2805.78	3095.86	2873.14	2610.86	2366.29	1921.9	1729.24	1354.98	1097.53	867.091	663.193	585.872	634.437	605.545	633.202	632.823	686.577	837.921	960.396	1122.53	1296.22	1392.06	1339.92	1368.99
14187	WT	Lenti-Reverb-SV40-4	untreat	14_54	RFP	7.68247	TRUE	131.307	143.084	159.006	130.384	160.79	170.973	173.224	181.948	175.292	175.62	176.234	164.629	143.063	123.971	112.622	97.8234	88.2687	78.8493	72.3653	67.4085	56.3621	48.6539	42.3551	41.1237	44.9625	52.6116	58.634	104.057	152.323	188.648	196.396	209.31	203.289	185.358	182.998	159.334	129.53	110.208	92.7599	91.5116	74.6946	73.075	70.0699	60.5303	56.8821	55.3316	45.4556	37.6334	49.0998	70.567	87.6684	130.72	204.054	321.549	444.257	544.072	618.972	683.55	692.416	688.764	651.267	630.671	612.831	548.201	453.941	363.797	310.828	280.483	240.139
14188	WT	Lenti-Reverb-SV40-4	untreat	14_55	RFP	14.2638	TRUE	367.08	361.087	432.403	506.882	636.77	963.013	1380.68	1969.41	2854.23	3951.45	4729.79	5901.97	5680.08	5828.56	4812.25	4338.09	3390.61	2992.11	2401.83	1840.59	1502.74	1216.1	1001.94	827.613	745.309	668.903	774.634	1312.56	1968.11	2402.96	2673.29	3060.65	3355.85	4279.91	5702.82	6950.02	7352.19	7287.21	7325.75	7464.33	7256.01	6945.72	6728.9	6008.34	5481.34	5301.91	4869.15	5236	4928.77	4323.88	4178.88	3960.38	3569.21	2966.47	2691.47	2222.89	1754.32	1285.74	1464.31	1778.23	1948.37	1950.99	1965.75	2055.92	2028.07	2304.84	2069.04	1945.9	2011.93
14189	WT	Lenti-Reverb-SV40-4	untreat	14_56	RFP	13.3366	TRUE	747.443	628.285	550.994	473.905	413.889	344.68	296.237	235.766	192.932	178.809	159.197	166.817	165.623	185.47	192.471	204.006	216.704	220.58	226.017	229.96	215.257	231.034	205.725	212.338	192.45	170.274	152.912	131.539	101.373	86.5225	81.1225	90.8417	94.8399	102.38	127.082	195.629	301.602	459.289	652.035	655.518	659.001	662.485	616.176	526.935	438.608	336.492	267.017	194.193	166.788	143.652	107.131	100.218	85.1199	85.202	83.9614	80.2759	72.4143	70.9831	130.618	208.711	242.286	267.757	339.817	435.614	435.694	456.9	425.008	405.184	363.818
14190	WT	Lenti-Reverb-SV40-4	untreat	14_57	RFP	13.1154	TRUE	440.208	434.678	397.051	325.275	344.155	288.328	265.355	222.686	194.797	252.18	448.911	659.677	742.629	795.542	854.465	873.312	845.947	804.833	709.967	632.931	565.71	556.397	559.248	542.656	500.736	450.603	424.681	361.867	312.192	296.986	278.775	282.022	401.864	556.724	572.981	710.503	804.858	733.777	711.165	705.935	750.486	783.871	796.308	734.6	627.908	530.235	468.999	403.748	378.553	357.975	278.886	221.424	173.312	178.515	223.934	275.238	321.633	240.557	159.481	78.4042	62.0062
14191	WT	Lenti-Reverb-SV40-4	untreat	14_58	RFP	3.97076	TRUE	443.961	568.32	641.496	727.258	938.034	1031.26	1220.35	1474.35	1536.12	1613.98	1352.5	1341.25	1329.99	1318.74	1149.39	961.455	796.405	595.759	446.174	346.24	264.567	208.938	178.018	169.46	192.452	245.041	288.146	332.758	327.037	325.287	287.573	250.837	220.02	179.626	165.799	143.642	134.678	94.4926	82.917	72.3683	63.4407	53.8535	46.6975	43.582	32.5422	29.711	49.8783	96.8459	142.599	191.872	210.686	246.556	262.949	283.532	290.044	285.367	272.286	263.18	273.91	271.741	260.642	253.484	210.095	185.859	159.585	169.838	201.307	255.015	321.384
14192	WT	Lenti-Reverb-SV40-4	untreat	14_59	RFP	7.72408	TRUE	1504.17	1376.59	1383.17	1450.32	1620.36	2023.83	2279.83	2607.67	3243.48	3909.62	4663.43	4928.52	5335.82	5393.64	5686.89	5321.72	4729.12	4136.52	3543.92	2996.76	2639.64	2404.47	1975.22	1697.77	1387.45	1108.57	1028.65	971.104	840.004	913.316	902.378	881.182	894.839	882.631	952.582	881.301	854.235	860.341	790.093	654.584	584.952	568.041	652.892	763.701	1121.8	1626.33	2092.45	2859.42	3717.94	4802.2	5985.96	7333.07	8845.93	10271	10371.7	10472.4	10573	10316.6	8905.63	8389.1	7499.18	6404.51	5523.75	4551.84	3656.67	2888.77	2325.97	1760.38	1436.73
14193	WT	Lenti-Reverb-SV40-4	untreat	14_6	RFP	3.49671	TRUE					585.304	634.664	637.108	581.464	510.454	443.964	361.851	293.152	294.317	260.461	257.549	253.771	230.105	206.22	193.242	203.185	218.377	232.715	270.042	313.111	353.199	348.981	315.826	282.67	249.514	245.679	225.098	173.507	147.183	109.407	90.1684	81.1269	94.4568	99.7054	110.739	130.963	134.869	144.317	151.868	143.881	116.943	104.943	84.5171	72.4036	77.7028	86.2665	74.0517	62.9602	44.2351	43.0291	32.6223	24.2064	12.9497	11.9791	20.4398	28.7768	37.0643	46.3893	56.5529	76.2226	98.5792	126.791	162.984	181.352	197.945
14194	WT	Lenti-Reverb-SV40-4	untreat	14_61	RFP	9.68175	TRUE	460.081	567.624	650.889	863.003	1152.38	1331.09	1420.14	1559.47	1583.16	1725.08	1724.62	1678.63	1514.15	1352.61	1143.27	922.15	779.041	629.524	535.982	468.947	408.162	386.758	366.812	335.625	309.227	326.235	365.067	441.886	537.722	614.333	733.788	906.121	1014.83	1053.41	1187.02	1153.2	1168.83	1028.09	887.346	746.603	626.249	507.155	394.878	318.986	247.387	186.605	135.875	125.769	124.652	150.116	194.264	250.969	293.096	303.329	280.217	250.79	204.781	188.854	184.669	183.515	162.582	153.85	134.902	118.413	97.4363	80.5376	64.7733	54.1396	65.1975
14195	WT	Lenti-Reverb-SV40-4	untreat	14_62	RFP	5.10287	FALSE	7.52672	6.70873	14.7715	2.42593	3.02618	2.27909	4.77515	6.04194	3.4022	4.5845	4.76986	2.8083	3.75044	2.11339	2.58927	6.54473	12.0967	17.2083	14.5591	19.0162	17.3363	14.4709	16.7146	14.2937	15.0828	10.7702	10.8206	16.8285	9.46345	46.1836	14.9255	11.6916	14.7006	3.20619	3.46546	6.31359	5.20742	3.58742	2.19149	14.5157	31.3801	43.2012	58.1512	67.1692	79.765	85.4722	100.781	103.197	111.83	112.418	99.7687	92.7236	76.9201	75.6315	69.1517	59.8485	54.2318	48.0427	49.0374	55.5249	52.113	46.1188	36.7855	46.6898	59.145	82.0734	97.0261	126.662	181.996
14196	WT	Lenti-Reverb-SV40-4	untreat	14_63	RFP	11.551	TRUE	48.5839	47.1745	57.4835	53.4481	46.7122	45.8196	46.8024	47.7851	48.7679	56.0017	37.8888	31.7889	32.8002	30.9503	36.143	44.3435	56.2927	87.8782	99.24	101.716	85.9345	82.2526	75.8031	75.9	64.0194	49.1308	38.5819	27.815	30.6289	17.0377	13.2161	10.3599	12.8745	14.8478	35.7711	39.8868	60.0293	63.1769	70.9875	107.838	106.581	80.4914	99.3117	64.6426	79.2642	54.0253	45.4948	51.1962	107.865	54.3498	44.0704	20.1801	11.0375	11.7467	13.2083	0.33322	-10.0968	-15.2663	-12.1444	-4.01078	-7.98371	-5.81973	-4.8152	4.36785	5.9454	10.4565	10.004	8.16386	-0.38968
14197	WT	Lenti-Reverb-SV40-4	untreat	14_64	RFP	4.69569	TRUE	1369.52	1242.63	1154.07	1185.68	1209.83	1198.11	1182.35	1228.77	1441.19	1474.67	1564.49	1567.04	1436.24	1409.61	1394.99	1391.48	1348.8	1332.62	1167.79	1120.4	1039.52	976.284	855.828	832.307	802.585	901.512	1088.52	1052.97	1017.42	981.867	968.571	867.454	740.157	671.796	558.464	447.656	370.744	293.819	268.767	233.49	222.505	203.334	192.943	179.898	173.194	167.305	171.13	212.542	258.117	354.512	620.432	1018.48	1336.66	1564.54	1493.3	1408.93	1234.36	1116.76	975.173	792.252	707.321	645.986	560.587	434.889
14198	WT	Lenti-Reverb-SV40-4	untreat	14_67	RFP	7.11883	TRUE	149.191	138.836	139.112	145.359	148.694	157.312	122.916	114.58	111.519	99.5868	91.1309	83.8048	76.6078	79.5	93.255	92.071	107.111	129.556	136.357	177.937	243.617	302.651	350.875	303.05	290.109	277.168	264.227	240.172	196.492	160.133	133.751	110.442	94.0454	69.303	61.1315	58.6434	41.6056	33.8429	23.2298	14.1817	9.63343	7.1502	6.47795	7.86566	11.9688	22.2544	26.2026	30.0533	38.4695	55.5898	43.9785	40.9232	27.935	30.8974	15.8104	14.0134	4.53706	-1.29705	3.5114	4.18803	-1.72265	-1.14971	-4.50901	4.26011	0.0780593	-0.720969	-0.576187	0.0527813	-13.7598
14199	WT	Lenti-Reverb-SV40-4	untreat	14_68	RFP	9.64634	TRUE	1245.9	1267.59	1303.85	1346.27	1402.15	1337.45	1415.81	1501.53	1568.84	1615.44	1730.04	1772.17	1893.58	1803.94	1731.3	1797.95	1775.15	1754.47	1538.08	1449.39	1343.93	1265.36	1162.84	1094.7	1000.31	955.598	978.225	937.977	1029.87	1297.65	1528.31	1734.31	1820.8	1775.6	1735.38	1947.49	2102.68	2206.57	2116.93	1791.71	1563.08	1484.07	1420.1	1298.75	1117.46	889.691	719.092	615.7	607.985	644.254	648.556	719.896	779.067	863.925	846.458	757.351	705.008	746.594	845.532	930.011	930.152	854.571	779.851	717.629	656.153	624.113	597.494	594.67	551.504
14200	WT	Lenti-Reverb-SV40-4	untreat	14_7	RFP	3.7371	TRUE	654.058	628.906	633.082	579.929	563.463	544.861	491.866	472.136	464.468	544.005	676.461	708.439	752.665	834.826	889.176	900.22	998.008	1114.43	1072.16	1018.33	906.693	860.958	805.434	741.525	668.943	600.048	536.583	484.675	410.298	335.92	261.542	222.969	221.521	199.265	191.201	219.087	283.148	447.936	478.716	478.604	438.062	378.06	275.547	214.641	181.694	163.155	148.008	124.48	116.385	103.292	74.321	62.3759	42.8818	49.3649	58.0621	62.3394	66.8176	70.7831	118.807	175.419	145.876	150.008	200.775	200.133	172.322	167.863	155.348	134.799	174.699
14201	WT	Lenti-Reverb-SV40-4	untreat	14_71	RFP	1.80259	TRUE			1157.32	1111.44	1135.8	1238.52	1994.92	2646.82	3057.76	3739.97	3948.4	4112.15	3719.57	3148.96	2335.32	2064.05	1866.67	1694.51	1724.37	1690.48	1650.04	1661.15	1809.5	1642.03	1503.87	1501.18	1527.56	1312.22	1236.33	1149.2	1062.07	974.947	895.769	701.292	537.15	404.504	319.635	269.045	232.155	212.121	221.948	213.79	223.857	247.677	212.128	185.432	151.767	166.193	148.584	121.392	125.259	119.018	125.384	149.71	166.591	133.824	117.411	103.536	92.5103	87.5434	134.554	259.597	365.884	430.509	479.2	527.823	530.74	515.383	539.564
14202	WT	Lenti-Reverb-SV40-4	untreat	14_72	RFP	12.7109	TRUE	1166.35	1096.24	934.115	875.015	962.364	997.129	1200.26	1537.19	1874.12	2211.05	2542.24	2766.13	3388.84	3949.9	3881.68	3594.51	3400.35	2962.9	2490.48	2114.52	1823.58	1642.25	1448.89	1239.4	1058.5	951.359	835.101	694.216	582.339	494.27	411.556	367.639	336.169	317.723	323.41	383.149	504.657	629.957	737.632	893.868	983.168	992.967	1007.32	1207.19	1475.77	1666.8	1677.04	1532.57	1589.59	1534.05	1381.39	1193.65	999.15	867.378	679.754	575	495.618	369.757	298.603	234.142	202.427	182.513	170.811	173.937	170.03	182.828	197.376	226.477	243.937
14203	WT	Lenti-Reverb-SV40-4	untreat	14_74	RFP	2.24569	TRUE	7009.06	6738.86	7048.9	7672.96	7920.02	7602.15	7323.17	7114.06	7057.48	6891.02	6952.64	6396.33	5840.01	5283.7	4927.85	4985.34	5677.97	5779.95	5927.48	5791.49	6033.46	6503.65	6513.34	6054.37	5526.75	5343.58	4770.45	4905.77	5119.69	5248.09	4797.45	4526.43	3738.77	3477.89	3274.68	3126.24	3316.58	3209.44	3374.97	3623.74	3648.01	3978.87	4242.28	3877.49	3512.71	3147.93	3204.21	3020.9	2674.55	2661.78	2560.14	2132.87	1751.22	1435.45	1183.65	1110.61	1114.61	1128.72	1065.95	1081.75	1121.02	1207.49	1253.73	1209.41	1181.06	1171.91	1031.32	924.732	856.2
14204	WT	Lenti-Reverb-SV40-4	untreat	14_75	RFP	5.39669	TRUE	41.4006	37.365	49.1984	66.4903	93.634	129.664	155.088	185.944	257.804	311.361	375.387	409.2	366.072	296.262	256.005	263.044	275.666	266.245	236.643	197.426	172.16	150.139	125.748	127.691	152.712	201.425	203.97	198.891	238.823	292.791	330.79	382.416	388.614	339.43	353.732	275.605	221.823	191.282	170.618	160.97	158.394	154.696	138.86	126.738	117.275	111.114	123.666	129.76	210.11	446.005	763.638	1067.65	1273.79	1240.98	1184.29	1111.72	1127.11	1204.84	1067.8	1036.24	1000.8	1018.94	957.187	901.838	809.777	756.164	726.698	780.298
14205	WT	Lenti-Reverb-SV40-4	untreat	14_76	RFP	17.4746	TRUE	115.579	110.492	116.101	108.075	104.507	100.348	94.8714	85.285	75.4393	65.6419	60.2664	65.2608	82.1616	111.389	180.592	248.697	307.152	341.538	375.924	410.311	394.434	366.33	281.961	208.901	179.13	133.216	100.816	83.6205	63.9604	56.8697	46.8382	44.7943	41.5372	33.341	37.4318	34.2856	28.8178	27.7416	28.2769	31.2857	32.2975	43.7066	87.3796	152.597	198.707	225.987	241.173	236.056	216.322	222.115	198.738	172.427	154.326	146.666	122.308	91.751	65.3843	48.272	42.6777	36.4663	26.2403	27.9466	16.7058	16.9747	16.1552	36.5179	68.7345	99.5237	120.049
14206	WT	Lenti-Reverb-SV40-4	untreat	14_77	RFP	6.98081	TRUE		208.919	207.362	175.706	154.097	127.173	94.7047	72.6624	66.194	59.5354	47.7745	46.77	37.5346	30.819	28.3107	24.3896	23.8755	30.1746	38.0101	44.7924	48.156	47.911	50.6328	50.6421	48.989	45.8856	40.752	37.6824	21.9484	13.4322	8.60177	2.92087	-3.14707	-8.64985	-9.82668	3.09495	15.4257	18.5864	21.5205	29.7986	31.9596	36.6669	49.4934	67.7108	78.913	81.8076	67.1539	64.2261	68.1852	48.8683	26.0256	14.5682	-3.48678	2.98674	-1.07811	-2.49234	-6.25203	-4.10344	-2.0601	0.438326	-1.05487	12.3119	16.2406	23.8309	21.4971	24.6437	18.2301	13.8713	-3.45118
14207	WT	Lenti-Reverb-SV40-4	untreat	14_78	RFP	2.11176	TRUE	6633.4	6362.47	5761.15	5828.13	5176.91	5052.34	4645.15	4163.74	3587.68	3496.61	2875.23	2869.85	3068.85	2972.33	2836.96	2788.33	2472.7	2520.48	2504.38	2655.22	2739.34	2865.81	3157.23	3164.91	2867.13	2625.01	2471.33	2138.66	1915.09	1733.31	1632.12	1429.25	1279.08	1203.63	1007.87	937.327	824.486	731.632	632.386	522.348	496.989	533.752	603.222	630.22	608.764	576.137	668.55	684.976	774.803	646.142	591.363	549.157	505.864	440.413	391.155	411.568	452.455	441.805	454.251	481.479	437.901	437.805	438.644	433.947	411.599	419.69	403.831	407.284	371.28
14208	WT	Lenti-Reverb-SV40-4	untreat	14_80	RFP	4.20884	TRUE	643.784	631.845	790.922	1056.98	1416.57	1630.86	1724.57	1798.62	1676.46	1596.32	1533.74	1539.79	1441.69	1423.98	1378.3	1373.67	1281.49	1256	1192.98	1078.55	1204.47	1052.6	900.722	748.847	697.339	581.02	477.754	412.36	385.469	382.641	407.927	452.913	490.638	485.298	532.369	648.754	750.54	734.87	712.235	658.418	590.545	489.972	408.25	365.479	312.583	259.853	216.78	172.591	156.118	136.677	103.892	90.3438	74.864	75.6051	59.6383	53.8202	58.8571	80.832	107.543	224.496
14209	WT	Lenti-Reverb-SV40-4	untreat	14_81	RFP	3.2912	TRUE				2586.29	2623.45	2556.16	2365.21	2398.15	2288.13	2212.82	2029.48	1917.95	1889.01	1844.87	1784.8	1849.67	1956.14	2097.07	2163.79	2212.38	2073.76	1952.66	1938.41	1915.22	1948.71	2020.81	2065.48	2259.06	2528.16	2737.56	2824.28	3052.56	2922.45	2792.35	2662.24	2398.54	2096.91	1695.82	1461.78	1259.63	1221.03	1214.3	1249.71	1464.72	1704.33	1781.62	1650	1460.7	1360.7	1267.51	1143.88	1096.34	981.252	942.656	922.378	886.202	812.018	689.397	624.148	564.877	471.618	468.22	425.141	418.75	386.077	380.196	415.756	419.109	417.119
14210	WT	Lenti-Reverb-SV40-4	untreat	14_83	RFP	7.31699	TRUE	1641.11	1749.06	1632.73	1646.98	1726.15	1689.48	1593.99	1507.17	1519.64	1526.72	1509.31	1491.68	1376.88	1262.07	1147.26	1257.91	1063.89	953.202	812.66	754.404	850.899	948.689	893.948	816.738	718.58	681.161	631.092	509.603	409.484	361.493	331.451	313.675	330.359	357.875	341.537	279.704	252.675	220.778	208.263	184.287	217.716	381.161	706.105	1044.77	1289.89	1482.38	1578	1533.91	1422.37	1295.43	1145.86	1067.03	901.913	847.73	838.513	777.013	725.174	678.851	655.968	606.961	534.772	497.918	498.22	537.583	659.135	771.241	891.33	951.292	903.918
14211	WT	Lenti-Reverb-SV40-4	untreat	14_85	RFP	18.8898	TRUE	1236.97	1124.3	989.014	944.529	832.286	715.398	735.542	638.372	602.69	537.593	647.28	741.293	1016.58	1222.87	1741.92	2856.71	4060.04	5193.44	5873.87	5613.09	6062.79	5959.47	5859.94	5673.11	5579.98	5295.47	5059.51	4351.32	3748.36	3276.18	2693	2281.24	1943.88	1612.58	1511.22	1297.03	1203.4	1187.84	1464.61	1894.67	2529.16	3108.4	3834.01	4691.77	5477.43	6544.84	7312.58	7708.48	7833.96	7163.31	6500.4	5653.77	4807.14	3960.51	3584.22	3165.57	2644.14	2021.2	1555.15	1289.95	916.323	689.091	465.107	362.337	299.01	279.526	387.916	589.35	940.847
14212	WT	Lenti-Reverb-SV40-4	untreat	14_86	RFP	6.90142	TRUE	496.321	437.475	379.841	313.188	270.953	258.131	222.28	184.238	178.958	172.48	163.932	184.037	207.741	216.41	242.647	229.967	214.483	238.217	313.301	441.569	538.089	586.812	641.325	753.566	785.405	988.757	1126.44	1365.42	1510.38	1724.45	1649.94	1509.09	1355.1	1042.45	845.984	701.463	539.077	447.649	363.501	339.905	362.322	434.727	455.643	639.679	712.71	685.969	630.564	537.47	455.201	384.158	316.134	249.698	197.671	188.584	176.709	176.205	188.694	200.897	232.578	232.14	210.433	191.584	156.557	138.446	111.024	118.304	114.465	106.486	98.3034
14213	WT	Lenti-Reverb-SV40-4	untreat	14_87	RFP	6.53775	TRUE	410.248	364.657	380.355	352.593	339.319	325.301	311.77	309.472	373.339	611.275	1275.4	2207.39	3350.16	4218.88	4854.53	5073.98	6353.11	7305.63	8116.58	7259.92	6822.82	6035.71	5058.7	3975.53	3216.26	2575.46	2154.47	2009.56	1916.8	1940.93	1734.52	1560.63	1611.72	1617.81	1653.74	1652.13	1829.94	1817.57	1684.86	1674.82	1532.85	1499	1285.11	1117.42	983.029	838.118	715.079	612.282	530.255	456.427	393.318	419.078	574.7	947.648	1418.27	2184.7	3005.61	3856.91	4904.59	6092.23	7427.03	8346.78	9505.7	10714.8	12067.7	12174	11745.8	7214.97
14214	WT	Lenti-Reverb-SV40-4	untreat	14_9	RFP	14.87	TRUE		1404.13	1401.25	1338.55	1095.14	923.557	811.658	734.602	618.006	566.948	560.889	497.322	430.403	418.755	473.972	548.61	583.694	549.746	542.996	535.063	576.234	564.502	566.029	567.979	758.549	856.136	1183.56	1487.93	1793.42	2272.26	2700.48	3019.97	3132.29	3031.62	2926.69	2450.8	2113.63	1780.82	1480.49	1247.88	1042.59	896.326	762.77	662.933	639.982	703.714	748.499	828.936	851.855	956.695	968.418	1044.52	1090.19	1218.11	1248.88	1337.31	1357.01	1369.09	1349.05	1334.85	1346.1	1367.05	1361.54	1423.12	1421.76	1527.2	1552.6	1534.7	1589.94
14215	WT	Lenti-Reverb-SV40-4	untreat	14_90	RFP	15.1546	TRUE	1197.46	1054.81	1002.57	899.674	899.481	948.769	1053.53	1367.64	1721.71	1944.17	2158.14	2719.54	3359.82	4207.53	4645.86	5050.22	5529.62	5358.82	5513.83	5664.25	5596.51	5398.72	5209.91	5415.07	5502.81	5257.27	5029.13	4597.14	4453.39	4092.75	3899.99	3645.72	3368.28	3005.54	2734.87	2606.98	2653.83	2898.32	3411.6	4051.27	4481.07	4720.61	4969.57	5322.61	5501.76	6144.99	6619.42	7039.73	7301.31	7854.01	7418.19	6982.38	6546.56	6033.55	6203.75	6192.32	5807.51	5317.26	4551.92	3620.36	2999.55	2418.63	2031.33	1765.16	1524.13	1334.55	1209.45	1082.34	1043.19
14216	WT	Lenti-Reverb-SV40-4	untreat	14_92	RFP	5.56384	TRUE	1026.17	1071.46	1143.81	1041.3	898.102	868.258	770.912	723.065	768.581	747	666.764	504.699	421.322	373.561	369.343	421.133	474.351	488.216	467.843	445.388	410.084	364.231	344.053	336.92	350.151	293.451	255.636	210.11	154.709	129.082	102.175	97.0223	101.435	116.143	123.262	115.4	102.833	104.306	110.758	115.158	115.444	136.571	165.707	226.398	437.184	454.345	542.999	574.315	552.067	556.255	555.247	554.24	553.232	561.635	523.174	449.065	356.809	285.516	235.829	191.325	157.986	168.804	187.357	204.534	188.784	179.367	158.035	137.763	113.788
14217	WT	Lenti-Reverb-SV40-4	untreat	14_96	RFP	4.5832	TRUE	3043.77	2921.16	2620.24	2469.96	2515.31	2527.97	2443.98	2264.91	2333.52	2582.56	2653.82	3021.74	3287.09	3366.12	3209.45	3069.99	2793.76	2479.71	2117.77	1932.4	1681.54	1404.48	1192.11	948.481	800.006	686.41	633.587	609.818	640.635	670.052	793.22	955.53	1220.22	1413.92	1509.31	1511.8	1385.08	1253.76	1176.73	990.727	925.993	948.594	875.638	854.424	772.808	694.831	603.47	521.144	487.726	386.809	369.151	434.463	712.855	1007.75	1142.05	1258.64	1249.73	1253.59	1146.02	1164.44	1140.88	1060.26	1004.85	885.576	883.113	931.149	1005.4	1017.72	1074.4
14218	WT	Lenti-Reverb-SV40-4	untreat	14_97	RFP	12.4072	TRUE		4427.16	3779.67	3222.11	2737.46	2323.44	1952.44	1677.34	1463.57	1314.38	1183.74	1114.74	1215.66	1698.46	2269.18	2634.91	2595.86	2593.45	2339.28	2026.6	1716.39	1403.82	1225.41	1094.43	1031.45	942.068	857.094	735.217	614.024	570.573	575.72	756.571	1091.31	1580.04	2151.9	2445.24	3218.04	3863.32	4592.93	4644.61	4915.88	4430.34	4166.53	3842.77	3335.32	2881.18	2443.47	2328.89	1990.96	1934.97	1706.97	1598.2	1646.94	1741.11	2231.49	2881.84	3201.84	3521.83	3841.83	4309.87	4945.74	5484.52	5717.75	5201.59	4623.91	4279.14	4028.73	4122.68	3664.9
14219	WT	Lenti-Reverb-SV40-4	untreat	14_99	RFP	5.00527	TRUE	2282.05	2128.61	2184.88	2095.29	2043.32	2008.62	2070.61	2108.92	2318.6	2381.87	2601.76	3153.66	4000.51	4738.14	5164.5	6114.47	6258.31	6577.22	6625.82	6500.67	6338.88	6127.26	5461.98	4796.7	4131.42	3427.87	3192.1	2478.17	2012.92	1541.88	1195.97	891.448	850.305	958.558	1161.54	1296.6	1218.73	1112.58	959.217	886.408	920.801	870.429	854.829	711.999	574.825	493.132	400.569	381.175	392.727	372.869	359.345	312.573	279.357	246.861	220.69	196.726	188.811	193.557	267.342	475.91	450.078	396.851	424.742	585.238	547.483	478.159	592.663	456.084
14220	WT	Lenti-Reverb-SV40-4	untreat	15_1	RFP	7.68099	TRUE	83.0011	77.6854	67.102	105.721	151.237	192.005	242.057	268.205	238.608	273.267	288.101	344.284	353.747	410.663	426.918	409.633	358.921	340.079	279.732	244.196	224.789	201.763	183.377	147.886	152.346	145.478	161.076	195.383	264.234	324.503	369.591	374.974	353.764	347.896	347.102	336.89	328.16	291.057	263.846	212.524	158.969	135.25	97.5728	55.0925	42.0577	29.0051	20.0077	19.3185	13.4173	10.9531	7.5591	13.9246	18.3238	19.2734	10.8109	10.8275	17.9286	39.4745	53.9862	77.8401	93.7441	95.9307	97.3691	91.2962	73.5763	71.1403	60.5986	81.1503	42.7633
14221	WT	Lenti-Reverb-SV40-4	untreat	15_104	RFP	3.66857	TRUE												541.182	212.154	165.162	148.352	125.607	115.192	122.176	161.134	189.897	188.509	180.793	172.801	188.656	243.182	292.823	313.06	300.874	309.317	298.797	303.304	307.962	342.116	340.308	348.244	351.126	326.055	297.905	269.756	241.606	216.141	184.502	150.204	101.625	82.5236	64.5409	65.7782	50.2756	41.0237	48.123	83.3174	111.529	123.938	111.456	91.9604	81.3342	77.3479	74.5749	59.9084	49.323	46.2367	44.7667	41.1393	43.7297	36.8368	38.2907	33.0001	19.984	24.9959
14222	WT	Lenti-Reverb-SV40-4	untreat	15_105	RFP	3.64413	TRUE						757.449	627.188	512.303	456.758	447.163	396.34	391.686	375.435	355.699	389.85	404.408	410.09	435.282	451.173	471.105	481.912	502.418	512.279	499.16	508.201	491.94	466.698	457.465	314.405	380.08	445.755	511.43	487.462	428.854	389.377	334.891	248.063	175.284	133.023	119.626	106.53	92.7499	90.6412	77.8601	77.8898	84.4707	96.283	94.1093	88.416	82.2124	71.2215	98.2719	172.963	234.978	250.627	237.351	263.981	245.719	240.409	205.155	179.062	280.141
14223	WT	Lenti-Reverb-SV40-4	untreat	15_107	RFP	4.04134	TRUE	1949.52	2436.17	2877.61	3116.85	3243.83	3452.17	3773.58	3413.84	3054.1	2694.36	2625.46	2525.5	2448.53	2212.4	1985.5	1772.66	1656.59	1550.64	1613.19	1769.75	1824.81	1861.29	1882.89	1768.22	1647.31	1412.65	1260.87	1126.04	982.029	926.419	925.037	908.325	930.724	957.82	940.693	1082.83	1186.99	1364.37	1440.71	1410.85	1487.23	1524.25	1468.3	1457.17	1357.5	1291.9	1140.36	1065.96	994.244	981.171	964.425	871.211	919.125	869.171	891.79	1081.47	1375.21	1681.21	2018.45	2519.01	3141.87	3558.52	4010.7	4323.63	4802.9	5126.35	5445.73	5850.39	8101.47
14224	WT	Lenti-Reverb-SV40-4	untreat	15_109	RFP	8.92156	TRUE	1430.05	1518.12	1488.9	1647.07	1754.24	1911.43	1921.27	1905.6	2203.87	2217.53	2442.1	2774.67	3122.84	3161.77	3033.91	3077.56	2971.31	3008.21	3006.23	2808.9	2653.84	2663.57	2573.12	2624.39	2819.28	2779.82	1231.27	1618.93	2006.59	2394.24	2366.13	2127.53	1814.05	1611.94	1272.5	1147.47	1084.5	1250.15	1561.68	1830.72	2030.32	2502.23	2545.73	2466.22	2413.4	2271.76	2088.5	1945.64	1752.03	1614.06	1412.91	1314.09	1277.22	1221.67	1262.28	1390.78	1666.6	1789.88	2031.73	2407.73	2717.31	2942.77	3392.34	3430.44	3708.39	3677.79	3509.61	3683.89
14225	WT	Lenti-Reverb-SV40-4	untreat	15_11	RFP	3.43574	TRUE	1115.18	933.871	917.422	843.181	912.539	997.151	1263.69	1392.86	1342.45	1544.82	1570.99	1552.66	1583	1500.11	1581.25	1773.57	1988.88	2160.92	2281.71	2290.47	2215.14	2145.68	2130.74	2134.06	2130.03	1990.13	1850.24	1710.34	1467.35	1298.31	1146.26	1049.49	939.089	901.676	822.298	807.993	712.296	630.653	579.86	519.681	464.787	509.403	487.923	509.391	463.05	424.102	371.7	325.975	274.874	226.177	199.459	201.806	205.394	169.152	132.91	96.6676	104.469
14226	WT	Lenti-Reverb-SV40-4	untreat	15_112	RFP	15.6257	TRUE	121.077	106.89	95.4731	90.3026	82.2641	90.3637	87.7584	131.509	164.325	252.091	309.511	486.94	757.597	1114.62	1346.11	1476.75	1702.09	1845.71	1959.82	1891.3	1775.46	1518.13	1344.22	1161.31	1072.6	927.83	815.506	687.668	592.396	589.809	516.603	465.06	475.983	565.181	683.791	770.263	902.911	1017.79	1227.12	1398.31	1497.02	1596.57	1635.26	1538.88	1442.49	1346.11	1331.16	1105.52	912.656	747.809	582.037	451.912	360.264	262.129	201.47	166.391	142.209	132.772	139.682	143.008	167.582	269.074	342.334	364.11	367.907	378.975	355.023	313.758	270.295
14227	WT	Lenti-Reverb-SV40-4	untreat	15_113	RFP	2.817	TRUE				1350.8	1357.68	1277.28	1047.61	918.094	747.609	622.085	455.853	359.168	296.756	226.815	193.565	190.211	150.357	136.765	121.386	130.66	129.343	133.925	136.734	132.494	138.177	114.506	100.419	79.824	69.8105	67.6314	76.1433	77.3147	84.9132	84.4303	91.3772	79.4964	67.2014	53.457	39.5471	50.3584	24.9805	26.8964	24.759	8.37149	19.2565	29.0022	50.3374	62.6848	77.5034	99.4663	86.0168	89.6057	142.886	182.576	205.982	196.855	208.427	212.067	207.703	185.097	173.028	152.638	124.831	107.947	89.7348	91.1361	82.7565	79.2815	101.376
14228	WT	Lenti-Reverb-SV40-4	untreat	15_115	RFP	4.95448	TRUE	1504.43	1551.39	1788.84	2013.59	2311.62	2353.2	2209.78	2059.26	1932.29	1852.24	1840.48	1843.26	1777.89	1765.79	1523.87	1281.94	1040.02	883.606	858.175	878.289	1010.8	1117.11	1223.02	1140.8	1067.7	1105.5	986.491	886.021	839.807	721.412	630.643	546.923	498.839	498.822	504.002	489.539	473.754	436.802	417.52	353.708	311.313	275.221	263.199	261.639	355.344	525.446	716.951	803.286	946.366	1055.99	1075	1128.05	1202.02	1374.45	1619.84	1809.98	2137.67	2231.87	2003.85	2045.49	2093.56	1959.6	1814.75	1660.37	1491.2	1355.89	1143.93	952.241	811.679
14229	WT	Lenti-Reverb-SV40-4	untreat	15_116	RFP	6.03861	TRUE	162.473	137.714	127.615	135.158	154.731	161.462	168.182	167.871	139.228	184.17	241.713	286.004	269.943	290.888	293.111	310.376	331.005	317.433	255.303	191.267	170.924	146.373	134.837	130.155	163.521	191.127	285.981	347.665	356.833	310.579	280.415	229.947	205.206	179.423	136.044	96.5444	67.4136	46.3061	30.2057	20.067	11.2125	12.3864	9.29934	-0.87626	13.0393	43.9526	63.7697	78.8182	101.378	125.362	108.776	105.701	103.245	82.4506	54.6408	36.621	34.824	24.137	13.9342	10.7919	5.00093	10.716	-0.647718	4.29301	-6.05803	-1.22641	-3.22197	-9.0498	-1.07738
14230	WT	Lenti-Reverb-SV40-4	untreat	15_117	RFP	19.3067	TRUE	153.059	146.536	131.635	146.294	153.066	138.235	138.979	139.202	115.958	172.707	254.815	308.051	373.324	512.202	697.796	776.868	916.75	1060.06	1178.89	1299.46	1317.26	1285.88	1230.44	1138.8	1075.95	937.358	819.033	644.97	565.787	463.558	384.419	306.95	257.938	203.305	153.254	113.491	103.578	94.9705	110.265	161.198	303.36	432.195	526.831	591.189	723.692	849.056	905.487	860.704	783.904	758.575	717.206	681.008	613.475	605.29	566.06	530.815	495.569	460.324	508.18	412.223	304.44	235.629	170.709	151.116	105.538	117.678	151.774	126.379	151.585
14231	WT	Lenti-Reverb-SV40-4	untreat	15_119	RFP	5.0458	TRUE	81.8945	74.8851	77.3281	79.012	77.5606	73.5371	69.0439	88.6023	86.9016	149.488	183.071	210.442	231.467	263.002	340.723	455.454	576.12	621.209	733.416	767.652	853.953	940.332	909.698	935.814	1025.65	1078.69	1136.6	1104.24	1185.22	1251.06	1333.34	1326.42	1360.52	1528.02	1637.8	1826.46	1956.52	2018.39	2121.93	2147.91	2004.5	1972.07	1827.62	1748.16	1515.73	1420.23	1245.76	1078.88	898.287	717.69	537.094	473.162	465.244	397.682	296.97	256.556	217.82	208.45	240.346	306.565	347.84	428.863	581.417	683.873	793.449	799.606	812.492	844.35	787.015
14232	WT	Lenti-Reverb-SV40-4	untreat	15_12	RFP	12.1301	TRUE	119.623	117.115	123.49	122.514	119.908	102.551	90.359	81.6124	55.2143	101.927	155.622	193.405	210.087	266.877	376.485	489.741	617.406	708.797	877.399	1026.5	1067.09	1059.09	881.72	788.429	671.724	521.713	451.111	338.823	277.273	204.391	160.261	116.749	114.082	154.342	256.65	309.101	345.012	400.545	450.828	540.713	659.554	891.028	1245.62	1550.27	2397.93	2613.4	3034.8	3153.98	3273.15	3392.32	3644.45	2825.81	2422.89	1737.34	1248.13	994.919	874.164	626.92	484.966	398.642	311.893	241.746	200.752	177.585	147.587	145.085	104.579
14233	WT	Lenti-Reverb-SV40-4	untreat	15_120	RFP	10.6757	TRUE	385.695	404.295	362.769	417.454	467.543	464.721	441.256	449.577	373.227	345.729	334.989	328.259	348.711	354.078	480.815	851.414	1261.87	1327.19	1315.27	1118.35	994.065	852.674	733.028	732.48	846.062	934.83	1041.43	1018.64	1020.35	970.357	895.101	806.656	794.644	720.96	665.182	572.454	479.727	386.999	386.269	376.765	364.432	383.097	337.479	291.975	282.484	265.959	292.013	347.764	508.848	698.711	1012.28	1129.38	1082.68	1003.26	883.335	786.866	577.504	414.989	341.319	276.864	210.304	198.4	152.003	119.772	98.6586	95.9156	88.9635	80.6622	67.3817
14234	WT	Lenti-Reverb-SV40-4	untreat	15_124	RFP	6.86737	TRUE				3531.26	3054.31	3168.51	3382.55	3539.22	3636.94	3350.18	3529.52	3500.34	3830.22	3797.39	4131.44	4412.09	3975.18	3589.89	3294.71	3093.73	2843.92	2471	2214.77	1934.04	1574.31	1344.64	1139.35	1014.43	953.773	855.979	789.656	904.345	1069.43	1278.56	1510.26	1683.98	1699.37	1853.33	866.581	1169.16	1471.75	1774.33	1515.72	1193.83	961.61	853.348	697.236	593	499.949	403.923	342.91	322.605	297.87	264.361	274.374	706.663	1599.25	2632.15	3395.92	3760.68	3691.24	3620.25	3136.83	3230.82	3266.99	2879.43	2428.55	2069.18	1628.53
14235	WT	Lenti-Reverb-SV40-4	untreat	15_125	RFP	7.8632	TRUE							609.383	530.399	451.414	372.43	365.168	335.022	322.824	455.516	712.912	942.815	1161	1307.19	1340.18	1489.94	1530.14	1469	1297.95	1195.27	1033.35	982.457	865.06	743.763	608.692	493.873	423.92	363.877	333.211	312.835	312.617	316.356	319.98	366.584	436.817	529.415	656.674	702.625	691.274	679.924	668.573	620.391	541.712	458.522	367.867	275.942	218.857	196.955	157.678	124.251	88.613	65.8811	56.2664	68.0092	100.871	131.259	177.99	218.622	241.928	269.357	248.123	227.785	195.434	159.714	144.304
14236	WT	Lenti-Reverb-SV40-4	untreat	15_127	RFP	6.18922	TRUE	5301.37	5335.34	4646.08	4889	4617.95	4132.16	3646.36	3160.57	2992.71	2718.31	2266.29	2118.15	1919.21	1408.98	1129.8	1017.13	925.288	830.381	763.494	683.772	643.71	630.591	580.719	496.708	473.285	431.247	401.024	371.547	351.413	319.721	331.039	326.103	331.571	407.333	550.953	681.573	833.928	1135.99	1473.86	1517.6	1561.34	1605.08	1539.99	1561.52	1444.43	1120.92	856.171	699.088	602.102	500.396	450.91	366.565	323.097	279.397	261.221	238.028	200.673	172.045	160.784	196.251	210.4	244.386	225.866	244.448	223.63	221.097	206.995	186.851	186.578
14237	WT	Lenti-Reverb-SV40-4	untreat	15_129	RFP	14.4458	TRUE	361.182	354.762	339.773	334.931	351.842	369.533	437.801	447.977	399.342	430.012	421.723	397.214	370.722	371.713	390.779	384.814	387.878	376.52	348.818	372.957	361.529	362.565	317.311	271.704	257.533	209.073	162.359	136.704	143.409	144.149	142.606	132.071	148.575	157.627	158.941	158.24	158.238	251.4	444.108	628.88	756.283	886.855	872.253	743.856	596.013	484.638	362.66	266.067	223.942	195.379	191.356	212.429	222.541	234.592	236.003	278.606	355.75	410.478	428.924	415.072	412.238	440.907	467.29	505.071	489.155	493.739	440.015	387.106	373.732
14238	WT	Lenti-Reverb-SV40-4	untreat	15_13	RFP	8.66713	TRUE	393.828	384.114	363.133	379.879	426.378	521.533	678.868	992.971	1165	1447.36	1638.19	1829.02	2019.84	2176.61	2114.87	2034.22	1700.43	1457.29	1155.11	937.166	782.585	645.438	517.264	434.593	384.421	343.35	310.329	275.4	238.288	203.943	198.997	165.398	164.986	173.452	184.374	232.128	280.073	305.973	375.21	451.31	500.557	543.654	546.347	514.901	443.504	416.538	358.68	295.119	288.558	243.671	224.353	208.757	196.047	171.111	142.715	128.037	119.386	107.618	112.716	156.698	189.03	235.482	276.952	328.816	350.959	385.932	418.677	443.187	473.84
14239	WT	Lenti-Reverb-SV40-4	untreat	15_130	RFP	2.14372	TRUE	778.062	615.141	524.935	464.139	465.454	597.723	736.41	783.044	813.682	907.285	991.492	1021.21	1075.94	1107.73	1193.42	1132.88	1147.73	1129.64	1134.87	1087.4	1015.76	959.812	864.317	795.568	776.302	690.309	594.815	563.543	529.526	500.442	475.307	480.969	503.554	498.106	492.658	487.21	439.805	448.765	418.579	382.473	339.386	313.308	286.451	257.029	217.739	224.216	196.671	188.414	167.401	168.7	165.347	183.041	178.86	185.895	231.143	241.006	247.821	236.018	258.765	272.629	277.385	293.379	281.253	323.579	321.249	330.047	297.603	257.15	236.288
14240	WT	Lenti-Reverb-SV40-4	untreat	15_131	RFP	4.05967	TRUE	3722.1	3794.49	3820.36	3765.21	3326.06	3018.14	2638.67	2164.45	1780.17	1431.57	1206.51	954.188	761.233	651.625	610.119	653.221	730.613	854.535	868.931	851.801	864.765	882.15	1002.66	1074.27	1107.94	1077.34	1073.81	1069.76	1104.68	1079.97	1114.36	1066.71	959.073	851.083	783.208	715.333	647.458	565.749	501.675	453.556	441.038	505.197	519.719	477.447	448.177	405.127	368.574	365.447	327.457	322.447	286.606	283.835	242.654	225.783	230.025	218.829	228.867	196.706	187.664	177.721	148.183	147.324	166.065	244.033	298.417	403.377	466.62	498.131	525.062
14241	WT	Lenti-Reverb-SV40-4	untreat	15_132	RFP	15.1603	TRUE	442.308	381.322	341.479	307.758	302.64	281.561	278.321	302.848	314.831	320.763	309.587	328.979	390.873	439.473	518.43	569.577	639.179	685.036	765.244	812.169	874.129	919.27	1018.9	1033.84	1048.78	1063.71	1004.9	845.464	739.019	590.153	502.795	461.273	442.396	412.473	382.288	365.047	344.201	341.938	380.619	465.434	535.858	537.268	558.427	512.752	492.496	476.298	440.549	443.703	518.682	636.29	721.308	734.125	789.652	779.937	731.96	668.839	604.058	628.448	698.77	676.934	644.185	618.807	657.513	765.006	780.005	808.284	776.52	690.309	602.36
14242	WT	Lenti-Reverb-SV40-4	untreat	15_133	RFP	5.15671	TRUE	208.711	201.053	198.086	224.93	262.944	284.281	309.82	343.634	466.987	630.384	790.325	955.775	1219.01	1321.04	1668.44	1695.67	1619.81	1511.2	1299.86	1148.02	976.51	800.31	655.245	655.978	605.271	644.542	680.501	636.008	591.515	547.022	549.794	566.529	534.226	549.432	524.978	496.533	461.548	470.374	442.12	386.556	313.447	288.716	273.032	268.162	286.585	280.016	252.448	219.471	200.547	222.637	235.541	272.84	313.59	351.29	345.477	325.79	309.968	332.369	421.668	459.024	514.422	492.334	453.867	432.554	356.538	320.793	271.171	235.007	197.074
14243	WT	Lenti-Reverb-SV40-4	untreat	15_136	RFP	11.8005	TRUE	145.995	155.112	168.202	181.795	189.614	169.776	151.421	131.168	100.531	114.632	180.816	283.093	413.363	536.783	779.441	887.407	957.412	919.54	1018.38	1243.89	1389.19	1474.81	1365.68	1290.88	1135.8	947.752	821.716	738.775	647.05	571.438	482.935	425.058	332.406	279.237	237.227	191.613	191.565	204.88	247.329	294.581	351.44	387.025	388.683	363.113	415.977	427.091	458.118	544.9	559.023	491.573	415.902	341.779	275.301	232	188.699	145.399	161.389	154.18	165.079	159.616	145.602	118.79	94.0438	85.0688	54.2866	66.5043	90.84	100.335	119.05
14244	WT	Lenti-Reverb-SV40-4	untreat	15_137	RFP	5.71576	TRUE	215.604	274.698	396.177	637.635	939.208	1081.15	1119.98	1000.47	836.385	783.291	779.649	785.919	827.881	733.902	647.342	563.923	504.521	395.321	358.086	308.455	263.473	244.846	194.724	162.274	144.514	141.662	135.159	129.98	174.859	233.175	311.696	333.23	355.161	319.574	308.602	262.855	237.175	227.757	197.372	182.753	184.529	215.861	159.569	117.794	146.405	163.03	182.079	197.506	186.459	157.336	135.953	188.92	297.619	375.664	404.119	445.424	546.706	681.241	757.452	791.016	727.392	747.843
14245	WT	Lenti-Reverb-SV40-4	untreat	15_138	RFP	2.05423	TRUE	1876.91	1813.29	2155.9	2366.98	2328.24	2250.6	2219.9	2563.16	2438.07	2377.38	2458.63	2329.63	2330.61	2331.59	2332.57	2561.93	2851.5	3193.4	3453.42	3435.51	3532.88	3579.62	3329.44	2982.22	2817.41	2620.46	2204.22	1945.26	1702.51	1437.44	1152.96	898.062	774.4	677.997	569.954	480.376	397.419	323.684	238.892	230.113	196.138	162.226	143.659	95.9926	97.5796	79.6278	70.8891	62.3651	54.2376	47.3364	37.2041	40.5991	45.9024	45.4485	35.579	39.9141	49.3475	45.6033	77.1985
14246	WT	Lenti-Reverb-SV40-4	untreat	15_139	RFP	6.28993	TRUE	606.784	486.911	430.555	372.281	362.42	315.513	302.075	279.384	200.512	192.073	186.133	182.415	173.165	159.05	193.571	240.796	349.913	359.278	350.768	350.162	388.197	420.29	438.931	503.54	523.658	481.275	449.764	406.989	355.103	306.865	278.74	210.578	180.197	152.204	151.89	106.547	96.7366	83.0453	63.1991	53.3273	39.4262	55.4068	79.8659	75.2707	96.1939	126.508	152.427	153.65	132.031	132.24	101.43	80.7678	66.3415	58.4021	52.2005	41.0506	36.7623	37.362	36.1019	27.997	24.8966	94.0497
14247	WT	Lenti-Reverb-SV40-4	untreat	15_14	RFP	6.15224	TRUE					934.38	893.874	825.677	814.563	684.274	628.379	618.787	567.862	529.054	469.723	481.948	476.358	471.715	440.181	397.667	345.419	293.01	241.311	199.88	157.44	141.441	105.675	86.1586	63.904	58.6894	51.6943	56.6701	69.7767	109.404	143.174	198.351	299.511	378.432	382.913	381.385	357.035	300.866	270.865	224.113	162.536	148.497	143.301	146.986	135.827	121.416	105.458	91.768	67.5364	54.5644	44.436	35.8843	36.3668	61.566	113.969	181.704	251.618	291.596	281.194	265.131	236.506	189.66	157.592	132.909	117.64	106.114
14248	WT	Lenti-Reverb-SV40-4	untreat	15_140	RFP	11.0688	TRUE	129.693	107.961	96.6129	118.286	154.606	170.911	158.108	147.698	118.229	118.306	112.066	97.6669	74.4761	72.4963	67.6652	71.2494	84.5802	86.2925	84.4514	74.2601	67.2738	71.5081	56.7657	57.9548	72.2237	80.7757	113.032	154.452	225.549	289.249	337.963	385.405	340.883	296.362	251.841	236.266	217.642	191.855	149.135	120.84	90.2452	85.7427	63.1248	39.6088	37.7699	40.7233	49.1254	49.8731	73.8948	130.352	209.304	275.602	402.306	540.69	669.998	733.748	783.877	758.487	724.8	615.56	497.467	448.699	356.928	287.98	194.998	158.111	130.705	104.485	94.2645
14249	WT	Lenti-Reverb-SV40-4	untreat	15_141	RFP	2.14201	TRUE	1067.87	1353.13	1669.23	1979.65	2194.41	1943.18	1594.81	1442.65	1376.78	1433.1	1322.6	1401.78	1249.75	1053.95	956.157	817.374	763.848	779.67	845.848	932.384	956.005	940.196	883.344	801.788	763.605	678.807	626.151	601.351	622.824	657.675	630.122	552.278	512.581	528.838	514.497	517.544	505.141	486.159	495.11	482.738	470.367	457.996	368.7	298.985	270.43	245.7	229.031	207.513	183.411	174.765	155.133	189.087	217.418	250.616	245.339	226.16	198.302	214.298	214.005	190.793	195.493	168.472	148.903	164.472	145.494
14250	WT	Lenti-Reverb-SV40-4	untreat	15_142	RFP	5.23577	TRUE			1212.53	1190.54	1034.31	933.655	842.972	796.564	648.22	541.381	569.651	615.493	668.023	751.122	802.147	969.147	1200.68	1539.54	2107.98	2323.51	2180.71	2120.78	1874.09	1720.77	1498.08	1209.16	1012.39	956.333	791.289	661.087	567.551	478.673	432.024	403	393.866	386.621	409.594	412.255	414.917	417.578	349.422	306.735	339.001	356.688	385.481	381.946	334.971	322.65	313.599	349.168	347.812	380.453	437.345	521.426	550.06	514.52	444.063	455.883	438.332	387.031	340.039	332.512	305.214	285.182	316.758
14251	WT	Lenti-Reverb-SV40-4	untreat	15_143	RFP	10.582	TRUE	506.939	626.443	836.857	982.578	1204.14	1227.63	1432.03	1507.12	1740.28	1947.82	2117.52	2179.79	2231.65	2177.66	2151.24	2051.02	1996.1	1820.51	1734.24	1611.12	1442.48	1339.3	1242.2	1230.59	1221.29	1205.73	1324.76	1359.12	1383.39	1490.56	1632.1	1742.65	1859.78	1924.14	2026.3	1938.83	1897.73	1885.31	1872.71	1842.33	1762.93	1633.18	1601.87	1612.29	1483.59	1459.08	1400.92	1396.16	1344.08	1340.53	1408.06	1406.44	1560.82	1667.2	1757.24	1887.88	2037.44	2065.23	2168.2	2184.79	2210.59	2320.96	2420.11	2544.5	2626.15	2751.99	2663.2	2952.72	210.617
14252	WT	Lenti-Reverb-SV40-4	untreat	15_144	RFP	4.67998	TRUE	152.217	165.414	172.589	174.146	190.29	243.276	268.656	300.296	304.879	330.855	398.737	428.909	466.855	539.412	572.097	592.353	611.418	616.648	577.884	578.263	571.558	542.84	460.156	422.067	416.392	446.767	435.108	433.355	431.375	408.053	404.502	402.72	402.146	367.389	372.863	385.983	385.935	426.8	481.753	588.715	625.326	714.325	750.317	774.282	728.776	710.938	735.195	717.969	746.877	674.752	681.063	681.565	693.802	785.341	847.707	917.354	976.473	1065.89	1155.31	1244.73	1124.13	1109.61	929.828	879.892	754.631	717.718	630.178	606.574	726.957
14253	WT	Lenti-Reverb-SV40-4	untreat	15_145	RFP	2.28892	TRUE	293.787	277.47	257.343	244.013	242.575	218.796	202.808	197.924	156.295	148.344	141.902	149.006	142.337	141.721	129.324	123.302	117.804	100.83	83.8564	66.8826	54.6696	80.2867	118.139	121.743	104.181	81.8379	67.1112	54.0056	53.4854	53.4186	51.1935	35.9896	41.6399	48.8261	38.4143	26.9538	12.6305	6.17434	2.45419	1.42013	9.64398	23.2974	19.196	19.1037	41.066	46.995	43.9059	39.4396	37.2517	38.7916	32.4359	38.9837	37.8022	40.4083	52.5547	69.3422	76.6745	78.3511	58.454	39.2424	21.1778	18.104	6.99886	6.12735	-6.42472	-1.24574	0.703126	-7.33151	4.3611
14254	WT	Lenti-Reverb-SV40-4	untreat	15_146	RFP	4.83496	TRUE	102.777	113.422	107.881	96.0371	95.7754	90.3154	84.19	73.7081	37.4846	35.7416	37.0523	31.3853	29.1272	36.94	39.8547	42.7943	75.2179	135.431	164.624	185.877	218.729	251.262	267.395	294.758	308.298	290.816	250.54	232.079	224.638	197.88	201.798	192.092	173.928	167.91	172.782	216.826	232.248	254.388	278.24	271.815	313.622	351.378	299.036	279.144	286.784	283.333	291.941	305.445	324.504	369.07	419.134	535.236	632.844	834.081	983.525	1281.15	1589.48	1747.47	1864.13	1899.17	1876.32	1742.88	1645.05	1488	1357.18	1198.56	1093.22	981.235	862.507
14255	WT	Lenti-Reverb-SV40-4	untreat	15_148	RFP	6.66356	TRUE	457.94	381.273	367.707	442.823	510.444	621.992	728.321	799.456	752.8	820.482	885.385	901.53	1010.39	1142.07	1109.01	1110.07	1141.9	1212.82	1061.59	910.362	759.134	710.996	587.648	498.39	442.558	443.616	494.917	524.916	584.495	617.354	671.648	696.321	723.58	741.77	669.801	642.211	591.111	523.542	426.909	357.324	303.525	251.055	214.145	166.438	134.347	121.959	113.161	101.574	85.7425	80.5472	83.587	146.417	224.166	271.35	328.82	394.203	465.176	452.453	493.199	504.238	513.38	490.284	495.32	490.692	440.626	432.184	399.098	364.923	355.763
14256	WT	Lenti-Reverb-SV40-4	untreat	15_151	RFP	5.5524	TRUE												1017.99	1074.2	1099.67	1102.4	908.965	760.841	670.712	554.771	437.783	383.928	362.503	318.554	339.03	356.942	356.204	322.169	280.97	250.441	281.473	383.078	502.9	615.488	716.113	799.979	882.732	845.434	815.802	809.39	951.87	1113.3	1107.55	1022.58	935.192	952.37	897.109	856.157	802.366	869.953	905.93	818.87	809.253	920.416	922.666	1128.59	1237.3	1429.17	1582.97	1736.77	1890.58	1974.15	1807.86	1870.25	1939.99	1944.4	1813.05	1655.92	1300.91	1029.22
14257	WT	Lenti-Reverb-SV40-4	untreat	15_152	RFP	6.19124	TRUE	177.9	174.535	178.016	186.53	242.465	306.338	371.28	459.855	483.715	682.231	813.024	806.138	777.433	715.388	609.944	570.517	536.596	482.093	446.282	375.789	309.109	256.219	205.617	165.669	146.12	144.109	178.85	204.193	213.489	204.375	209.364	191.353	233.969	264.231	275.685	252.783	235.182	214.424	190.08	193.051	185.873	185.877	182.012	164.299	172.582	182.578	210.547	220.168	237.32	250.387	240.42	267.421	276.938	263.874	270.835	289.888	338.752	407.125	471.171	552.501	565.609	682.061	762.732	833.872	899.911	848.355	854.723	896.377
14258	WT	Lenti-Reverb-SV40-4	untreat	15_155	RFP	6.76603	TRUE	321.983	342.013	354.87	355.335	381.992	422.842	457.994	477.801	458.494	555.824	738.887	781.589	770.41	768.825	761.867	817.039	842.205	798.03	753.854	709.679	713.719	672.038	585.297	463.112	402.484	339.888	313.363	279.699	279.071	306.976	372.508	449.159	482.49	508.778	495.561	461.519	398.987	355.589	300.882	256.124	215.299	177.296	156.15	119.505	121.54	119.614	135.143	140.926	135.993	120.769	127.467	197.898	304.267	398.668	437.925	447.484	432.652	356.705	344.289	306.947	258.263	214.775	166.135	134.331	124.68	126.517	134.982	148.335	146.96
14259	WT	Lenti-Reverb-SV40-4	untreat	15_156	RFP	6.12273	TRUE	539.933	565.43	599.201	697.081	849.904	974.55	1130.06	1421.17	1420.23	1656.37	1897.48	2398.21	2633.6	3262.87	3461.57	3660.26	3858.95	3491.1	3366.11	2720.3	1983.82	1471.74	1125.38	881.174	675.696	501.907	392.536	279.232	213.951	159.187	129.121	102.167	100.604	96.4285	93.9488	90.0196	96.1888	103.745	108.966	106.178	107.214	113.425	103.158	95.7513	91.395	66.167	65.7502	58.8039	67.1542	78.2915	81.5086	77.9152	78.424	65.3025	48.9092	33.5414	41.1552	43.3163	49.8306	54.0209	54.3958	65.7476	52.1484	48.7474	41.4818	53.8987	61.6509	48.3934	64.5219
14260	WT	Lenti-Reverb-SV40-4	untreat	15_158	RFP	5.46786	TRUE	278.447	511.764	873.154	1300.74	1726.75	2034.74	2207.27	2044.13	1872.44	1653.18	1385.8	1172.23	1032.64	916.387	782.845	693.238	631.944	581.74	589.187	504.844	428.598	381.694	325.076	268.458	211.84	188.55	217.372	278.847	292.742	284.822	286.59	226.388	228.581	206.703	218.335	209.584	184.277	162.986	136.102	97.1171	79.1015	69.3098	52.5261	34.9117	39.4542	57.8171	92.9093	120.963	178.364	297.856	531.556	904.504	1362.79	1618.49	1594.44	1673.82	1755.34	1567.9	1571.05	1721.26	1645.56	1631.68	1563.95	1571.59	1182.42	972.384	802.369	749.184	573.499
14261	WT	Lenti-Reverb-SV40-4	untreat	15_159	RFP	1.15349	TRUE	237.929	251.352	248.372	249.479	231.593	204.355	169.655	147.155	100.633	108.921	89.4192	74.5514	60.8651	60.0818	62.3361	60.6815	59.6856	53.0579	50.9598	44.0155	40.912	50.0086	38.298	28.691	43.678	83.0062	124.848	158.757	180.927	157.829	157.387	176.45	171.442	175.859	159.728	152.838	167.654	186.863	195.378	242.687	312.216	408.51	518.699	596.069	642.404	730.152	811.379	886.326	855.525	846.461	858.671	919.436	914.292	953.797	1060.94	1092.15	1147.13	1255.92	1229.36	1254.24	1261.01	1382.8	1423.51	1575.09	1644.25	1832.29	1979.62	2147.16	2308.55
14262	WT	Lenti-Reverb-SV40-4	untreat	15_16	RFP	6.18776	TRUE	510.244	513.317	500.591	490.041	458.052	455.859	479.065	439.31	398.9	385.597	426.23	434.778	508.207	653.343	863.19	1094.45	1318.09	1532.68	1533.77	1552.74	1623.45	1464.68	1449.29	1333.62	1124.21	1000.51	894.187	728.561	706.91	569.475	515.99	449.052	382.115	315.178	313.385	291.764	270.444	250.67	204.355	192.005	189.952	205.655	204.615	216.832	243.361	242.838	243.328	204.843	179.864	164.832	144.169	146.846	136.204	124.013	145.875	144.579	143.555	135.618	135.976	123.303	112.832	117.451	132.322	178.848	230.872	287.063	315.935	385.657	431.399
14263	WT	Lenti-Reverb-SV40-4	untreat	15_160	RFP	7.37049	TRUE	843.593	744.146	663.274	540.96	497.917	469.665	436.358	434.753	388.338	390.37	377.212	380.315	430.83	489.071	486.925	483.569	523.356	661.207	788.996	892.451	966.66	1032.58	1042.74	949.693	951.721	921.933	996.22	908.535	845.285	703.638	662.223	620.808	579.392	574.655	518.333	426.909	328.324	239.883	192.273	182.428	208.417	258.91	316.327	343.019	374.46	371.697	374.893	376.831	348.029	369.591	352.19	333.271	294.608	292.951	229.702	199.286	149.977	129.646	105.52	104.792	98.6302	97.3854	90.4959	77.709	54.5892	60.867	69.9504	77.1403	53.4865
14264	WT	Lenti-Reverb-SV40-4	untreat	15_161	RFP	2.4653	TRUE	2231.01	2150.96	1987.98	1729.49	1557.14	1345.7	1278.33	1156.85	1074.98	1087.65	1183.67	986.526	881.857	805.213	851.188	899.77	977.196	1001.62	976.508	933.013	958.247	977.131	993.694	1049.94	1012.02	959.102	951.793	890.495	875.863	861.232	846.6	737.548	687.047	523.507	421.154	295.102	221.1	154.474	127.832	118.468	115.891	117.147	122.419	101.413	121.342	132.432	160.902	164.035	147.382	145.006	135.219	147.82	135.408	129.484	118.27	123.507	136.054	150.603	154.48	155.538	135.357	125.626	105.139	98.8316	78.8044	73.3058	64.45	68.3009	71.3163
14265	WT	Lenti-Reverb-SV40-4	untreat	15_164	RFP	7.12396	TRUE	419.167	363.113	462.017	715.14	911.288	1116.6	1394.12	1743.21	1900.68	2132.76	2211.92	2254.4	2451.74	2644.48	2943.12	3361.74	3559.98	3574.74	3508.28	3448.34	3388.39	3328.45	3498.06	2967.66	2572.77	2064.66	1839.82	1551.92	1304.91	1137.68	1068.21	914.815	863.164	883.955	972.395	1046.38	1206.77	1318.71	1317.71	1385.93	1333.24	1278.43	1182.88	1130.85	1011.79	931.812	885.827	797.061	734.634	691.671	637.502	612.193	590.35	554.668	587.882	726.788	818.624	858.222	938.605	1021.57	1089.72	1301.21	1408.28	1523.05	1533.78	1478.5	1484.31	1399.02	1306.52
14266	WT	Lenti-Reverb-SV40-4	untreat	15_165	RFP	7.01865	TRUE	276.85	255.243	206.71	163.759	157.609	134.986	120.864	100.28	55.5741	54.6547	43.0713	42.683	32.456	36.2767	43.267	53.0399	62.9607	58.1921	84.4098	120.176	134.035	148.292	134.682	100.497	115.154	71.8327	72.0809	71.8722	46.5827	36.1518	36.2921	54.3075	27.65	22.3282	39.435	17.5656	48.8765	26.943	6.85947	4.33764	8.33881	43.2561	51.6389	49.0941	39.6091	25.7085	31.5084	33.0592	49.9829	51.2495	63.4474	61.1091	55.1654	77.7289	154.555	155.852	143.898	138.063	82.087	87.0559	66.2172	70.855	99.9182	65.8017	30.7637	23.8444	8.59156	6.80714	13.741
14267	WT	Lenti-Reverb-SV40-4	untreat	15_166	RFP	8.50255	TRUE	383.266	340.191	320.698	345.949	381.848	417.494	453.8	524.288	590.145	654.731	713.338	725.045	676.266	684.948	693.631	702.313	622.879	482.082	372.719	290.513	239.628	218.214	165.54	138.183	132.475	137.312	153.07	195.725	253.291	269.023	285.255	292.409	301.753	291.027	251.967	235.943	202.98	167.397	154.159	154.93	130.531	125.924	113.501	98.689	89.1287	86.1101	85.2713	96.939	107.819	124.13	209.323	382.878	594.251	716.777	886.874	1095.56	1247.69	1321.38	1142.79	957.1	796.536	712.153	641.249	568.135	510.722	474.464	438.939	373.086	317.542
14268	WT	Lenti-Reverb-SV40-4	untreat	15_169	RFP	7.72547	TRUE	1346.89	1282.6	1246.38	1345.72	1833.3	2288.37	2808.25	3018.56	2956.4	3374.1	3730.99	4124.88	4060.61	3996.33	3932.06	3883.91	3446.82	3069.94	2647.23	2530.66	2165.64	1924.8	1657.75	1491.19	1363.97	1299.32	1099.28	959.001	910.11	815.99	765.441	642.205	626.614	792.008	888.832	1071.61	1244.42	1447.87	1536.09	1543.26	1517.69	1547.25	1438.05	1392.25	1283.46	1287.22	1136.6	985.99	835.378	784.98	608.342	516.135	411.228	331.342	301.237	357.836	496.927	677.409	777.258	779.352	760.522	792.21	888.827	877.469	717.367	652.32	515.333	483.067	443.629
14269	WT	Lenti-Reverb-SV40-4	untreat	15_170	RFP	3.18331	TRUE	586.493	847.571	1112.94	1420.98	1502.83	1641.28	1783.37	1805.19	1705.79	1752.99	1742.85	1732.71	1722.57	1397.98	1183.01	886.173	739.379	539.924	428.534	347.982	304.886	321.815	325.504	359.311	401.555	416.004	419.747	415.831	393.052	345.729	295.667	238.782	221.742	181.849	158.994	149.472	144.257	124.335	110.636	88.6912	69.6934	76.8697	80.1735	91.873	148.913	195.2	232.59	266.422	288.775	321.489	327.1	314.008	316.057	312.036	329.359	366.656	398.81	470.831	481.388	484.369	461.547	437.905	412.08	396.324	367.298	371.97	334.644	429.846
14270	WT	Lenti-Reverb-SV40-4	untreat	15_173	RFP	10.0974	TRUE	785.016	830.927	771.549	751.98	680.436	563.358	498.308	490.915	472.529	512.25	599.18	540.129	493.724	485.59	440.781	400.863	380.883	358.023	309.536	284.367	259.261	257.139	256.194	230.661	250.938	255.853	281.536	297.588	318.751	369.423	421.945	445.115	506.788	539.914	564.53	599.864	667.273	705.138	692.26	718.866	756.292	776.363	749.046	726.87	732.14	685.631	639.122	592.612	615.758	671.152	659.135	572.698	503.135	429.686	413.871	438.776	335.553
14271	WT	Lenti-Reverb-SV40-4	untreat	15_174	RFP	3.61397	TRUE	277.178	263.875	260.878	263.413	271.207	265.12	246.69	246.215	202.657	202.774	209.741	242.792	276.786	294.465	284.989	276.371	276.72	273.541	315.511	312.927	311.048	318.241	305.164	297.002	267.685	228.242	228.61	199.852	192.024	173.149	158.116	141.673	130.119	125.622	134.206	150.252	177.586	190.022	189.239	177.322	159.926	148.115	134.143	119.942	124.665	111.261	110.294	99.7366	90.3392	80.9418	71.5444	98.0504	124.389	168.544	198.217	188.598	172.433	156.968	126.844	102.455	96.3453	86.2947	59.2598	51.2883	29.8577	24.5479	27.5697	22.2095	27.4798
14272	WT	Lenti-Reverb-SV40-4	untreat	15_175	RFP	4.95964	TRUE	413.229	436.447	450.521	441.939	471.362	490.683	507.839	576.116	697.737	954.971	1008.5	936.981	817.618	713.204	594.368	503.31	456.773	408.024	338.428	298.546	267.931	249.03	233.038	198.598	198.689	196.77	201.53	219.122	232.161	271.288	357.886	333.747	309.609	285.471	272.065	278.532	266.003	222.005	180.576	143.6	136.687	125.303	107.656	93.5782	101.087	82.798	76.4637	70.3237	62.976	60.0198	62.9648	65.1308	81.1229	89.9652	114.545	159.633	187.74	212.2	212.783	198.731	181.15	165.914	150.678	135.442	88.617	84.595	72.3988	68.9498	69.6864
14273	WT	Lenti-Reverb-SV40-4	untreat	15_177	RFP	2.39668	TRUE					6644.71	7030.53	7338.33	7619.38	7653.42	8082.38	8265.43	8747.93	7689.48	7509.46	7495.77	6719.45	6452.18	5856.28	5046.59	4773.79	3574.76	3100.51	2734.39	2141	1892.53	1941.47	1652.25	1387.59	1182.6	846.881	662.742	610.634	631.577	631.652	685.45	634.992	480.219	432.643	369.751	378.98	400.994	439.152	462.649	477.555	497.437	464.305	420.536	392.638	346.759	281.456	251.072	254.98	313.096	380.454	463.105	489.469	886.39	1556.19	1842.56	1951.85	2092.05
14274	WT	Lenti-Reverb-SV40-4	untreat	15_178	RFP	11.9296	TRUE	792.846	692.76	602.485	524.069	500.475	465.392	426.686	420.454	363.226	345.028	336.473	316.674	280.097	246.378	252.548	397.453	654.402	910.99	1032.55	1029.09	895.257	797.72	655.693	536.077	463.52	412.183	415.393	403.115	416.406	438.916	443.612	419.568	406.183	350.652	291.349	247.036	214.63	178.574	194.673	248.477	349.426	418.371	443.942	454.27	459.614	493.296	556.803	673.344	705.931	661.865	602.041	570.466	541.754	513.557	526.911	550.861	567.185	515.642	490.589	436.875	453.198	350.945	325.72	289.076	275.754	318.412	417.349	590.196	724.201
14275	WT	Lenti-Reverb-SV40-4	untreat	15_179	RFP	12.6759	TRUE	2619.08	3010.94	3310.86	3133.88	2929.81	2690.93	2456.4	2159.16	1769.47	1697.96	1368.93	1381.87	1267.64	1318.22	1439.49	1586.49	2149.71	3150.66	3732.14	3847.63	4024.15	4024.92	3949.41	3948.94	4508.55	4396.45	4360.11	4428.76	4871.07	4522.46	4080.49	3638.52	3196.55	2992.53	2694.22	2391.19	1960.79	1896.36	1617.12	1646.08	1704.68	1831.47	1871.11	1820.2	1715.8	1632.93	1782.59	2081.62	2346.15	2907.95	3293.14	4014.81	5277.84	5831.59	5895.06	5474.02
14276	WT	Lenti-Reverb-SV40-4	untreat	15_18	RFP	5.50378	TRUE	987.831	898.623	878.541	890.969	799.331	749.9	687.049	659.788	645.281	612.486	614.128	585.931	557.734	529.536	453.104	396.621	291.287	289.802	265.264	248.675	234.05	224.273	201.91	186.456	180.083	174.775	170.242	156.516	160.175	142.227	155.012	159.138	148.263	141.698	137.287	131.477	126.733	188.931	242.376	284.299	295.603	327.355	342.522	394.081	429.266	410.337	414.261	428.95	425.082	388.062	335.032	299.267	259.789	221.247	204.078	174.189	176.898	154.004	137.459	157.427	187.556	213.617	237.929	315.58	461.437	663.927	805.826	937.207	1044.02
14277	WT	Lenti-Reverb-SV40-4	untreat	15_180	RFP	9.90893	TRUE	365.971	355.895	383.764	449.63	496.683	577.101	733.067	853.455	866.223	846.54	845.935	893.964	1005.4	1096.75	1305.82	1378.17	1327.61	1486.84	1471.66	1459.47	1306.52	1153.56	1000.6	1017.51	973.039	902.913	1038.87	1058.88	1022.38	986.651	891.079	772.374	681.236	578.982	491.301	420.589	358.065	310.423	263.974	237.386	224.842	226.842	223.735	219.448	210.936	182.453	170.8	196.288	285.687	414.946	577.651	811.262	1053.04	1218.71	1445.32	1717.35	1983.89	2197.08	2340.11	2372.33	2259.57	2159.76	2029.78	1884.47	1730.12	1579.3	1383.07	1246.9	1084.55
14278	WT	Lenti-Reverb-SV40-4	untreat	15_181	RFP	4.21494	TRUE	175.826	157.06	122.712	105.651	136.541	176.099	204.346	233.785	246.742	273.675	285.697	302.13	338.366	395.985	377.325	363.98	323.196	267.802	235.69	198.019	175.198	147.678	115.676	103.391	91.2574	76.6137	60.8376	48.1043	52.7253	42.0897	44.4778	45.0395	53.6888	57.9514	55.9712	49.6611	43.9214	32.4835	28.3581	28.5941	18.1451	21.2426	14.2874	2.66358	17.8771	22.4572	36.1222	40.8625	35.7453	30.8026	27.3083	22.8937	23.4368	17.72	12.2812	4.00633	3.28921	3.10787	3.70875	9.34068	29.8896	61.9859	83.2106	98.206	119.535	142.87	151.752	129.904	132.852
14279	WT	Lenti-Reverb-SV40-4	untreat	15_182	RFP	13.2445	TRUE	370.453	324.437	333.951	322.585	344.938	349.217	354.026	399.569	452.25	519.716	633.461	697.744	806.948	925.771	1056.43	1133.16	1161.68	1159.3	1089.45	989.948	944.483	912.891	919.194	876.54	935.934	1000.45	977.284	954.118	930.952	868.313	830.429	754.504	691.31	621.943	616.996	600.901	564.01	498.965	416.334	362.617	289.48	265.908	240.152	201.073	199.174	192.085	203.525	216.523	239.073	399.589	627.906	941.903	1234.82	1416.9	1531.36	1537.15	1500.55	1401.46	1310.33	1229.76	1152.1	1131.18	1057.65	1043.99	949.663	850.551	781.933	644.392	403.525
14280	WT	Lenti-Reverb-SV40-4	untreat	15_184	RFP	4.43355	TRUE	477.643	467.233	464.267	509.255	446.256	458.995	506.616	452.394	450.991	409.443	387.429	459.205	623.463	856.847	1195.3	1429.48	1675.15	1870.29	2083.78	2111.37	2389.5	2574.4	2756.69	2626.14	2544.08	2456.76	2533.02	2663.72	2741.7	2797.47	2804.65	2525.38	2286.21	2042.14	1761.38	1497.12	1379.75	1182.41	1075.35	970.206	865.066	759.926	708.85	654.969	603.356	480.791	351.576	286.79	252.324	209.589	179.66	155.32	141.686	139.513	139.842	135.848	139.731	147.574	160.301	140.296	117.785	96.6039	79.7927	78.0933	70.9084	71.8626	45.8848	29.5714	32.0622
14281	WT	Lenti-Reverb-SV40-4	untreat	15_185	RFP	6.48382	TRUE	2001.93	2272.56	2740.58	3245.46	3777.68	4200.47	4405.74	4638.72	4917.96	5322.87	5608.8	5663.04	5584.68	5589	5498.39	5543.95	5476.87	5470.35	5245.19	5165.25	5237.3	5183.62	5276.5	4186.35	4715.47	5244.6	5773.72	5210.34	5374.75	4762.52	4909.23	4913.27	4926.25	4984.22	4846.29	4580.06	4171.82	4096.75	3578.27	3198.38	2719.62	2200.44	1847.16	1779.17	1845.5	1872.41	2346.35	2922.31	3900.28	4774.46	4644.95	4774.29	4647.95	4461.51	3954.97	3476.56	3109.05	2647.7	2429.69	2084.13	1775.38	1478.35	1296.94	1179.78	1089.64	1005.98	967.231	943.379	898.468
14282	WT	Lenti-Reverb-SV40-4	untreat	15_187	RFP	2.86861	TRUE	1666.27	1904.46	2056.56	2078.71	2147.73	2015.57	1879.38	1684.52	1489.74	1466.1	1467.46	1372.85	1393.62	1389.04	1384.46	1379.87	1260.11	1027.01	908.976	849.362	790.952	726.401	695.84	706.658	704.969	710.531	639.062	546.199	433.063	379.223	406.814	503.394	589.41	569.931	566.07	536.549	500.123	436.94	404.772	414.743	464.604	477.769	447.011	449.104	447.321	443.014	454.312	463.27	457.626	451.772	424.057	424.352	463.607	416.842	370.077	323.312	274.81	238.704	248.954	249.731	256.142	281.361	266.75	242.495	217.391	226.806	232.377	217.025	208.369
14283	WT	Lenti-Reverb-SV40-4	untreat	15_189	RFP	20.4833	TRUE	204.887	240.314	243.01	216.828	182.795	151.505	116.103	106.888	69.4351	70.4696	70.3425	69.7988	55.8665	47.7572	39.8427	29.0213	26.0736	21.6743	19.718	49.5704	128.486	197.762	208.045	201.097	210.698	288.238	351.683	344.148	287.25	266.456	259.823	246.206	225.614	195.077	152.138	118.243	99.2022	71.2189	57.338	51.4747	38.3883	39.1473	35.1444	18.7434	32.6366	45.2092	78.9149	110.301	132.947	160.187	163.326	178.125	207.139	220.193	217.526	194.831	172.136	149.442	138.797	131.272	107.173	79.0403	56.0128	51.0656	35.2227	27.2635	19.6228	5.37044	8.08371
14284	WT	Lenti-Reverb-SV40-4	untreat	15_191	RFP	11.8099	TRUE	790.119	800.255	976.821	1178.67	1377.12	1449.52	1446.9	1532.77	1316.31	1101.43	945.567	823.146	805.868	736.903	852.585	916.498	1023.24	1098.36	1197.55	1268.64	1410.33	1572.09	1619.35	1754.07	1675.69	1523.55	1360.37	1275.49	1111.91	959.768	809.903	718.101	671.828	648.762	581.5	573.359	525.284	495.405	455.952	456.671	502.572	626.958	753.842	892.575	1043.2	1193.83	1344.45	1348.83	1347.37	1171.43	987.207	816.948	753.482	683.487	607.529	515.421	476.217	594.961	402.894	369.872	290.082	263.886	227.799	206.054	157.886	151.404	141.537	137.156	187.714
14285	WT	Lenti-Reverb-SV40-4	untreat	15_192	RFP	5.48222	TRUE	202.792	209.084	195.566	204.257	221.68	236.693	234.766	222.326	212.103	187.406	161.935	142.757	121.19	106.402	97.6223	87.781	92.0066	79.4241	69.3567	79.7184	76.8912	82.9318	82.0194	95.6825	141.13	186.711	236.118	258.572	302.361	333.091	352.945	333.646	319.618	294.314	262.555	238.701	201.587	188.955	186.616	176.8	172.163	165.881	163.865	155.492	194.97	278.371	431.873	587.924	748.299	958.117	1119.73	1121.02	1122.31	1123.6	1180.72	1290.05	1304.18	1113.32	930.411	707.42
14286	WT	Lenti-Reverb-SV40-4	untreat	15_193	RFP	11.4571	TRUE	2590.64	2623.33	2836.08	2798.84	2927.56	2916.04	2727.69	2513.95	2188.73	2065.44	1931.22	1781.11	1636.71	1502.33	1516.18	1467.65	1663.4	1901.17	2199.61	2552.14	3063.56	3529.57	4113.45	4584.45	4946.78	4773.87	4600.95	4428.04	4496.07	4096.93	3725.22	3298.54	2802.47	2470.06	2166.22	1794.7	1539.41	1236.29	1004.38	849.368	819.529	901.067	1009.3	1133.82	1223.62	1373.35	1535.13	1639.88	1742.08	1836.97	1787.11	1781.18	1660.38	1600.9	1338.29	1264.84	1067.24	1006.43	871.883	764.856	722.596	730.084	756.868	793.821	900.613	1107.32	1187.2	1319.86	1472.47
14287	WT	Lenti-Reverb-SV40-4	untreat	15_194	RFP	10.3224	TRUE													556.621	427.787	293.512	238.677	226.957	267.526	339.623	374.186	413.989	419.113	373.58	325.726	287.289	265.721	252.577	254.701	342.016	424.228	452.782	425.33	387.514	338.445	284.023	258.82	258.424	306.068	389.406	504.057	555.098	566.344	577.59	588.836	599.219	552.849	508.959	428.329	420.592	367.809	314.414	234.934	179.406	156.76	155.825	167.303	193.571	223.774	265.234	290.71	323.708	375.064	435.878	472.426	524.94	618.165	721.135	623.924	580.681
14288	WT	Lenti-Reverb-SV40-4	untreat	15_195	RFP	4.39334	TRUE	5103.26	4484.35	3521.75	3622.85	4214	5138.09	7423.87	8508.37	9169.03	10002.6	11446.5	10836.2	11601.7	12017.4	11811.4	11241	10381.2	8876.22	7613.51	6350.8	5088.1	4646.53	3615.38	3038.21	2477.23	2227.56	1992.85	1658.96	1383.18	1279.96	1620.84	1742.32	2044.81	1995.64	2110.29	1955.19	1789.76	1613.36	1490.34	1428.25	1262.5	1077.71	994.936	961.005	978.856	994.718	1250.92	1278.6	1306.28	1333.95	1272.42	1235.62	1307.76	1479.8	1768.83	2164.09	2580.4	2806.05	3049.66	3076.13	2849.96	2935.08	2664.23	2493.64	2416.39	2134.13	1951.72	1805.01	1499.13
14289	WT	Lenti-Reverb-SV40-4	untreat	15_199	RFP	5.82293	TRUE	522.649	494.314	474.651	455.013	478.571	530.831	520.998	496.137	411.649	429.612	408.462	403.173	403.995	409.718	411.385	403.389	427.97	431.14	418.942	436.708	480.902	539.499	559.14	610.304	669.282	664.438	660.839	671.564	756.424	857.535	762.508	667.481	572.455	552.919	567.012	638.641	641.281	623.044	607.086	573.779	533.359	493.426	494.401	544.342	645.763	724.28	765.509	723.722	643.91	661.184	661.969	585.543	539.345	491.87	486.981	467.349	410.595	353.427	447.237	856.728	1153.63	1187.96	1172.72	1069.85	958.743	790.983	788.342	635.018	508.955
14290	WT	Lenti-Reverb-SV40-4	untreat	15_2	RFP	3.29708	TRUE	1823.06	2004.16	2335.29	2624.94	2837.42	2812.46	2881.4	2872.98	2698.91	2696.69	2688.74	2626.6	2705.04	2798.77	2966.09	2576.54	2187	1797.45	1669.66	1497.3	1355.46	1154.56	1161.36	1148.5	1091.79	975.329	958.162	934.872	1008.96	1113.07	1147.93	1196.32	1215.11	1186.27	1140.33	1083.35	981.556	901.004	794.71	733.874	673.669	587.624	502.889	417.808	367.686	338.792	367.377	425.628	499.481	526.048	559.421	614.968	680.698	682.163	679.454	656.71	689.605	692.271	771.12	871.687	1027.32	1124.46	1265.53	1313.69	1242.72	1169.74	1195.89	1214.53	1242.23
14291	WT	Lenti-Reverb-SV40-4	untreat	15_20	RFP	6.26323	TRUE	654.081	687.929	840.996	948.085	1179.93	1131.22	1284.57	1430.4	1639.7	1778.62	2080.01	2338	2679.22	2809.86	2876.65	3522.11	3745.59	4351.68	5068.32	5168.24	5250.55	5430.64	5745.77	6191.49	6149.02	6425.33	6436.46	5907.56	5378.65	4849.75	4632.45	4474.09	3874.24	3350.28	2702.35	2350.15	1928.76	1743.84	1627.76	1534.39	1399.41	1221.29	1085.04	1005.06	902.095	744.057	720.006	658.438	672.4	613.705	561.824	479.548	484.643	455.574	469.452	430.762	602.669	808.199	1117.73	1266.08	1442.9	1439.89	1499.53	1564	1481.8	1457.94	1447.37	1385.24	1149.89
14292	WT	Lenti-Reverb-SV40-4	untreat	15_201	RFP	3.40665	TRUE	1786.34	1960.25	2216.47	2413.24	2787.24	2982.1	2911.24	2809.06	2343.81	2053.8	1787.55	1476.44	1264.45	1008.39	929.834	831.426	775.299	659.191	643.402	640.467	656.128	585.063	513.999	442.934	508.577	493.143	410.757	322.079	278.627	245.473	246.187	234.244	205.227	188.791	164.249	149.381	146.716	130.726	143.951	230.555	365.001	477.468	576.933	658.84	699.435	680.614	669.307	646.553	678.249	799.376	999.274	1071.37	1068.05	1050.39	985.989	920.189	859.65	740.753	691.724	640.057	625.435	615.594	410.999	420.49	385.984	346.295	353.98	411.768
14293	WT	Lenti-Reverb-SV40-4	untreat	15_202	RFP	9.77704	TRUE	68.9943	59.9203	61.4024	54.7057	54.6422	61.7808	88.8379	140.032	157.374	213.98	273.333	245.765	231.376	251.316	305.58	383.208	468.454	611.25	725.514	798.871	817.284	756.725	682.091	650.878	623.383	584.565	571.243	536.042	509.521	469.23	467.421	456.333	468.919	471.734	546.832	556.21	649.571	802.947	911.219	971.307	1005.75	971.237	1023.35	935.066	846.785	758.503	763.803	807.444	542.203	423.672	318.295	237.342	191.005	131.846	112.087	99.677	103.633	122.717	118.587	135.816	139.109	180.079	184.229	208.722	234.359	297.497	306.263	310.626	341.968
14294	WT	Lenti-Reverb-SV40-4	untreat	15_204	RFP	5.64368	TRUE									623.046	756.26	787.412	766.206	818.739	858.552	957.703	1076.73	1140.56	1105.39	990.539	866.146	693.932	550.8	400.621	266.686	210.624	158.139	147.061	185.177	209.114	206.243	215.523	210.052	257.089	305.476	342.176	450.486	532.067	531.367	540.303	492.007	383.944	317.451	223.657	154.368	125.311	95.6612	78.3605	60.277	52.1751	45.9789	40.5867	37.3852	41.4767	43.4064	67.5392	91.7043	120.169	150.107	160.686	150.053	145.125	135.174	120.561	107.025	85.7683	83.6283	83.8421	75.1542	78.197
14295	WT	Lenti-Reverb-SV40-4	untreat	15_205	RFP	13.6071	TRUE	312.05	281.622	265.384	257.746	352.742	533.1	678.298	811.161	845.919	859.061	824.963	773.486	690.567	595.682	557.964	502.406	429.605	339.512	285.281	276.583	265.225	260.178	220.798	186.71	182.544	229.94	288.665	358.61	395.346	374.737	354.844	385.62	446.407	495.648	573.679	609.768	603.896	599.007	555.898	494.603	444.254	402.146	363.705	339.656	315.606	291.557	284.126	259.753	205.354	172.826	149.904	232.228	431.795	529.727	589.172	679.079	763.81	659.482	548.812	412.554	289.008	218.051	155.128	130.418	96.9427	95.2655	92.809	74.6045	71.3545
14296	WT	Lenti-Reverb-SV40-4	untreat	15_208	RFP	8.79883	TRUE	679.782	712.294	845.307	957.543	1171.85	1451.97	1696.86	1884.72	1972.17	2124.09	2035.5	1994.77	1852.45	1692.15	1552.85	1359.69	1226.56	1099.52	957.088	859.661	769.187	732.014	734.318	787.926	822.475	917.31	1073.93	1305.99	1585.65	1925.74	2075.38	2176.44	2181.62	2139.16	2079.29	2052.06	1909.71	1908.85	1666.65	1661.33	1547.68	1411.14	1256.44	1164.93	1120.88	1037.62	985.092	924.686	884.902	832.306	765.761	697.796	685.552	632.639	601.203	580.362	552.725	512.899	480.023	456.193	439.591	410.716	389.326	394.344	370.532	350.698	330.212	303.78	285.031
14297	WT	Lenti-Reverb-SV40-4	untreat	15_209	RFP	4.99476	TRUE		1008.14	965.486	877.562	712.479	583.748	480.672	436.331	371.828	370.261	366.128	353.074	381.66	416.024	404.276	374.697	392.574	416.681	421.062	407.152	447.999	447.447	450.742	443.242	440.149	425.541	400.213	370.589	341.014	299.692	306.399	273.914	234.19	217.148	227.837	272.369	317.076	403.589	433.767	483.953	470.958	511.565	508.203	507.02	566.626	516.147	523.27	490.472	492.564	456.395	450.017	425.623	428.683	437.204	561.78	640.755	737.59	736.523	727.564	710.305	794.536	839.296	935.118	949.994	1019.75	1048.97	973.332	800.92	684.59
14298	WT	Lenti-Reverb-SV40-4	untreat	15_21	RFP	1.60021	TRUE	3054.51	3368.18	3802.51	4094.22	4966.89	5741.82	6773.09	7467.86	7607.19	7453.62	8271.2	8135.67	7989.88	7229.64	7003.59	6691.35	6674.91	6522.06	5971.23	5851.45	5066.16	4738.09	3991.85	3511.53	3432.95	3315.02	3274.01	3407.4	3215.99	3024.58	2833.18	2703.91	2398.84	2267.82	1906.71	1712.56	1355.68	1151.88	940.551	754.805	632.161	542.964	570.854	520.492	535.029	576.213	565.792	500.276	503.204	502.207	508.045	536.93	587.993	684.246	875.146	1039.65	1239.53	1275.89	1274.99	1177.2	1244.62	1377.1	1374.15	1475.84	1386.64	1374.64	1261.38	1117.52	1094.36
14299	WT	Lenti-Reverb-SV40-4	untreat	15_213	RFP	7.6701	TRUE	495.9	595.4	610.434	591.13	577.219	519.925	503.451	505.044	430.339	437.544	445.523	574.669	700.171	895.438	1127.9	1454.68	1745.36	1788.44	1795.05	1845.62	1753.76	1718.58	1582.39	1398.53	1350.27	1250.42	1163.74	1081.01	1053.54	1011.78	1024.26	1002.88	1046.14	1140.13	1273.84	1288.63	1303.41	1318.2	1269.53	1338.57	1477.39	1472.27	1403.46	1335.38	1230.31	1065.28	911.49	728.719	578.384	558.85	530.239	448.209	442.241	367.995	316.013	255.338	237.174	193.455	185.431	168.344	176.837	173.179	187.87	227.262	326.747	412.316	550.256	676.527	731.9
14300	WT	Lenti-Reverb-SV40-4	untreat	15_215	RFP	4.99455	TRUE	752.093	779.019	717.019	690.955	604.755	522.123	453.358	419.665	363.885	331.763	336.159	320.713	321.91	318.774	349.871	367.847	413.921	477.764	519.058	560.352	601.646	608.87	523.253	424.597	319.116	253.14	216.95	192.553	175.124	149.144	128.702	100.953	86.7371	82.9318	99.7112	168.801	200.073	186.832	167.39	148.174	133.154	123.983	130.156	141.464	187.256	213.4	243.433	227.208	190.225	158.465	150.375	134.237	133.837	119.063	113.518	93.3064	86.663	75.2412	59.1887	49.9999	49.5273	48.8468	43.2874	40.7543	31.3181	41.7252	47.4749	42.732	63.0804
14301	WT	Lenti-Reverb-SV40-4	untreat	15_216	RFP	6.58813	TRUE	320.668	319.651	341.695	281.093	281.906	263.758	231.506	213.165	151.883	162.845	170.434	141.595	138.406	131.145	133.418	120.905	110.698	86.6695	84.1687	100.234	108.102	115.288	113.854	98.8727	104.537	103.5	102.595	95.2684	99.0212	96.9562	99.2	87.6162	95.4783	90.2442	81.6687	75.3634	61.5609	49.4302	46.8399	39.6624	48.6547	60.2522	81.8198	118.579	185.229	244.985	341.795	411.812	447.82	499.998	573.099	631.812	662.474	687.145	651.23	613.976	565.717	499.676	453.83	389.475	340.063	282.166	240.02	213.01	216.532	226.018	219.275	140.844
14302	WT	Lenti-Reverb-SV40-4	untreat	15_218	RFP	3.08846	TRUE	885.714	831.191	911.483	1056.38	1293.94	1413.65	1560.6	1735.41	2034.97	2032.57	2030.17	2027.77	2009.51	1994.39	2079.73	1991.38	1928.09	1622.6	1350.01	1226.49	1176.67	1179.43	1148.16	1089.5	1047.53	882.04	767.726	645.029	591.772	536.266	500.594	444.617	405.961	345.868	310.741	265.352	226.113	191.711	174.48	152.7	155.808	186.828	211.717	222.341	222.229	230.571	241.472	252.24	284.472	296.258	295.291	298.039	281.407	270.4	283.248	346.839	419.668	541.712	699.362	972.864	1268.04	1678.7	2164.5	2771.25	3431.18	3961.86	4062.56	4107.41	4453.51
14303	WT	Lenti-Reverb-SV40-4	untreat	15_219	RFP	3.60202	TRUE	498.259	404.107	335.699	292.743	264.804	241.164	194.382	201.372	183.589	183.217	207.812	178.133	218.949	269.979	317.564	294.907	303.683	265.605	236.762	213.504	201.898	182.306	144.05	113.033	86.4972	68.322	68.4168	52.6453	49.7032	51.8268	58.5825	75.9707	96.0104	110.64	118.7	164.323	224.805	269.387	303.213	317.415	320.27	353.73	371.801	347.645	342.554	380.954	384.532	344.973	358.282	325.61	301.011	299.488	301.979	369.227	439.992	516.341	594.114	658.597	688.532	674.845	684.716	651.386	668.724	699.725	689.927	724.15	760.976	814.591	866.338
14304	WT	Lenti-Reverb-SV40-4	untreat	15_22	RFP	3.77606	TRUE	2439.89	2160.63	1963.13	1651.88	1344.25	1150.31	938.952	760.418	571.817	460.448	405.312	449.398	504.281	629.382	757.678	838.791	950.442	1064.11	1114.26	1081.07	987.424	838.598	764.334	697.444	645.838	644.476	664.451	617.257	604.864	536.095	501.197	396.413	336.167	271.584	227.76	204.818	211.698	228.214	232.075	256.637	280.769	318.761	328.514	371.257	433.879	499.07	594.33	678.494	771.276	791.75	807.74	789.889	770.275	724.36	675.465	666.73	655.538	612.816	576.838	562.749	609.82	742.927	917.832	1098.32	1297.01	1601.74	1930.79	2245.79	2507.11
14305	WT	Lenti-Reverb-SV40-4	untreat	15_220	RFP	5.30979	TRUE	932.242	946.097	1020.82	1060.46	1118.76	1160.85	1083.35	1092.18	1037.57	937.558	900.931	888.029	875.127	862.224	1047.32	1155.03	1217.2	1179.38	1084.31	964.359	824.777	667.044	549.929	442.362	368.208	303.63	274.531	237.426	216.295	198.114	220.736	239.906	260.813	261.12	243.87	223.149	251.12	283.552	324.387	328.257	318.96	341.979	397.599	484.501	603.734	647.987	712.864	702.154	693.764	661.952	635.871	562.135	576.977	536.161	515.753	499.29	527.038	453.803	456.57	453.204	459.374	530.06	646.326	825.594	978.808	1188.98	1300.31	1466.22	1389.39
14306	WT	Lenti-Reverb-SV40-4	untreat	15_221	RFP	3.15447	TRUE	116.213	136.924	229.017	361.836	571.712	689.126	835.132	1008.19	951.154	867.56	823.537	790.738	757.159	735.51	679.174	636.603	595.934	526.807	498.68	438.276	403.51	382.17	357.363	317.6	277.837	238.074	218.251	208.638	192.973	158.476	141.631	124.286	124.442	120.934	106.58	106.273	110.121	114.139	117.349	118.943	105.61	99.6173	81.4748	66.3352	61.5119	58.5783	54.3575	55.8902	59.2844	68.3697	81.125	97.1157	104.561	95.3452	93.3376	113.608	131.097	149.036	140.82	134.585	122.239	130.696	113.397	93.8884	64.4533	59.5269	48.4693	27.9456	21.5656
14307	WT	Lenti-Reverb-SV40-4	untreat	15_222	RFP	1.86188	TRUE	1093.09	964.297	880.965	783.551	795.521	823.03	829.441	769.696	765.445	656.666	627.778	645.7	694.636	747.501	840.781	971.327	1003.98	905.585	908.377	836.112	834.292	803.034	895.315	913.057	894.535	766.361	682.882	706.41	745.146	663.957	622.38	518.148	436.054	382.276	305.92	256.914	249.105	242.42	297.675	329.519	319.058	372.796	391.87	359.557	356.015	308.147	277.088	239.652	233.267	176.329	127.576	106.422	80.4751	75.7207	61.9889	51.6692	56.9327	59.1884	61.6709	68.4452	75.7308	98.7466	113.913	128.816	113.605	100.982	90.1972	82.3674	84.1562
14308	WT	Lenti-Reverb-SV40-4	untreat	15_223	RFP	3.46493	TRUE	946.883	855.738	874.009	876.294	913.499	915.759	1003.04	1140.91	1337.18	1669.15	2108.73	2538.64	1087.16	1489.82	1892.48	2295.14	1959.84	1677.06	1279.91	1035.1	824.941	673.437	541.458	424.749	359.354	295.95	279.18	287.108	330.42	328.421	299.919	265.107	260.577	249.395	215.382	193.538	173.433	157.127	121.39	113.581	100.684	105.611	97.8859	82.0975	89.9409	79.4711	74.9475	64.0283	54.4077	50.9835	53.4105	65.403	84.2165	124.04	251.042	318.787	347.272	307.915	277.233	243.891	218.27	182.99	150.506	121.512	84.4893	80.5539	69.4683	63.7484	53.9948
14309	WT	Lenti-Reverb-SV40-4	untreat	15_225	RFP	7.27389	TRUE												3648.11	3873.4	3768.9	4069.75	3916.22	4008.03	3672.21	3669.65	3682.08	3436.18	3404.92	3080.26	2792.33	2728.29	2501.98	2318.81	2157.27	1967.74	1885.39	1774.94	1621.45	1585.52	1514.06	1737.23	1832.22	2055.25	2514	2758.84	2587.09	2415.34	2243.59	2589.24	2684.79	2658.27	2332.34	2036.46	1671.29	1477.19	1229.64	1190.92	1016.77	987.802	964.537	958.572	909.43	911.355	1050.36	1159.34	1324.4	1583.07	1918.51	2173.74	2358.11	2367.68	2348.93	2137.32	1947.54	1721.45
14310	WT	Lenti-Reverb-SV40-4	untreat	15_226	RFP	10.5618	TRUE		1333.5	1309.81	1309.99	1176.32	1025.54	841.305	667.037	610.533	529.282	562.957	575.9	701.048	702.591	733.787	635.326	586.465	581.386	486.735	480.083	416.633	374.131	336.425	291.139	246.324	220.673	213.172	182.576	183.065	207.013	288.932	371.21	589.483	849.387	1089.44	1334.46	1292.38	1493.49	1662.95	1657.35	1499.72	1278.06	1071.54	906.561	748.067	595.063	544.808	481.726	441.93	392.292	368.287	431.264	515.913	588.159	718.52	988.363	1383.9	1771.72	2138.28	2358.99	2357.3	2355.62	2353.94	2362.37	2155.01	1901.76	1698.85	1482.01	1251.02
14311	WT	Lenti-Reverb-SV40-4	untreat	15_228	RFP	6.30817	TRUE	2081.7	2712.33	3835.27	5374.34	7373.94	8249.69	9695.04	10012.2	11428.1	11578.3	10525.7	10034.9	9095.61	8592.11	7669.85	6972.55	6400.68	5240.33	4227.84	3759.08	3287.72	2852.38	2430.93	2120.28	1946.97	1691.08	1755.44	1749	1781.6	1897.16	2012.11	2165.91	2135.05	2104.85	2071.26	1884.46	1831.44	1699.02	1548.29	1453.64	1362.32	1367.89	1305.62	1312.27	1271.99	1340.18	1548.77	1795.61	2225.81	2913.38	3800.59	4690.68	5929.25	7001.74	8030.55	8221.19	8275.62	8421.5	8766.2	8657.57	7991.63	7103.08	6265.87	4897.69	3421.35	2449.53	1838.83	1294.13	953.729
14312	WT	Lenti-Reverb-SV40-4	untreat	15_229	RFP	6.38414	TRUE						906.252	788.303	764.823	612.543	505.569	384.232	290.096	207.105	208.031	210.749	208.136	217.321	276.61	371.218	456.93	551.519	538.957	532.408	460.833	392.24	323.03	286.889	262.241	242.692	213.282	200.662	165.562	153.277	132.869	122.345	127.913	146.7	194.087	256.812	329.282	407.081	416.917	385.65	345.714	295.84	235.736	195.242	159.971	122.923	106.665	97.3285	77.6793	62.025	43.4489	27.573	16.4474	12.2907	6.9392	3.34576	9.3643	31.7644	71.0315	117.432	167.944	195.409	222.397	217.495	218.701	216.562
14313	WT	Lenti-Reverb-SV40-4	untreat	15_23	RFP	6.43105	TRUE	414.183	386.168	341.265	348.747	403.664	416.303	442.336	533.423	675.647	799.775	831.185	796.15	751.531	605.747	523.344	423.46	347.574	341.534	324.747	281.349	271.275	246.514	253.493	251.452	229.926	219.288	212.855	179.859	206.2	241.006	276.517	310.338	351.572	314.216	298.435	257.573	236.876	213.698	202.758	193.653	163.034	152.527	135.598	112.738	102.818	84.4596	90.8015	80.1539	135.259	222.991	331.755	337	303.549	274.811	272.217	268.282	250.652	207.686	195.991	162.01	142.938	121.784	119.4	163.568	155.689	175.033	188.078	149.8	172.412
14314	WT	Lenti-Reverb-SV40-4	untreat	15_231	RFP	5.14423	TRUE	287.49	250.408	241.273	223.276	202.126	198.237	221.729	287.25	331.874	443.746	582.716	688.963	799.574	914.641	927.135	953.86	1005.13	1065.82	1066.5	1061.19	963.762	866.335	768.908	732.773	595.633	470.713	378.677	290.358	245.196	190.233	173.274	135.333	120.626	113.884	114.764	133.085	151.907	173.753	177.161	169.237	144.995	137.374	137.257	121.075	110.705	111.136	134.581	159.163	166.53	196.767	222.836	282.144	361.87	456.201	573.769	739.184	990.181	1148.33	1280.4	1345.03	1458.39	1539.33	1570.34	1593.79	1593.92	1701.77	1639.25	1543.34	1482.87
14315	WT	Lenti-Reverb-SV40-4	untreat	15_232	RFP	7.67783	TRUE	635.116	641.569	610.752	577.975	547.776	491.986	459.766	458.624	400.162	341.701	283.24	271.572	261.753	354.385	424.367	464.932	478.917	453.163	450.719	430.23	387.648	371.459	343.225	304.196	293.945	262.991	245.053	212.851	191.547	158.578	151.136	128.751	128.109	149.252	151.49	149.644	191.51	280.676	397.555	447.698	465.716	418.98	384.419	355.965	335.336	313.226	299.017	275.021	262.977	267.47	266.464	244.338	212.041	177.734	152.759	127.745	124.688	131.887	138.127	151.055	192.926	241.694	286.788	382.722	508.145	683.474	840.133	1000.98	1107.53
14316	WT	Lenti-Reverb-SV40-4	untreat	15_233	RFP	5.04094	TRUE	115.543	108.862	94.93	97.8548	100.879	102.537	102.412	94.703	50.2171	54.7857	62.4261	78.9504	78.1353	106.553	104.019	112.316	161.663	107.55	106.979	90.0433	83.141	84.315	83.3639	84.1113	88.689	80.3398	73.2092	56.6685	54.3631	46.1781	42.3959	37.2947	39.5528	34.2369	46.5092	80.5096	101.363	103.705	97.1363	90.0237	72.6026	61.5468	43.9006	26.0935	37.2724	41.3568	67.3891	63.7692	54.7575	48.7439	38.5587	35.3702	29.0556	23.2581	22.3355	24.5797	36.2994	42.1771	48.3164	54.7665
14317	WT	Lenti-Reverb-SV40-4	untreat	15_234	RFP	2.10173	TRUE	386.874	344.091	326.084	340.048	365.325	384.318	385.949	371.731	280.867	233.415	214.248	186.358	179.876	180.993	210.355	226.069	276.242	325.557	333.366	289.262	308.623	299.474	250.702	233.57	213.374	172.218	154.536	141.809	129.199	122.103	126.547	99.0568	123.743	156.305	179.003	211.067	242.244	250.542	275.912	320.353	361.873	393.708	410.814	390.199	425.376	477.727	559.111	625.576	704.754	788.875	808.834	873.014	950.027	939.852	941.269	950.622	1010.17	1111.22	1200.88	1223.34	1242.25	1206.34	1128.45	1124.83	1191.84	1263.02	1381.63
14318	WT	Lenti-Reverb-SV40-4	untreat	15_235	RFP	3.60541	TRUE	350.866	350.134	351.61	364.926	355.649	326.294	306.57	288.114	226.688	211.293	201.136	184.669	171.875	151.257	143.631	118.254	100.138	87.6314	77.3337	64.7228	52.0313	61.8288	62.8856	57.1138	66.85	68.9424	66.4353	51.6459	46.5264	51.3582	44.0755	38.561	56.0531	70.1663	50.6922	40.0804	39.6264	25.0926	27.0219	31.901	39.1678	35.444	41.9127	48.8066	68.1013	126.978	204.2	230.379	245.21	257.972	238.595	222.975	208.687	249.608	269.883	262.359	274.536	257.786	228.719	211.37	173.008	147.789	147.808	185.782	201.298	224.014	267.461	234.759	216.258
14319	WT	Lenti-Reverb-SV40-4	untreat	15_237	RFP	3.23964	TRUE	2441.02	2351.31	2390.66	3040.78	3699.76	4369.01	5177.46	5403.61	5619.28	5681.22	5911.32	6058.52	5749.41	5791.89	5415.44	4843.67	1664.87	2041.05	2417.23	2793.41	3051.96	2840.51	2321.38	1942.04	1852.59	1576.98	1518.38	1658.42	2026.8	2347.22	2501.8	2294.27	2019.49	2007.81	1735.69	1608.63	1291.54	1020.14	996.288	1013.1	980.509	934.714	879.594	839.638	762.25	706.425	714.295	841.934	859.037	898.953	850.046	816.597	1078.53	1131.61	992.924	848.292	765.992	651.535	573.213	510.756	483.685	496.694	460.447	397.927	395.224	452.785	558.652	651.751	849.534
14320	WT	Lenti-Reverb-SV40-4	untreat	15_238	RFP	9.27798	TRUE	2338.74	1851.84	1516.9	1545.47	1706.23	1937.03	2079.14	2216.17	2106.98	2399.14	2683.88	3027.95	3293.01	3521.46	3581	3675.49	3809.41	3449.81	2916.49	2507.26	2082.29	1753.19	1593.48	1515.72	1307.22	1260.45	1279.12	1302.14	1422.87	1725.63	2267.32	2409.22	2551.13	2693.04	3032.1	2938.37	2553.57	2039.79	1689.89	1247.52	1081.74	956.66	807.722	678.047	571.869	572.441	536.35	464.413	382.541	321.292	324.407	437.95	681.592	903.437	1163.42	1392.54	1660.07	1707.54	1814.24	1818.6
14321	WT	Lenti-Reverb-SV40-4	untreat	15_239	RFP	5.36124	TRUE			890.961	875.119	943.097	924.244	1070.73	1058.6	972.661	1042.68	1133.25	1132.52	1225.7	1456.92	1931.47	2209.32	2439.28	2617.13	2803.62	2704.02	2687.1	2445.81	2280.93	1958.89	1772.5	1680.34	1388.57	1166.65	1037.44	916.411	837.977	827.008	834.803	873.006	957.813	1032.53	1187.1	1352.05	1301.75	1251.44	1201.13	1229.55	1020.66	838.88	801.323	635.16	567.388	486.47	413.918	361.818	348.365	263.58	209.085	158.241	134.049	135.051	143.309	187.537	240.468	323.638	356.741	409.9	426.089	402.259	382.836	395.096	403.879	401.257	418.85
14322	WT	Lenti-Reverb-SV40-4	untreat	15_240	RFP	11.6933	TRUE	1017.9	967.083	900.972	802.643	765.448	675.054	578.013	583.462	625.678	703.896	684.893	683.581	580.526	500.455	487.239	496.161	502.504	464.087	538.332	811.711	1225.97	1873.31	2322.39	2430.71	2482.05	2203.2	2074.54	1874.17	1828.92	1650.79	1530.15	1479.61	1404.36	1565.05	1569.38	1595.46	1491.99	1407.88	1321.67	1373.35	1196.36	1019.37	842.389	827.282	1074.5	1363.79	1622.98	1494.35	1349.56	1371.65	1454.54	1683.64	1981.7	2084.7	2211.72	2086.76	1682.28	1436.22	1306.07	1234.42	1390.39	1499.4	1325.13	1237.84	1171.71	938.616	891.649	938.371	1202.94
14323	WT	Lenti-Reverb-SV40-4	untreat	15_241	RFP	5.3999	TRUE	2445.62	2156.65	2187.55	1665.64	1493.75	1412.68	1149.44	911.001	845.995	753.844	663.917	642.423	677.168	756.004	854.414	933.911	1014.84	1032.38	1130.23	1146.83	1176.8	1401.99	1669	1872.53	1728.18	1583.83	1439.47	1410.79	1285.04	1220.84	1024.98	871.965	777.918	768.057	759.544	712.934	712.18	669.671	586.881	563.728	665.138	765.344	772.263	737.253	678.166	640.979	569.635	478.829	468.967	449.568	400.475	362.702	333.583	290.295	245.336	224.439	227.592	247.023	274.48	312.542	290.468	321.591	340.869	385.566	381.204	409.334	413.426	412.436	397.022
14324	WT	Lenti-Reverb-SV40-4	untreat	15_242	RFP	10.5358	TRUE	1291.42	1176.91	1106	1017.43	927.449	868.232	838.869	800.032	693.008	613.223	543.094	486.651	463.05	415.615	400.907	371.783	342.904	337.253	352.455	438.242	675.224	1056.09	1588.13	2769.79	4189.73	5273.96	6386.27	7377.05	8217.53	8575.71	8463.33	8615.56	8136.86	8213.82	7021.76	6057.93	6403.2	6266.2	5124.28	4025.63	3503.35	2958.44	2677.93	2193.09	1909.42	1807.44	1611.07	1590.57	1775.42	1975.44	2224.29	2423.22	2760.88	3037.06	3186.02	3280.49	3075.32	2966.43	2749.15	2599.49	2343.72	2130.09	1831.33	1593.74	1432.9	1274.76	1107.51	980.709	956.158
14325	WT	Lenti-Reverb-SV40-4	untreat	15_243	RFP	5.09515	TRUE	277.927	266.916	251.314	244.481	236.326	217.241	224.42	216.436	184.619	175.682	180.411	174.086	170.278	170.496	163.246	177.95	216.032	239.589	243.806	275.545	334.745	409.82	471.48	557.393	608.944	621.856	607.775	540.431	513.353	521.562	465.597	416.981	396.431	375.511	330.575	283.817	263.452	257.033	252.377	229.13	198.64	199.33	208.17	185.115	162.059	139.003	140.02	117.333	100.472	102.827	108.561	99.3859	82.3102	68.2428	70.8992	69.7943	69.6244	55.2039	56.9065	49.4432	45.2986	39.6578	33.6903	29.4107	13.6788	17.0707	14.6469	7.84513	13.5824
14326	WT	Lenti-Reverb-SV40-4	untreat	15_245	RFP	19.5601	TRUE	1044.91	1080.27	1155.11	1223.75	1193.38	1195.17	1287.01	1358.15	1447.26	1586.13	1825.21	2101.89	2268.84	2372.08	2323.64	2239.9	2246.48	2249.51	2064.75	1882.61	1804.47	1677.14	1568.57	1527.46	1528.8	1459.64	1384.37	1219.58	1081.18	1020.1	936.895	851.751	781.213	723.483	715.728	730.337	721.207	758.893	804	1015.03	1296.75	1765.61	2336.26	2663.69	2830.32	2869.69	2787.09	2698.93	2892.01	2756.18	2578.31	2315.4	2007.67	1700.17	1543.43	1386.7	1229.96	1137.2	1006.67	898.653	817.892	730.527	678.723	783.904	1033.22	1288.55	1614.43	1781.63	1903.98
14327	WT	Lenti-Reverb-SV40-4	untreat	15_246	RFP	4.85049	TRUE	945.231	1214.46	1330.55	1867.08	2178.12	2382.31	2479.77	2245.11	2011.21	1738.05	1516.26	1251.01	963.504	828.61	776.675	729.666	689.847	650.971	589.703	572.703	582.678	638.547	676.488	662.494	648.5	634.506	639.698	596.702	567.181	507.635	408.431	330.408	308.831	290.417	312.886	321.833	353.241	298.687	271.516	217.886	190.084	171.892	165.783	200.935	367.457	627.279	937.699	981.983	1229.17	1634.74	2222.45	2670.59	2558.9	2710.79	2771.83	2648.52	2578.68	2805.71	2884.2	2940.1	3115.68	3021.22	2822.7	2520.83	2360.9	2179.16	1871.46	1601.82	1499.78
14328	WT	Lenti-Reverb-SV40-4	untreat	15_250	RFP	4.81452	TRUE	2481	2345.67	2620.51	2633.82	2650.28	2969.19	3164.45	3208.55	3446.84	3562.81	3813.75	4299.28	4893.42	5561.29	5054.82	4548.34	4041.86	3877.66	3575.16	3467.34	2905.95	2669.54	2194.73	1798.44	1506.17	1256.86	1020.55	849.916	749.807	632.007	541.713	467.92	463.333	429.303	399.162	362.833	386.102	611.177	819.111	929.441	975.965	985.115	903.306	744.477	733.531	748.98	741.493	706.209	674.563	605.787	536.929	491.758	493.543	489.357	566.553	488.305	457.325	662.103	506.427	676.127	908.422	1197.12	1110.93	1084.63	963.038	801.874	796.067	777.707	768.899
14329	WT	Lenti-Reverb-SV40-4	untreat	15_253	RFP	3.46306	TRUE	819.474	920.936	1016.57	1225.4	1434.33	1656.35	1781.77	1728.67	1825.01	1702.82	1732.65	1688.61	1713.66	1864.17	2008.16	2285.64	2348.23	2306.96	2265.69	2224.43	2385.97	2106.42	1971.04	1771.23	1555.22	1349.18	1161.89	1066.59	985.293	876.619	807.105	638.712	621.655	518.23	433.803	439.214	446.034	480.831	474.336	445.151	437.149	457.901	488.982	502.247	476.97	442.542	393.347	376.105	390.156	391.127	385.176	374.104	417.023	426.052	434.467	411.22	449.102	461.555	457.64	445.48	447.869	453.66	487.03	448.36	440.02	444.39	435.764	378.842	360.488
14330	WT	Lenti-Reverb-SV40-4	untreat	15_255	RFP	18.6663	TRUE	3320.4	2772.22	2440.55	2106.71	1895.73	1782.41	1600.18	1502.97	1477.8	1404.79	1395.21	1503.61	1624.78	1825.89	2298.9	2705.22	2889.17	2952.37	2983.29	3141.67	3451.61	3662.94	3604.8	3685.49	4287.62	4328.94	4322.31	4374.41	3942.91	3511.4	3079.89	3341.99	2953.7	2615.99	2190.71	1771.48	1380.07	1145.51	1063.17	1068.34	1083.36	1423.35	2065.51	2781.34	3437.34	4311.25	4599.73	4579.45	4411.12	4186.88	3762.51	3221.31	2817.74	2501.42	2166.66	1986.09	1738.68	1597.76	1419.27	1339.29	1356.08	1385.35	1491.24	1828.57	1946.48	2064.4	2182.31	2617.25	2611.58
14331	WT	Lenti-Reverb-SV40-4	untreat	15_256	RFP	11.5623	TRUE	228.11	183.928	147.559	137.725	125.948	134.773	111.867	109.636	79.6872	83.3794	71.8057	67.9123	119.201	256.149	480.646	611.53	871.816	883.884	992.838	902.335	965.415	961.185	991.184	898.409	736.15	622.245	536.132	455.255	331.94	265.583	217.773	167.219	132.13	100.335	86.8807	87.1119	55.246	34.6654	32.9593	35.4029	30.6333	41.9891	39.5291	31.1547	71.0295	138.945	205.615	278.355	304.887	311.902	234.039	197.286	157.735	130.941	108.641	106.098	103.555	101.012	120.523	105.19	94.0843	85.2642	76.0076	83.8407	58.7386	54.7686	47.238	35.0857	44.2237
14332	WT	Lenti-Reverb-SV40-4	untreat	15_259	RFP	7.61351	TRUE	1444.4	1521.68	1592.78	1635.51	1422.28	1249.56	1299.98	1242.9	1318.46	1347.1	1342.24	1375.16	1731.2	1746.27	1978.28	2018.3	1863.77	1657.8	1496.96	1363.03	1292.77	1174.6	1155.28	1054.62	983.709	1002.03	1064.97	1173.48	1299.39	1395.91	1555.05	1691.44	1932.21	1745.19	1558.18	1371.17	1393.06	1354.85	1358.24	1162.01	879.427	642.608	537.413	409.908	390.572	428.617	518.066	641.771	770.629	886.565	947.933	974.717	955.336	904.576	841.729	764.457	686.364	624.943	549.659	534.7	484.467	465.516	435.289	452.896	471.663	522.587	572.045	652.924	944.518
14333	WT	Lenti-Reverb-SV40-4	untreat	15_260	RFP	9.4522	TRUE	713.958	741.774	729.012	727.481	672.077	649.012	600.545	571.123	498.22	481.818	450.187	414.512	363.596	361.385	390.948	402.797	411.275	447.566	526.218	671.04	888.567	1252.52	1418.1	1673.13	1877.21	2033.45	2258.16	2483.97	2727.23	2855.64	2942.24	2991.36	2919.07	2879.65	2744.07	2649.2	2570.83	2439.45	2210.29	1900.31	1590.34	1280.36	1231.35	1209.85	1299.86	1529.82	1700.6	1730.24	1820.7	1903.13	1910.68	1877.65	2047.25	2156.9	2258.38	2245.12	2166.74	1969.17	1883.65	1675.11	1522.25	1244.47	1114.32	945.253	744.613	637.085	547.397	471.98	442.779
14334	WT	Lenti-Reverb-SV40-4	untreat	15_261	RFP	14.5478	TRUE	3055.74	3180.56	3011.27	2999.52	3104.93	2856.21	3097.54	2723.23	2348.93	1974.62	1893.66	1638.37	1903.44	2233.86	2374.55	2228.51	2369.01	2358.05	2630.68	2680.16	2323.83	1959.74	1796.42	1586.3	1244.73	1039.69	824.132	654.209	516.104	425.012	338.097	328.46	319.329	320.019	330.67	436.456	613.73	962.725	1449.78	2013.48	2693.89	3684.15	4151.07	4540.85	4588.34	4138.96	3689.58	3240.19	2912.52	2467.32	2086.71	1552.89	1179.36	960.704	698.892	544.555	443.764	339.575	275.716	281.619	383.918	539.071	639.497	785.262	959.803	1132	1198.31	1099.84	976.849
14335	WT	Lenti-Reverb-SV40-4	untreat	15_262	RFP	3.604	TRUE	733.53	657.991	590.928	580.63	533.827	554.844	528.78	480.676	481.209	598.822	740.092	767.907	874.719	930.496	1006.44	985.472	909.825	850.431	834.437	822.035	776.224	847.358	790.565	730.222	669.88	609.537	587.621	557.113	545.34	532.017	495.112	425.62	390.558	392.269	395.363	388.679	375.187	318.063	270.177	226.942	186.125	164.962	142.902	120.23	110.434	100.981	98.66	97.5909	99.7238	145.451	101.179	147.942	237.944	327.453	439.345	538.831	583.422	649.045	664.705	645.633	613.004	549.341	462.784	380.314	307.121	262.541	223.381	186.976	171.281
14336	WT	Lenti-Reverb-SV40-4	untreat	15_265	RFP	9.11302	TRUE	4141.42	4260.34	4369.87	4270.26	3766.1	3463.9	2940.03	2412.8	1949.33	1565.69	1389.19	1218.51	1096.85	1156.78	1284.53	1407.92	1480.6	1498.34	1503	1487.12	1453.34	1253.54	1176.52	1101.13	984.257	928.268	834.56	745.777	670.576	597.262	603.856	607.675	643.765	634.277	730.686	853.239	951.602	1116.42	1318.92	1541.12	1996.95	2562.88	3085.87	3546.12	3636.49	3763.46	3759.11	3532.31	3114.27	2818.43	2522.6	2226.77	2194.29	1969.61	1833.96	1709.46	1281.32	1036.72	883.144	761.027	761.73	850.16	891.083	1000.04	963.169	924.22	891.642	786.709	697.391
14337	WT	Lenti-Reverb-SV40-4	untreat	15_266	RFP	14.0922	TRUE	5219.48	4991.06	5325.56	5108.85	5616.03	5411.73	5034.67	4553.6	4317.61	4209.75	4097.64	3819.88	3437.58	3073.12	2952.01	2818.13	3063.12	3301.24	3951.28	4834.24	6257.49	6429.28	6601.07	6772.86	6757.77	6103.51	5362	4558.77	4007	3417.98	2916.64	2397.22	1853.32	1511.68	1229	1071.1	1054.91	1287.02	1524.65	1784.98	1988.76	2175.73	2531.63	2683.68	3256.4	3530.75	3805.17	3982.05	3837.22	3960.35	3747.21	3227.43	2883.06	2564	2172.37	1755.98	1470.41	1333.23	1273.1	1346.53	1583.25	1997.93	2506.76	3252.11	3990.01	4554	5483.47	6489.26	7434.05
14338	WT	Lenti-Reverb-SV40-4	untreat	15_268	RFP	7.51233	TRUE														2356.4	2531.95	2331.89	2392.98	2097.28	1821.53	1509.33	1238.32	1176.76	1027.06	878.24	873.919	786.296	812.759	742.292	673.571	587.474	483.224	393.659	339.051	318.564	438.678	514.067	569.838	713.817	957.298	1287.46	1469.61	1549.77	1559.35	1459.57	1371.56	1201.27	975.686	779.398	593.512	480.108	400.783	369.695	306.597	240.813	218.422	181.805	174.542	149.305	149.576	134.548	141.654	150.276	149.011	136.872	142.078	133.549	136.313	143.54	150.883
14339	WT	Lenti-Reverb-SV40-4	untreat	15_269	RFP	6.03104	TRUE	583.927	536.826	571.728	671.963	795.618	798.267	756.991	706.251	651.351	613.711	638.045	687.388	768.78	797.041	747.089	671.748	572.741	481.202	437.068	388.308	375.661	337.41	317.529	282.314	294.553	290.76	280.079	268.41	294.537	280.646	275.052	253.569	254.464	265.635	286.852	334.366	397.231	455.419	434.539	436.861	429.068	413.114	425.721	397.132	374.524	415.52	445.507	418.854	412.511	406.274	350.308	340.889	349.782	366.939	384.095	401.252	361.134
14340	WT	Lenti-Reverb-SV40-4	untreat	15_27	RFP	13.447	TRUE	321.095	317.802	313.431	352.954	356.595	356.317	372.085	348.525	306.271	296.152	351.14	444.772	461.466	458.536	392.92	347.836	358.17	365.151	362.098	391.995	413.381	370.503	351.525	335.594	341.718	314	283.855	230.708	211.232	183.843	165.587	126.002	118.119	110.247	111.317	112.856	122.886	140.513	144.486	237.524	227.276	297.657	424.565	556.084	695.496	921.692	1202.86	1189.14	1175.42	1161.71	1102.76	1002.88	913.561	719.115	611.82	454.766	356.29	274.91	187.255	145.838	91.1138	58.7309	27.603	24.8527	10.7843	13.3227	18.0236	33.3524
14341	WT	Lenti-Reverb-SV40-4	untreat	15_271	RFP	6.28779	TRUE	936.241	710.695	597.111	562.171	572.115	565.544	577.425	748.393	960.901	1247.36	1594.51	2004.11	2698.87	2983.18	3532.67	3762.36	3502.95	3191.84	2881.21	2574.72	2207.56	1830.07	1505.82	1180.34	995.428	734.535	578.691	494.109	440.374	360.626	324.818	277.794	253.774	235.991	236.094	266.677	307.059	370.845	363.489	368.347	339.416	283.687	256.528	220.763	207.419	201.806	194.916	188.902	176.37	170.579	159.312	142.041	154.017	146.562	130.443	126.784	119.743	131.757	146.762	165.905	228.003	316.562	381.68	477.631	528.603	547.136	517.981	485.346	434.452
14342	WT	Lenti-Reverb-SV40-4	untreat	15_272	RFP	12.9992	TRUE	544.823	494.294	384.431	326.436	264.71	221.163	179.597	159.886	129.117	161.055	190.651	176.092	154.74	128.317	104.15	85.9472	69.8912	59.5275	54.4262	41.6171	29.9744	34.8854	21.4987	16.0174	19.0835	18.1894	21.6939	20.7457	52.4512	92.5469	160.317	212.644	264.019	335.314	402.783	428.728	377.986	326.163	257.524	227.084	200.999	196.434	173.39	138.897	116.442	92.9892	72.3425	59.5418	54.4349	56.1974	61.1714	107.347	179.533	268.374	322.958	387.919	445.705	454.325	452.346	442.384	422.948	392.605	348.197	330.846	294.631	280.512	243.414	190.144	162.865
14343	WT	Lenti-Reverb-SV40-4	untreat	15_273	RFP	5.95169	TRUE	2955.95	2723.26	2689.11	3146.09	4013.37	5207.03	6932.5	7917.99	8391.33	8957.08	8180.74	7608.86	7483.05	6518.06	5460.38	4570.27	3571.76	2758.54	2360.32	1817.79	1554.08	1479.17	1205.12	1098.44	964.986	845.519	771.62	706.612	638.611	709.954	770.475	928.071	1113.53	1155.14	1165.41	1289.28	1460.82	1520.42	1607.47	1594.57	1536.6	1589.19	1398.62	1265.43	1035.61	852.476	798.757	684.901	586.918	579.109	631.409	749.788	1010.18	1142.01	1198.53	1187.03	1182.98	1298.41	1338.42	1346.88	1294.9	1241.91	1137.01	1090.52	988.291	929.316	839.602	749.244	669.264
14344	WT	Lenti-Reverb-SV40-4	untreat	15_274	RFP	8.27521	TRUE	136.148	115.702	111.513	113.138	122.009	124.134	135.48	194.016	241.808	311.059	344.743	326.287	285.044	271.974	240.787	198.397	172.102	133.545	132.591	143.291	149.669	137.699	129.259	120.077	134.636	132.699	136.04	130.642	125.244	119.845	112.01	96.8696	86.4221	84.6223	82.1897	82.5979	71.5482	64.0068	57.2766	58.0904	53.0161	54.0803	43.8584	23.0124	24.1776	19.0941	19.0733	28.2125	47.3424	99.6168	154.183	246.571	379.552	448.16	495.099	465.095	429.9	395.528	344.525	274.535	211.958	171.063	133.709	129.192	90.0718	74.081	49.9321	28.6659	23.7884
14345	WT	Lenti-Reverb-SV40-4	untreat	15_275	RFP	9.45202	TRUE	1063.68	1003.04	896.114	849.274	767.47	747.346	670.596	635.827	522.522	502.386	494.474	425.563	382.83	347.564	337.463	313.436	297.686	289.457	295.493	295.552	309.532	329.528	348.437	368.03	391.174	360.813	413.825	458.422	481.064	480.694	483.437	445.305	431.174	381.439	362.9	337.433	314.619	276.792	252.496	228.823	196.944	177.014	170.582	141.777	140.744	148.886	197.237	252.547	300.034	352.868	453.038	531.834	591.959	722.988	798.101	858.48	925.526	966.924	986.91	952.019	904.516	937.89	955.881	956.133	925.06	834.692	722.032	671.044	651.201
14346	WT	Lenti-Reverb-SV40-4	untreat	15_277	RFP	3.65658	TRUE								518.862	461.696	404.531	347.365	341.196	311.083	263.795	210.247	164.885	138.424	107.565	75.4606	63.2307	57.6277	63.3899	49.9577	36.7791	39.9154	31.6937	28.3961	24.7452	27.5968	22.4626	21.0883	11.6566	17.809	16.3435	10.6969	12.4416	15.9457	17.1398	20.9925	22.9204	15.0428	14.0891	12.6731	3.45651	16.6919	24.6933	27.2538	27.9621	24.9328	27.2044	21.2762	13.9795	6.8922	-3.31002	-5.42749	2.38306	19.1543	33.4786	58.2416	95.5424	140.317	194.655	237.255	274.483	294.533	320.104	320.053	281.541	253.026
14347	WT	Lenti-Reverb-SV40-4	untreat	15_278	RFP	1.91599	TRUE	503.011	536.583	661.33	782.863	955.657	1030.18	1171.86	1270.84	1185.4	1100.68	1043.47	876.507	730.054	670.119	666.627	574.014	651.741	691.186	652.962	623.221	590.331	589.221	607.554	644.26	632.276	469.27	380.936	317.762	249.548	181.577	153.033	128.572	127.192	124.876	122.436	124.977	145.204	135.006	146.645	119.774	101.963	80.6734	75.6979	64.1904	82.3465	85.6952	101.875	88.1538	75.6875	71.9242	77.8118	140.296	189.538	209.679	242.403	331.857	414.12	471.867	512.872	612.364	662.477	531.855	422.862	345.399	295.768	241.977	206.221	169.926	156.673
14348	WT	Lenti-Reverb-SV40-4	untreat	15_279	RFP	7.18522	TRUE	585.704	548.537	529.674	565.039	543.588	526.491	467.889	425.302	318.729	291.708	265.958	222.398	183.344	145.147	106.258	86.7595	71.4593	59.2024	46.6372	43.0937	76.1766	158.723	300.471	424.994	485.86	596.743	602.592	631.381	501.165	370.95	240.735	247.619	274.016	298.997	330.218	298.685	258.01	212.184	179.023	151.116	128.488	106.165	84.8716	60.6601	71.0341	82.5426	81.5826	82.8205	74.9297	64.2498	55.4793	45.6604	34.3962	28.0306	26.1505	16.4198	15.421	11.5779	22.5782	39.8399	50.3636	54.9446	44.2665	56.2982	47.5948	38.2462	34.8576	19.5651	16.6793
14349	WT	Lenti-Reverb-SV40-4	untreat	15_28	RFP	9.57738	TRUE	167.038	166.264	167.638	160.764	195.033	346.976	503.287	604.536	638.142	666.181	656.941	562.278	443.503	390.624	363.342	354.15	337.236	314.297	282.87	252.84	200.28	168.676	148.207	117.152	102.338	81.9853	70.0353	54.6776	51.77	47.8049	46.9303	51.9128	65.5109	74.5994	77.2927	100.804	170.665	241.173	269.55	281.201	273.313	278.462	261.644	220.641	189.509	176.195	158.194	138.617	118.902	109.429	115.24	117.33	124.991	127.723	127.269	155.014	157.919	168.896	132.787	187.108	222.239	265.905	268.738	294.21	327.994	418.292	538.164	605.527	623.766
14350	WT	Lenti-Reverb-SV40-4	untreat	15_280	RFP	3.79082	TRUE	1728.42	1728.78	1847.27	1851.04	1588.31	1483.12	1465.91	1532.8	1711.25	1848.15	2051.19	2561.34	3070.78	3510.79	3801.05	3872.06	4070.68	4147.13	4388.71	4478.94	4030.08	3476.66	3193.57	3054.23	2850.05	2415.44	2217.25	2017.57	1757.14	1685.72	1542.15	1377.34	1212.53	1047.72	966.013	807.455	656.687	494.053	371.048	293.771	293.788	327.391	407.269	517.208	606.78	551.333	487.422	427.785	410.736	373.236	369.435	343.156	310.191	282.511	261.49	279.1	289.123	331.376	395.732	439.675	517.23	626.247	700.105	880.079	938.747	971.434	933.322	813.838	737.783
14351	WT	Lenti-Reverb-SV40-4	untreat	15_283	RFP	10.0667	TRUE	480.471	531.822	592.573	751.136	789.901	855.56	827.665	857.039	856.103	1085.31	1083.91	1082.52	1081.12	1120.61	1268.67	1258.16	1402.88	1285.65	1289.56	1075.91	1036.09	982.104	862.337	811.629	706.838	742.974	725.199	736.819	740.494	720.082	636.361	637.385	589.496	540.439	506.929	496.058	539.355	577.92	629.965	706.864	755.919	876.284	951.26	1060.02	1136.52	1394.39	1554.69	1609.33	1840.48	2025.15	1857.81	1690.46	1523.11	1548.75	1391.12	1396.73	1290.08	1189.65	1115.16	966.032	926.119	913.848	922.649	1021.78	1129.55	1359.65	1623.02	1840.68	1968.91
14352	WT	Lenti-Reverb-SV40-4	untreat	15_285	RFP	3.83732	TRUE	48.6475	39.483	36.8915	37.2011	36.0318	33.0541	38.8611	52.2218	26.384	46.8697	56.5888	71.2881	56.3132	57.9935	45.968	42.8801	41.1335	36.1595	31.988	31.4988	49.6812	83.2778	110.95	152.267	168.935	168.706	181.241	213.131	287.105	359.372	355.792	359.723	349.521	320.215	279.364	245.839	239.072	223.121	220.852	243.465	272.018	289.155	285.881	317.215	362.979	446.311	494.73	555.699	668.756	692.84	811.573	919.44	1024.65	1103.27	1186.33	1191.84	1194.59	1112.67	1003.4	961.717	889.678	802.663	810.502	753.063	716.238	658.554	651.044	657.848	679.654
14353	WT	Lenti-Reverb-SV40-4	untreat	15_287	RFP	9.29667	TRUE	340.936	407.615	569.07	654.211	924.491	1060.46	1280.08	1455.52	1686.21	1972.81	2493.83	2842.92	3323.99	3639.87	3876.47	3814.02	3667.75	3521.47	3375.19	2878.28	2355.6	1958.44	1678.42	1474.94	1117.91	989.238	853.081	787.788	824.759	885.653	1048.89	1225.59	1325.97	1400.86	1407.12	1416	1427.87	1341.64	1201.11	1020.75	897.218	821.885	746.482	685.004	627.45	548.322	455.397	408.103	358.35	358.858	406.646	564.671	748.862	943.245	1081.73	1342.82	1633.68	1768.42	1834.24	1751.83	1736.26	1549.21	1342.45	1132.73	958.326	927.734	1001.93	1087.22	1068.15
14354	WT	Lenti-Reverb-SV40-4	untreat	15_288	RFP	11.0881	TRUE	544.367	617.939	763.501	983.483	1450.84	1958.37	2405.22	2823.5	3313.99	3886.42	4014.85	4143.27	4271.7	3688.15	3212.31	3045.76	2971.13	2675.77	2472.83	2331	2187.47	1920.86	1862.26	1594.51	1353.58	1182.55	1083.19	1005.4	904.631	874.508	912.121	985.308	1206.7	1368.41	1573.87	1877.42	2183.73	2382.63	2236.66	2090.69	1944.72	1954.88	1722.1	1695.62	1697.17	1587.4	1635.17	1404.44	1295.5	1379.97	1283.2	1245.11	1161.36	920.51	787.542	698.719	688.553	645.734	635.908	646.23	655.79	675.658	792.664	825.075	964.522	1060.77	1125.93	1009.45	1127.42
14355	WT	Lenti-Reverb-SV40-4	untreat	15_289	RFP	4.61822	TRUE	1299.22	1149.77	1156.24	1144.95	1039.92	1025.3	996.876	957.916	938.951	912.861	850.353	754.28	649.34	557.47	492.307	426.398	363.364	321.949	315.18	311.748	317.273	372.04	463.397	568.861	735.29	850.22	905.665	974.202	935.415	894.306	848.439	791.164	788.255	773.547	781.32	788.238	833.022	897.278	869.209	835.829	873.764	864.549	934.4	1049.91	1209.27	1412.51	1682.18	2088.32	2478.45	2660.43	2830.44	3183.24	3451.35	3434.87	3418.38	3401.9	1989.47
14356	WT	Lenti-Reverb-SV40-4	untreat	15_29	RFP	12.8704	TRUE	56.4252	55.4739	48.7545	52.748	52.1134	49.8762	60.0425	67.8675	25.2522	23.8245	28.7531	38.0422	39.3915	35.5593	34.7434	31.2237	39.2898	59.7795	85.8002	123.111	169.326	181.136	151.916	130.151	105.029	71.3722	57.6013	53.1513	56.5141	40.3015	41.1626	29.0837	29.9929	20.9065	15.0044	20.2678	35.4156	56.9065	73.4599	101.339	160.922	240.237	284.894	348.136	396.928	441.535	467.817	474.18	445.058	422.706	373.275	323.844	274.414	225.601	154.484	98.1038	71.8978	57.1143	36.2412	21.8511	12.6714	9.65175	4.40281	9.55678	1.05401	12.4237	21.398	31.8487	50.9139
14357	WT	Lenti-Reverb-SV40-4	untreat	15_291	RFP	3.99183	TRUE	1842.71	2092.06	2412.68	3062.27	3493.98	3514.32	3778.67	3952.06	3708.06	3580.38	3408.43	3210.42	3155.94	2637.44	2042.5	1765	1526.94	1227.24	1045.03	942.786	783.671	719.025	624.28	593.089	595.97	564.339	564.814	581.324	575.216	511.401	467.278	449.728	432.689	405.168	374.925	358.004	326.664	299.264	283.365	290.804	254.732	270.119	281.78	291.795	344.874	354.84	375.01	339.531	338.399	287.443	243.042	216.305	207.218	195.112	191.845	161.873	145.902	144.936	136.917	122.373	143.357	129.756	129.292	134.531	149.249	190.063	245.082	284.616	303.269
14358	WT	Lenti-Reverb-SV40-4	untreat	15_295	RFP	6.444	TRUE	41.7202	34.3274	31.7921	36.6017	39.5096	38.7662	41.0731	48.235	18.4396	34.7091	51.3438	76.1259	99.5108	139.75	191.148	199.822	219.652	206.716	183.122	150.461	126.675	107.756	83.7944	56.9992	49.879	32.3865	29.8524	20.9235	29.588	27.7558	31.5636	33.0697	53.8748	64.4309	74.4373	91.3074	108.854	125.154	153.348	186.905	218.177	243.303	243.956	233.146	264.533	272.2	252.466	253.759	235.992	232.825	209.416	185.563	169.821	165.223	175.748	202.725	273.257	370.719	413.892	457.066	500.239	504.206	429.9	388.349	345.808	299.001	249.289	182.517	156.692
14359	WT	Lenti-Reverb-SV40-4	untreat	15_296	RFP	11.6516	TRUE					944.494	937.567	867.359	796.895	623.5	516.104	436.189	355.871	287.678	233.073	204.647	193.571	232.553	244.302	246.406	240.839	231.563	230.911	219.764	184.492	171.059	145.203	130.405	133.124	137.527	138.5	147.467	141.372	141.264	202.205	333.814	550.287	695.913	902.692	942.737	865.911	792.634	797.815	789.906	633.226	576.043	515.746	404.888	353.096	329.236	332.325	329.937	316.366	291.749	246.816	254.509	251.495	226.11	213.337	201.919	220.76	242.589	272.827	245.082	229.119	199.861	193.391	206.252	195.576	182.954
14360	WT	Lenti-Reverb-SV40-4	untreat	15_297	RFP	3.78824	TRUE				2029.23	2186.01	2071.43	1945.74	1869.14	1636.05	1382.12	1114.46	1067.13	994.761	858.894	856.263	813.247	960.606	1039.96	1180.52	1220.74	1172.71	1065.59	904.957	763.01	664.507	558.915	496.914	420.684	397.767	356.771	387.177	519.674	761.932	994.484	1108.18	1157.82	1110	994.316	862.55	736.683	645.018	550.041	454.132	351.685	288.366	244.638	209.44	202.94	195.522	203.217	177.648	144.892	135.379	128.339	151.934	172.873	194.025	201.422	193.99	190.517	264.773	357.483	441.447	533.74	635.539
14361	WT	Lenti-Reverb-SV40-4	untreat	15_298	RFP	13.7175	TRUE				3083.36	2828.42	2486.9	2360.08	2476.26	2154.83	2353.73	2124.25	2033.5	1848.41	1865.47	1871.09	1965.16	1698.05	1589.35	1462.47	1365.72	1428.89	1406.48	1256.81	1237.62	1046.59	959.754	810.414	720.096	742.28	947.336	1192.95	1513.29	1997.75	2759.3	3814.24	4915.41	5364.73	4406.15	4579.95	4753.76	4927.56	4660.75	3959.42	3792.56	3204.69	2757.72	2262.11	1866.42	1671.4	1334.2	1161.35	1076.66	1180.13	1464.21	1656.39	1845.79	2112.88	2246.53	2531.81	2816.13	2905.93	2850.13	2532.03	2442.46	2177.72	2132.31	1833.93	1460.34	1236.39
14362	WT	Lenti-Reverb-SV40-4	untreat	15_3	RFP	9.05547	TRUE					4516.66	4616.25	4406.26	3910.53	3175.14	2530.9	2159.88	1788.36	1536.1	1341.04	1342.53	1383.53	1629.59	1867.3	2114.64	2275.68	2294.5	2241.9	2220.6	2198.09	2373.42	2405.78	2427.3	2547.39	2595.05	2562.12	2798.18	2800	2980.37	3200.71	3247.4	2976.08	2857.92	2879.37	2940.26	3526.67	3540.04	3511.12	3426.73	3336.18	3207.34	3078.5	2949.66	3009.79	2791.31	2576.87	2230.03	1856.53	1609.33	1429.32	1243.71	1276.14	1445.91	1621.9	1908.15	2327.59	2673.19	2998.62	3356.53	3505.5	3300.98	3126.98	2940.22	2815.69	2767.75
14363	WT	Lenti-Reverb-SV40-4	untreat	15_30	RFP	3.35394	TRUE	111.102	88.622	97.5852	129.702	169.856	179.737	178.722	199.577	153.547	152.699	145.924	131.936	103.887	88.3174	81.8751	78.2409	78.6078	80.0359	94.3057	107.445	118.55	145.308	139.803	136.867	151.14	134.796	159.864	182.078	214.578	252.691	305.436	313.415	359.827	366.757	360.179	377.525	376.629	362.117	371.022	379.776	379.511	361.844	359.075	315.07	295.059	317.152	333.69	356.706	366.881	400.712	418.566	482.794	531.706	639.929	719.019	810.597	835.65	893.93	947.349	961.458	1005.02	1049.49	1108.45	1186.79	1245.61	1269.58	1301.69	1273.4	1457.01
14364	WT	Lenti-Reverb-SV40-4	untreat	15_306	RFP	2.6257	TRUE	278.657	337.538	456.683	572.812	691.673	759.845	789.027	814.42	779.699	791.383	745.776	706.571	717.886	676.337	655.766	606.919	591.861	576.804	561.746	546.367	477.89	446.136	455.541	442.196	481.66	458.069	429.08	364.958	298.674	254.655	206.338	158.366	153.937	146.207	132.834	132.944	102.232	84.3697	61.6507	52.1574	51.5785	61.1626	79.9733	107.462	132.23	143.704	147.28	141.585	155.361	188.619	195.152	181.689	174.145	141.215	119.511	88.4046	71.3209	57.8885	40.0831	29.6482	22.0014	21.1473	15.5216	19.2955	13.7422	35.6358	63.5216	117.71	203.726
14365	WT	Lenti-Reverb-SV40-4	untreat	15_307	RFP	6.32153	TRUE	104.328	116.933	134.018	155.017	175.057	262.717	420.146	645.744	698.688	728.033	735.181	750.124	692.295	641.459	632.314	662.476	690.134	728.94	695.636	710.823	646.595	609.893	502.322	439.38	402.646	366.967	346.436	318.778	316.578	309.359	333.449	349.44	415.081	374.253	385.335	396.416	407.497	461.632	447.275	386.695	310.514	279.661	221.013	162.525	131.56	105.228	94.3051	82.2837	71.8255	69.6985	59.7676	48.6377	38.7355	35.3987	34.3866	37.3078	60.0082	77.4867	94.6952	134.738	178.264	229.185	271.29	342.553	429.952	587.806	602.924	652.049	741.15
14366	WT	Lenti-Reverb-SV40-4	untreat	15_31	RFP	8.91175	TRUE				4516.85	4243.48	4284.64	3991.43	3712.99	3077.17	2865.39	2612.61	2398.99	2334.79	2493.05	2993.7	3235.25	3595.01	3524.5	3545.18	3549.44	3170.36	2851.19	2522.25	2062.85	1680.91	1400.19	1126.88	928.312	841.029	779.291	771.668	765.842	857.293	983.223	1224.82	1417.82	1801.27	2236.43	2419	2674.98	2907.67	3079.41	2807.79	2536.17	2264.55	2161.08	2000.72	1769.09	1455.5	1234.86	996.396	865.585	873.313	1005.66	1108.96	1129.33	1221.69	1152.95	1238.77	1602.52	2158.13	2257.08	2503.76	2550.41	2456.4	2565.72	2266.02	1989.35	1597.98
14367	WT	Lenti-Reverb-SV40-4	untreat	15_310	RFP	19.5721	TRUE	1058.19	863.459	810.164	862.97	1015.81	893.833	919.212	873.802	828.097	881.55	997.393	934.076	1149.03	1386.23	1561.66	1672.73	1862.37	1874.79	1812.81	1833.08	1775.08	2196.71	2211.83	2174.09	2108.82	1845.82	1666.39	1486.77	1239.86	1113.66	989.221	962.749	873.023	820.856	721.469	666.61	631.566	613.693	570.792	626.222	722.362	903.72	1088.78	1286.67	1558.48	1813.1	1922.42	2103.14	2013.51	2047.99	2018.88	1931.62	1826.58	1610.06	1376.5	1250.77	1083.83	945.401	734.869	578.059	444.175	391.221	341.157	361.725	342.228	353.056	382.887	382.492	422.102
14368	WT	Lenti-Reverb-SV40-4	untreat	15_311	RFP	13.8588	TRUE					995.407	991.882	944.762	784.315	613.81	572.049	511.831	446.015	380.714	336.625	357.211	315.539	338.117	328.293	297.766	256.263	217.121	179.792	142.536	100.114	86.3466	70.4337	60.4691	61.1794	61.3012	48.1558	51.5939	70.9711	112.41	173.42	254.97	335.707	420.076	577.39	722.201	837.482	955.052	1036.27	968.544	797.218	676.659	579.569	500.928	444.124	414.998	404.299	405.112	354.286	332.349	293.56	238.517	186.714	147.078	135.401	124.296	116.815	130.289	159.792	178.99	188.962	198.934	208.906	205.385	171.528	157.543
14369	WT	Lenti-Reverb-SV40-4	untreat	15_314	RFP	6.39089	TRUE	274.824	360.421	421.376	497.834	614.72	693.183	683.382	599.092	496.804	411.695	341.17	282.057	226.332	179.116	143.564	119.526	107.664	105.927	97.5677	94.6382	100.491	111.975	112.415	110.093	132.124	162	233.744	103.871	175.305	246.739	318.173	356.945	255.641	221.415	187.766	140.253	122.382	95.1627	70.2779	59.6159	64.2618	89.6025	88.2203	65.6085	60.5032	64.3855	68.4748	81.9508	94.3367	90.0579	82.6353	77.4454	62.4029	51.2936	43.7894	48.1566	52.4184	52.032	41.8739	36.7865	27.0224	27.3295	25.1421	24.6965	9.5356	13.8767	17.3107	17.0345	24.0059
14370	WT	Lenti-Reverb-SV40-4	untreat	15_315	RFP	6.59427	TRUE	250.773	268.42	310.177	365.123	459.964	515.8	557.667	560.426	487.806	465.961	449.22	485.505	508.349	498.416	464.685	434.996	384.63	375.92	399.653	353.684	367.616	416.476	498.251	536.101	572.209	604.025	691.579	829.784	957.253	866.257	775.26	684.263	660.316	580.298	419.485	300.428	233.682	154.211	113.192	95.5557	71.9714	69.2412	64.4723	55.0113	64.7956	61.0229	63.907	51.6718	50.1309	43.2414	40.1825	72.2709	96.456	159.695	229.239	204.906	200.482	192.905	224.401	202.551	208.281	179.512	150.141	106.369	90.6041	138.429	209.679	263.23	261.024
14371	WT	Lenti-Reverb-SV40-4	untreat	15_316	RFP	2.65418	TRUE	712.189	707.584	817.19	954.653	1104.29	1119.86	1186.84	1271.53	1050.42	983.586	910.481	840.04	911.791	667.982	586.903	568.244	521.689	474.151	416.742	403.294	434.65	459.369	542.489	539.589	536.69	533.79	478.982	445.227	384.165	401.902	398.472	370.352	341.683	262.341	233.257	233.962	248.698	281.208	301.953	301.133	246.732	246.217	239.724	204.694	200.475	190.928	183.719	189.39	185.545	170.526	130.226	106.39	107.445	115.028	122.997	112.07	114.79	109.15	94.2923	79.4778	77.0817	81.5164	85.6352	92.8147	84.2608	77.2291	76.479	71.1042	90.7126
14372	WT	Lenti-Reverb-SV40-4	untreat	15_318	RFP	2.05744	TRUE	3992.51	4567.68	4963.53	5179.47	5848.2	6261.07	6180.11	6193.4	6018.57	5702.91	5972.89	6281.05	6257.38	6276.61	6055.72	5726.99	5701.25	5277.64	4795.78	4313.91	3832.05	3733.88	3373.16	3150.84	2820.24	2614.38	2365.15	2010.37	1696.41	1448.91	1187.07	947.019	812.28	694.255	551.996	472.66	408.635	361.521	301.987	266.073	237.824	223.437	221.938	231.283	298.499	321.749	370.76	463.745	582.329	703.685	844.261	952.269	1101.08	1054.43	1053.1	984.067	922.312	944.952	890.643	794.831	733.008	701.356	710.754	722.975	879.854	1044.76	1145.7	1170.37	1154.3
14373	WT	Lenti-Reverb-SV40-4	untreat	15_319	RFP	5.5582	TRUE	171.589	152.62	143.231	167.422	204.369	251.917	281.072	283.966	231.227	244.516	256.924	278.618	249.126	230.982	204.804	166.115	150.808	152.979	129.773	106.567	83.3609	63.8856	48.4528	35.4841	36.0005	25.2001	30.3472	33.3524	48.5662	57.8111	73.2457	69.0742	68.829	62.7627	56.2962	40.9793	31.6137	26.741	23.4678	20.1192	14.8058	20.5784	23.8064	13.067	16.3845	15.1134	12.1204	15.3292	16.9546	37.2884	66.9651	80.3565	101.605	146.345	212.29	252.681	258.379	270.78	254.935	254.484	276.426	279.016	280.108	266.796	249.916	202.431	184.23	155.932	158.851
14374	WT	Lenti-Reverb-SV40-4	untreat	15_32	RFP	9.12058	TRUE	90.4733	86.563	81.4733	81.4227	77.543	73.8414	71.3362	79.9225	46.2946	66.9302	73.0158	63.3274	64.8898	71.4273	74.2163	82.8246	88.8221	84.4536	101.699	124.895	138.728	161.246	156.374	195.434	275.799	352.899	435.684	461.338	534.2	623.283	611.113	580.699	550.286	519.873	432.038	353.274	277.377	222.623	166.307	117.295	84.7403	68.3678	53.9388	33.8263	55.6301	79.5159	107.9	111.939	105.742	128.488	124.98	111.578	99.8151	86.7332	64.5927	55.5761	60.2355	67.7077	76.3199	70.5459	53.1185	24.299	12.9332	4.66317	-8.96727	0.888193	8.4651	9.55431	19.865
14375	WT	Lenti-Reverb-SV40-4	untreat	15_321	RFP	3.9775	TRUE	4906.59	4439.4	4512.27	4968.32	5751.28	6285.17	6327.28	5897.02	5631.8	5358.73	5072.19	4750.91	4674.76	4733.27	4732.09	4376.74	4213.89	3664.97	3116.04	2567.11	2604.88	2582.05	2966.08	3147.72	3769.51	3911.23	3874.81	3657.6	3631.72	3940.32	4052.96	3979.15	3691.52	3108.63	2569.08	2083.13	1777.78	1387.77	1093.58	865.796	696.696	667.426	682.017	622.543	710.328	784.56	829.487	945.542	999.259	1177.09	1282.21	1294.88	1407.54	1264.15	1016.16	832.249	566.18	461.109	360.422	321.255	269.945	247.676	243.39	214.502	203.839	242.135	336.399	393.36	498.942
14376	WT	Lenti-Reverb-SV40-4	untreat	15_322	RFP	5.81524	TRUE	447.237	476.069	486.25	549.737	561.263	579.481	515.009	507.273	432.313	408.867	410.044	466.437	655.289	1050.69	1715.14	2597.19	3286.63	4376.52	4900.96	5559.92	5690.12	5880.96	5529.56	5629.24	5342.4	4953.73	5074.14	4564.51	4163.16	3746.82	3584.42	3324.57	3124.66	3063.93	2851.54	2588.59	2288.57	2132.51	2019.63	1913.4	1917.13	1889.99	1796.39	1552.09	1307.79	1063.49	1173.17	1180.01	1174.07	1046.2	804.432	696.028	628.644	639.701	656.677	594.544	580.751	546.243	501.174	557.325	617.044	573.212	578.321	652.505	633.479	609.416	529.954	533.403	512.623
14377	WT	Lenti-Reverb-SV40-4	untreat	15_323	RFP	8.87594	TRUE	1890.47	1771.03	1768.23	1640.95	1590	1617.06	1730.27	1879.24	2170.91	2478.65	2747.14	3119.98	3562.09	3308.67	3055.26	2801.84	2445.46	2256.18	1949.35	1919.01	1523.64	1355.25	1188.3	1054.66	1069.87	1176.12	1045.53	1056.95	1161.64	1349.1	1596.21	1656.86	1597.34	1574.69	1373	1230.37	1168.41	1156.62	1030.37	1101.59	1295.35	1588.96	1942.2	2293.3	2754.95	3456.64	4093.67	4586.29	5034.13	5519.98	6118.29	6545.41	6638.16	6531.62	6567.2	6973.3	6312.05	5209.6	4107.15	3004.71	2798.69	2473.39	2098.28	1786.3	1395.73	1049.1	937.138	1025.63	1129.24
14378	WT	Lenti-Reverb-SV40-4	untreat	15_325	RFP	8.75475	TRUE	1312.58	1473.71	1641.01	1748.14	1869.49	1756.26	1737.83	1557.53	1440.26	1253.77	1152.78	993.07	905.48	904.601	841	851.821	842.33	917.068	1099.6	1421.24	1812.66	2089.38	2455.59	2930.11	2817.54	2704.98	2592.41	2560.06	2430.47	2359.53	2095.47	1855.27	1688.05	1380.62	1204.45	984.958	897.341	806.702	778.378	788.079	790.914	869.426	853.925	794.538	719.495	726.795	656.888	643.615	670.349	669.637	685.218	682.779	668.529	641.536	660.281	725.318	762.262	844.361	849.393	892.739	945.94	1027.05	1149.36	1130.33	1019.2	1059.45	999.64	976.876	869.235
14379	WT	Lenti-Reverb-SV40-4	untreat	15_326	RFP	8.88465	TRUE		1294.97	1330.44	1305.33	1033.03	875.362	783.503	657.34	536.263	526.036	522.567	545.411	831.531	1327.96	1941.84	2388.59	2812.77	3063.89	3248.32	3750.86	3899.16	3945.83	3981.48	3719.08	3691.48	3946.78	3623.05	3417.33	2824.52	2612.86	2445.73	2167.37	1946.57	1832.24	1607.33	1659.24	1966.57	2136.57	2157.81	2312.54	2467.26	2621.99	2573.62	2444.77	2098.69	1873.29	1683.18	1417.89	1195.21	1127.46	943.627	781.258	675.558	592.233	483.644	483.666	543.628	735.22	965.251	1479.27	2620.74	3206.98	4191.67	5117.57	5683.26	5672.35	5335.57	5205.12	5126.61
14380	WT	Lenti-Reverb-SV40-4	untreat	15_329	RFP	1.04573	TRUE		1676.88	1641.86	1472.73	1140.88	999.946	889.194	780.678	644.159	568.652	523.362	491.399	441.634	488.273	582.642	630.241	639.571	587.028	499.919	400.762	334.968	269.719	206.736	152.277	140.178	120.138	118.394	105.436	112.495	99.6744	95.7371	76.6165	89.1701	96.0091	109.289	152.26	237.824	296.832	363.145	410.299	469.276	594.639	656.79	697.544	717.552	822.112	885.293	1003.98	1166.11	1398.19	1439.51	1551.13	1553.28	1471.41	1551.48	1524.21	1598.65	1507.53	1461.02	1486.1	1510.17	1586.59	1691.13	1863.55	1814.24	1764.93	1715.62	1606.28	1282.92
14381	WT	Lenti-Reverb-SV40-4	untreat	15_331	RFP	10.8424	TRUE			924.813	931.199	829.616	789.943	675.312	587.366	486.826	455.008	455.302	440.103	417.127	370.765	320.522	278.396	270.922	233.181	201.184	161.732	143.404	139.925	120.965	105.538	104.647	94.7209	78.7149	65.4597	58.1172	48.6756	55.9797	60.5181	73.6099	115.102	194.546	295.736	395.592	546.003	705.08	760.339	793.487	713.289	598.582	453.35	378.348	346.832	277.68	208.417	171.522	161.252	131.218	99.7085	92.0713	135.29	201.533	269.245	329.978	355.256	370.364	371.575	356.675	315.993	276.773	247.354	203.578	174.238	165.029	149.311	142.533
14382	WT	Lenti-Reverb-SV40-4	untreat	15_332	RFP	4.87676	TRUE	3352.33	2856.69	2293.97	2146.45	1696.57	1537.57	1328.67	1435.49	1644.49	2047.06	2356.43	2840.37	3016.36	3127.19	3509.39	3866.35	4427.17	4868.96	5087.65	4901.37	4834.13	4700.98	4831.72	4501.42	4171.11	3840.81	3145.28	2640.7	2226.5	1819.01	1538.26	1252.85	1120.72	1089.89	1040.37	1176.51	1099.4	1058.3	963.874	964.684	1151.38	1173.4	1130.82	1012.55	907.68	825.882	725.108	627.905	646.461	624.909	546.495	511.168	458.176	414.1	330.442	311.499	391.425	567.35	641.084	687.706	712.628	739.722	762.633	844.359	925.289	1028.65	1044.03	1086.53	1019.52
14383	WT	Lenti-Reverb-SV40-4	untreat	15_336	RFP	12.8416	TRUE	385.994	336.174	288.251	264.881	290.12	348.785	443.07	535.462	561.994	543.732	555.227	557.696	533.323	519.757	453.096	361.741	309.109	287.388	260.55	248.376	206.994	193.136	160.205	141.325	131.27	113.277	111.076	168.002	247.852	304.69	344.885	351.963	358.621	398.841	492.139	679.226	889.731	1079.89	1269.08	1354.27	1435.27	1332.84	1230.41	1127.97	1107.29	990.091	793.571	696.447	545.675	457.449	368.329	319.864	294.744	290.41	319.539	342.608	362.47	400.916	412.531	398.329	412.717	387.936	344.534	290.461	219.847	180.841	138.422	113.18	88.8328
14384	WT	Lenti-Reverb-SV40-4	untreat	15_337	RFP	8.51171	TRUE	1127.7	1387.1	1441.96	1394.72	1390.79	1254.78	1285.57	951.854	797.327	579.702	494.288	398.575	308.059	243.694	201.423	155.616	118.649	95.6145	89.3346	85.0538	84.7512	129.905	161.07	173.549	233.206	295.693	371.212	467.607	552.763	567.75	537.735	484.309	498.757	475.219	457.427	421.419	445.504	393.277	350.62	336.339	288.125	292.65	292.242	289.525	303.763	359.411	436.692	473.899	533.167	549.836	579.393	748.052	984.803	1382.3	1587	1693.98	1712.1	1435.87	1272.52	1061.42	917.013	777.833	659.194	526.832	452.862
14385	WT	Lenti-Reverb-SV40-4	untreat	15_338	RFP	10.2943	TRUE				398.958	375.249	320.953	264.295	218.502	150.386	136.234	114.321	113.636	105.207	108.902	93.9892	100.527	103.842	111.839	105.224	94.0845	82.0142	76.9294	68.8046	83.0724	116.194	133.369	165.681	213.327	295.301	339.923	376.604	457.393	483.167	505.582	515.78	466.135	419.132	372.13	325.128	312.131	240.233	181.735	128.329	77.1908	58.4309	50.6543	48.0937	27.4612	21.739	27.1468	25.0878	23.3197	16.0671	2.81953	-5.01153	-8.93292	-6.32451	-2.61979	1.93459	-2.45613	8.0296	9.4137	11.7744	20.5987	8.04554	16.6028	15.4872	7.55826	3.62904
14386	WT	Lenti-Reverb-SV40-4	untreat	15_339	RFP	10.2837	TRUE									79.6471	107.815	102.83	102.802	171.288	239.774	308.26	419.546	449.416	511.846	527.439	555.525	584.305	670.847	728.101	617.178	569.546	540.888	427.842	377.764	327.487	257.753	217.995	159.798	135.327	110.241	86.5817	74.1577	58.294	47.6816	38.4775	57.3558	73.3302	109.995	138.445	150.693	192.188	223.975	254.316	243.161	250.981	255.13	266.814	256.417	234.543	220.237	189.659	187.584	195.549	196.985	188.231	168.463	132.632	115.365	84.0052	68.7743	53.1662	56.0194	46.7437	37.6748	41.2049
14387	WT	Lenti-Reverb-SV40-4	untreat	15_34	RFP	4.74082	TRUE	3097.36	3025.69	2974.78	3077.16	3519.41	4241.95	4227.5	4330.15	4348.46	4113.93	3855.01	3671.13	3494.4	3500.37	4105.89	4054.32	4283.18	4270.22	4339.85	4579.57	4139.84	3774.74	4191.38	3360.31	3082.7	2805.09	2527.48	2582.56	2450.49	2130.83	1871.26	1575.26	1460.22	1337.8	1157.75	1036.41	986.705	1007.83	864.163	729.439	632.077	614.644	706.588	837.973	882.106	1009.12	1105.2	990.863	1053.04	1136.69	1243.19	1425.56	1846.42	2464.24	3079.82	3521.43	3808.17	4523.41	5240.77	5717.65	6031.14	5967.14	2979.83
14388	WT	Lenti-Reverb-SV40-4	untreat	15_341	RFP	10.977	TRUE	891.909	907.148	982.708	956.668	819.125	680.739	592.037	532.668	393.383	371.161	351.015	321.735	305.889	334.285	363.07	480.545	683.577	739.384	776.351	771.129	735.683	644.42	548.5	455.57	406.707	354.256	285.977	238.629	212.768	173.475	161.486	132.374	136.044	133.843	123.807	117.843	137.937	211.92	339.834	460.094	584.673	841.981	1020.59	1139.7	1236.27	1262.99	1196.37	1002.18	919.932	828.637	723.396	737.147	803.28	697.739	637.793	514.449	519.622	524.698	692.688	946.124	1081.8	1043.4	941.02	978.003	959.087	949.486	941.186	840.118	733.893
14389	WT	Lenti-Reverb-SV40-4	untreat	15_343	RFP	6.37143	TRUE	307.982	287.999	265.043	284.518	358.961	394.275	517.939	639.749	728.722	875.256	995.269	1022.79	1089.74	1092.45	1149.18	1069.31	997.044	892.485	837.025	691.301	619.162	546.389	473.306	467.317	395.985	394.736	450.907	524.415	633.148	729.317	750.894	772.471	794.048	742.863	659.399	503.099	385.7	297.589	251.092	209.754	184.589	171.67	163.058	132.833	127.221	121.278	114.058	111.09	107.416	132.387	178.032	207.929	210.401	208.68	228.881	258.559	279.469	271.22	266.252	227.239	198.642	180.138	147.128	133.592	119.085	133.997	131.256	108.528	96.6589
14390	WT	Lenti-Reverb-SV40-4	untreat	15_344	RFP	4.11608	TRUE	3919.03	3451.25	2961.8	2750.99	2715.28	3163.28	3563.74	4220.9	4348.38	4820.44	5490.47	6136.58	6591.64	5935.67	5526.08	5481.11	4966.04	4609.13	4007.86	3680.12	3332	3222.63	3308.1	3507.17	3267.68	3028.19	2788.7	3028.32	2973.33	2714.89	2493.32	2232.37	2044.44	1908.98	1761.7	1558.87	1319.78	1149.91	1075.8	1110.13	1099.8	1062.88	999.853	888.936	848.46	942.146	1018.17	1118.81	1187.64	1424.21	1766.86	2462.4	2991.57	3342.88	3747.43	3988.56	4454.96	5089.94	5953.52	7273.54	8368.53	8042.5	8482.44	8399.86	8331.59	7835.25	7639.88	7174.02	6525.13
14391	WT	Lenti-Reverb-SV40-4	untreat	15_346	RFP	3.29497	TRUE	213.118	237.89	235.633	248.311	341.143	438.123	559.307	604.547	589.756	576.076	600.22	553.579	467.043	375.313	346.883	340.376	360.927	391.194	388.087	413.321	370.707	314.35	243.014	209.163	190.633	163.751	136.494	117.41	117.24	110.612	115.569	100.38	117.645	157.639	180.478	207.678	238.781	270.242	295.022	322.608	332.12	378.495	472.532	591.722	703.981	655.451	626.481	578.523	597.164	570.3	508.195	464.412	461.282	521.65	592.739	644.129	737.53	867.422	1038.71	1521.14	2023.05	2086.75	1961.89	1708.72	1453.43	1189.96	973.681	826.047	762.352
14392	WT	Lenti-Reverb-SV40-4	untreat	15_347	RFP	6.0499	TRUE	1338.53	1133.2	968.646	875.157	836.948	729.136	648.953	606.379	521.034	472.935	521.857	584.641	666.805	743.704	880.694	1014.92	1238.56	1330.27	1400.25	1380.74	1239.4	1150.13	1025.33	892.469	775.778	635.611	539.389	450.709	392.416	326.607	266.937	210.714	195.923	185.911	159.153	181.357	216.87	261.184	301.988	354.759	349.955	386.906	392.404	377.545	378.19	362.676	336.384	287.114	264.884	230.885	203.072	175.113	162.359	148.991	145.421	128.405	123.826	112.402	104.248	96.4663	116.627	117.76	112.945	115.338	129.934	101.671	93.7922	65.6124	53.8812
14393	WT	Lenti-Reverb-SV40-4	untreat	15_349	RFP	6.26096	TRUE	207.721	210.944	225.472	267.863	442.263	645.177	927.248	1225.63	1557.13	1742.12	1515.03	1287.95	1060.87	913.432	818.24	751.858	673.886	559.588	484.932	402.805	356.404	307.846	268.006	267.006	277.243	296.422	300.156	285.043	293.579	274.336	246.746	237.135	250.915	201.977	219.022	307.679	369.791	382.284	385.556	297.696	293.39	282.8	256.949	184.277	166.212	152.753	143.442	121.836	147.198	165.969	191.506	211.622	225.645	233.846	287.471	339.679	403.742	460.618	448.091	499.895	555.442	548.465	626.132	624.468	618.291	625.493	590.816	571.51	564.225
14394	WT	Lenti-Reverb-SV40-4	untreat	15_35	RFP	9.15724	TRUE	68.2523	57.361	48.3568	45.074	40.7823	36.5213	31.5876	40.5904	29.4064	62.8491	92.334	124.919	149.042	148.206	163.282	143.39	128.881	106.279	94.5194	83.2254	73.6115	77.4719	73.1719	64.4026	76.7675	91.5165	115.989	113.237	117.244	123.798	198.862	320.376	424.967	529.726	604.877	662.48	662.283	731.308	700.882	663.323	646.695	574.842	481.071	368.741	307.536	235.393	200.193	158.112	120.658	118.316	119.398	112.178	119.007	125.836	132.665	113.253	94.5799	100.795	98.3133	77.7569
14395	WT	Lenti-Reverb-SV40-4	untreat	15_350	RFP	3.65805	TRUE	207.12	152.54	122.661	117.244	129.776	151.174	160.332	153.564	105.581	91.3089	78.7136	60.7522	40.7816	26.6055	19.3445	13.9419	16.2373	17.8627	27.3008	36.1884	43.3405	66.5211	59.5455	51.1044	50.0076	35.3159	32.8826	24.7456	29.0184	50.2051	66.4816	67.127	77.2183	84.1438	94.3161	93.7348	82.743	79.5428	93.2502	119.281	140.257	188.27	212.038	230.313	270.78	266.69	287.286	259.661	232.036	204.411	179.208	199.985	218.702	236.223	206.369	185.208	140.876	122.98	107.67	79.7555	70.2633	78.249	80.9452	120.325	203.686	284.183	328.384	307.869	317.129
14396	WT	Lenti-Reverb-SV40-4	untreat	15_351	RFP	5.9015	TRUE	770.828	635.771	579.161	586.475	616.476	675.193	787.449	948.991	993.256	1098.29	1400.56	1659.07	1976.13	2569.38	2626.93	2882.85	2967.61	2884.33	2648.12	2480.87	2183.31	1825.03	1582.12	1383.85	1190.11	1229.37	1188.61	1216.9	1123.83	1030.77	937.703	872.849	812.89	700.457	600.609	564.884	431.452	334.798	258.836	219.165	185.641	182.965	197.484	167.064	153.532	140.916	128.635	116.331	111.244	169.592	266.502	484.512	783.126	961.191	1097.26	1033.13	941.748	782.456	680.237	536.082	445.13	371.354	280.945	212.591	160.346	143.222	136.419	112.495	93.1416
14397	WT	Lenti-Reverb-SV40-4	untreat	15_365	RFP	3.64144	TRUE							2487.53	2616.59	2471.07	2340.34	1935.22	1605.66	1391.19	1103.98	992.58	878.346	837.841	762.433	688.4	731.566	816.329	892.761	988.997	1004.68	955.028	899.649	840.621	720.955	650.699	651.737	567.349	489.212	413.499	342.174	301.424	276.725	297.112	343.202	423.453	573.254	724.092	812.039	798.943	807.34	814.73	925.946	996.072	1041.96	1010.62	1008.14	922.673	912.023	895.602	947.128	944.463	947.352	990.72	1022.96	1175.83	473.656	863.649	1253.64	1643.63	1738.43	1646.22	1482.28	1176.43	947.048	736.734
14398	WT	Lenti-Reverb-SV40-4	untreat	15_375	RFP	2.12087	TRUE										396.392	395.21	373.451	406.262	405.393	497.029	550.236	668.181	794.655	883.018	913.247	962.622	1032.43	1036.35	956.102	942.116	841.033	748.284	691.328	627.445	527.189	472.919	431.21	397.344	391.329	371.508	382.585	358.271	333.956	309.641	290.847	254.52	249.989	230.957	186.026	162.545	134.884	113.428	67.059	40.8123	31.4747	17.0425	16.732	10.6663	2.71268	-2.48263	-6.38511	-6.50683	-6.60631	-6.64828	-3.6622	-2.27721	0.383738	-4.30835	-3.25894	-14.471	-5.39445	-5.39205	-8.83194	0.914426
14399	WT	Lenti-Reverb-SV40-4	untreat	15_377	RFP	7.56047	TRUE											1079.03	1293.82	1479	1611.21	1730.75	1853.2	1827.96	1681.5	1574.03	1451.32	1315.8	1280.03	1181.73	1096.54	1029.3	911.187	815.117	855.612	837.311	804.906	758.26	759.396	768.151	743.708	778.197	733.614	828.782	1097.39	1416.56	1624	1553.6	1529.69	1401.98	1257.72	1074.2	924.392	853.142	706.366	607.44	499.62	458.806	417.359	365.903	326.126	275.263	252.51	237.506	253.037	262.099	269.225	288.06	307.174	324.354	335.114	318.949	327.698	320.072	283.376	283.789
14400	WT	Lenti-Reverb-SV40-4	untreat	15_38	RFP	5.54343	TRUE	133.136	118.331	121.161	134.43	139.994	140.155	136.621	175.365	174.189	205.075	209.964	207.028	214.516	247.87	281.253	309.899	321.316	324.992	292.449	279.352	275.311	289.139	294.96	309.736	345.115	392.093	447.139	471.436	586.26	547.861	621.579	643.071	690.828	665.444	661.983	549.931	501.131	452.331	403.531	345.292	282.794	241.812	177.984	134.567	106.962	87.0066	75.5904	69.3396	70.484	74.6378	100.888	102.336	102.989	80.7797	75.3455	74.0123	70.7391	76.0889	83.0997	83.9652	86.4193	97.3708	86.5176	92.6677	87.5392	93.7682	92.5114	88.0654	69.5202
14401	WT	Lenti-Reverb-SV40-4	untreat	15_381	RFP	4.86255	TRUE										297.173	301.702	319.105	329.668	335.149	292.181	260.59	231.245	198.56	185.818	150.429	117.328	116.972	86.6169	64.9658	57.3685	44.2409	42.9746	39.0998	46.8762	43.0943	54.7684	49.5314	64.3178	64.8393	71.5728	74.9519	79.0013	74.1406	80.0495	85.3106	85.0145	89.8636	93.1638	72.3093	73.7722	74.2021	77.5943	70.0248	66.1878	57.7127	48.1254	43.2406	44.8612	44.6838	40.3679	42.7941	48.165	44.1955	39.2213	50.6735	67.5253	95.836	115.275	142.564	162.157	231.093	339.199	454.953	507.873
14402	WT	Lenti-Reverb-SV40-4	untreat	15_391	RFP	13.76	TRUE													926.814	894.124	1040.68	1195.11	1261.84	1203.49	1161.12	982.934	927.489	791.683	775.275	717.638	690.595	564.998	499.215	442.923	396.415	350.989	320.687	287.514	284.969	314.603	344.957	351.129	354.569	378.592	412.137	489.706	534.916	631.885	727.504	782.047	848.402	1034.6	1198.62	1434.73	1472.08	1512.28	1502.37	1451	1374.68	1280.34	1124.16	993.039	903.014	819.025	716.409	652.712	582.26	514.235	475.463	488.152	539.243	632.34	656.996	734.571	856.904
14403	WT	Lenti-Reverb-SV40-4	untreat	15_393	RFP	4.34337	TRUE												1772.07	1724.98	1690.97	1661.91	1778.77	1544.8	1496.67	1483.33	1420.12	1345.37	1292.77	1211.94	1262.02	1305.03	1287.37	1242.36	1130.38	970.705	805.964	704.308	729.881	749.358	800.31	964.267	1159.94	1229.95	1284.78	1410.4	1278.54	1238.33	1224.12	1134.49	1041.09	945.905	823.19	739.73	675.939	642.115	577.96	513.805	449.65	406.019	330.22	263.943	216.221	178.838	135.101	110.389	116.297	75.4131	65.8738	59.4645	72.827	60.769	61.8685	59.3892	45.7871	49.4089
14404	WT	Lenti-Reverb-SV40-4	untreat	15_396	RFP	12.3359	TRUE													3841.49	3615.77	2860.49	2539.35	2006.12	1632.57	1303.31	1065.21	887.556	713.509	592.067	489.187	435.483	398.673	343.229	290.22	249.594	241.897	254.314	293.298	390.758	456.093	620.245	839.105	1039.61	1237.68	1569.39	1793.26	2384.81	2583.84	2615.23	3123.83	2908.22	2692.6	2476.99	2123.14	1830.33	1390.33	974.731	734.286	593.225	454.151	449.869	460.267	464.682	455.44	373.241	380.127	413.605	395.041	439.709	469.319	573.326	795.664	1046.9	1412.91	1852.21
14405	WT	Lenti-Reverb-SV40-4	untreat	15_398	RFP	8.00613	TRUE													510.448	495.376	477.632	457.903	436.274	382.484	382.359	329.764	290.048	258.157	218.778	196.507	179.657	176.881	197.144	203.064	222.389	212.989	200.91	167.218	141.949	123.591	113.144	129.902	174.636	226.969	301.31	381.989	409.312	416.47	384.48	348.672	304.505	261.752	232.708	225.082	197.75	200.51	195.079	192.22	201.822	189.739	177.32	167.366	144.864	127.096	99.773	84.8901	62.538	63.6156	58.3195	66.5456	75.3275	103.748	48.6189	111.676	156.683
14406	WT	Lenti-Reverb-SV40-4	untreat	15_4	RFP	3.70931	TRUE	2636.52	3190.57	3346.36	3558.55	3984.19	4277.9	4280.34	5214.27	6056.78	7613.68	7790.57	8779.11	9557.76	10728.7	11111.4	11504.8	11964.3	12171.8	12222.1	12828.1	13063.4	12785.4	11584	10741.9	9535.74	8963.18	7847	8789.78	7295	6607.23	6192.8	5537.44	4882.09	4226.73	3782.69	3473.81	3151.74	2684.23	2324.59	2110.55	1770.2	1572.76	1464.9	1418.02	1419.51	1500.28	1657.26	1855.77	1820.87	1701.24	1578.79	1395.18	1237.94	1045.08	1076.37	1027.15	1174.58	1305.51	1513.8	1735.01	1709.55	1967.07	2619.18	3411.27	3687.19	4043.63	4381.7	4851.16	2916.24
14407	WT	Lenti-Reverb-SV40-4	untreat	15_40	RFP	2.96266	TRUE	1513.42	1435.14	1303.66	1115.81	1004.98	915.357	786.293	767.91	803.803	823.169	888.261	1229.53	1413.4	1531.28	1644.22	1778.5	1775.62	1879.6	1900.95	1789.77	1664.01	1538.25	1412.49	1379.36	1167.38	1057.76	886.083	665.01	536.845	434.115	354.412	290.159	287.163	262.573	231.494	191.721	208.535	204.354	179.805	166.801	142.13	133.65	123.698	104.859	94.2644	102.248	118.206	122.528	132.629	126.245	111.807	95.7338	87.2122	97.7199	126.342	199.402	304.782	385.122	484.653	636.987	682.132	736.83	644.42	578.625	584.559	498.369	459.777	420.266	387.071
14408	WT	Lenti-Reverb-SV40-4	untreat	15_401	RFP	1.88034	TRUE													1409.9	1204.74	999.658	912.079	972.909	683.284	630.926	550.924	529.102	511.399	455.159	434.759	422.946	379.425	377.167	406.383	434.155	400.707	358.738	302.157	249.906	211.281	193.707	166.684	138.341	129.315	125.254	118.906	119.471	134.813	135.07	135.618	145.342	165.619	175.182	159.824	171.396	182.815	168.547	173.684	167.357	153.358	143.485	151.317	147.654	126.783	97.5406	86.7518	68.0278	60.1128	46.7943	43.1308	42.7027	66.5527	108.912	205.665	305.046
14409	WT	Lenti-Reverb-SV40-4	untreat	15_403	RFP	3.2898	TRUE												1742.16	1566.58	1457.77	1383.17	1206.33	897.502	784.184	732.244	637.932	559.032	449.601	362.002	329.504	285.386	242.754	215.788	174.66	170.457	167.433	157.249	134.851	131.205	161.505	194.802	249.25	293.004	296.361	316.305	310.33	329.22	365.279	402.031	352.931	343.652	336.864	320.446	329.097	312.939	313.736	287.527	313.326	397.273	469.486	557.707	577.408	640.264	709.989	678.328	690.204	649.954	641.884	588.096	547.28	531.396	498.187	462.809	432.474	434.329
14410	WT	Lenti-Reverb-SV40-4	untreat	15_404	RFP	3.5129	TRUE												1030.88	1006.4	1093.13	1013.74	932.485	808.957	641.986	526.405	445.36	380.393	340.728	291.257	270.984	240.874	211.765	179.233	170.465	152.272	118.109	90.5479	62.7146	63.0803	65.8689	78.6537	115.721	149.72	183.222	236.678	258.448	239.411	216.412	213.298	204.12	212.215	204.49	199.989	195.64	197.862	176.409	161.108	172.23	163.507	171.116	187.886	183.488	177.829	202.111	216.425	237.636	246.001	254.778	259.823	284.857	282.476	258.525	228.512	233.755	224.03
14411	WT	Lenti-Reverb-SV40-4	untreat	15_42	RFP	10.445	TRUE	4011.04	3517.61	3202.34	2935.29	2739.04	2698.83	2704.74	2767.43	2902.54	2721.24	2539.94	2358.64	2183.47	2067.34	2060.2	2055.9	2261.03	2531.98	2006.87	1838.6	1729.33	1512.44	1486.77	1288.76	1113.13	1060.59	996.215	1011.82	1011.61	973.272	982.664	1191.54	1431.98	1920.83	2388.62	2914.55	3387.92	3993.66	4035.61	3636.85	3238.09	2839.33	2271.97	1873.98	1562.56	1328.78	1172.66	1054.37	935.999	756.65	580.969	464.187	358.655	319.173	357.591	417.959	522.234	522.673	584.241	700.837	790.926	787.036	688.815	598.95	473.794	421.823	332.321	412.683	552.051
14412	WT	Lenti-Reverb-SV40-4	untreat	15_46	RFP	3.06693	TRUE		1335.08	1472.29	1285.97	1118.5	1033.5	900.287	801.458	671.365	626.084	555.096	527.258	434.208	422.888	413.995	489.659	551.059	593.669	591.316	638.631	687.268	654.543	591.656	497.061	459.056	426.201	415.624	371.575	350.456	287.843	261.529	237.916	232.686	221.133	241.307	252.458	288.795	325.133	361.47	402.245	359.911	335.976	313.909	242.936	216.653	168.204	157.239	150.512	175.814	201.294	209.127	204.177	185.631	193.261	192.126	196.032	193.266	194.053	194.095	236.212	262.628	280.443	285.956	294.183	305.4	292.103	293.987	277.983	249.466
14413	WT	Lenti-Reverb-SV40-4	untreat	15_48	RFP	9.99695	TRUE	789.839	697.234	594.089	502.058	453.46	436.454	494.097	587.141	578.755	572.325	518.606	497.458	478.36	488.607	471.751	430.965	550.592	738.393	902.264	913.496	1047.63	1166.48	1347.13	1418.95	1503.54	1432.75	1459.08	1526.87	1635.1	1658.42	1511.85	1365.27	1218.69	1134.53	1002.18	828.751	642.574	526.086	502.26	502.267	483.679	494.65	564.22	854.634	1554.84	2398.58	3336.63	4193.26	5000.49	5803.44	6115.77	6627.73	6553.15	6500.94	6268.89	5425.69	4613.77	3896.16	2959.71	2421.69	1767.04	1369.04	1035.3	781.905	672.394	690.351	849.362	998.589	1154.96
14414	WT	Lenti-Reverb-SV40-4	untreat	15_5	RFP	4.3059	TRUE	98.1575	98.8624	112.48	104.562	92.9636	89.6735	77.3981	81.7907	53.9574	47.1124	51.522	50.0804	68.2116	94.624	126.196	137.976	134.408	126.291	119.327	104.917	97.1643	106.529	96.6602	76.4853	78.064	69.4309	80.7839	100.456	113.633	120.558	135.477	139.514	161.684	168.381	168.747	169.395	165.537	178.98	181.702	182.751	190.972	199.25	193.032	158.372	149.083	151.865	180.926	235.476	255.564	297.933	327.715	351.072	346.548	351.254	358.53	373.053	347.434	368.968	297.454	288.428	238.127	208.419	171.715	136.554	102.599	84.6355	78.5035	75.9453	84.1419
14415	WT	Lenti-Reverb-SV40-4	untreat	15_50	RFP	6.27886	TRUE	209.051	196.765	182.579	171.914	169.983	181.201	183.108	205.708	211.424	274.916	382.659	483.042	551.228	581.121	611.014	640.906	646.433	613.967	558.338	451.463	417.368	351.899	289.623	255.34	211.553	168.865	143.429	112.513	95.1707	79.9435	75.2209	53.2195	55.1397	52.7673	48.6993	50.4252	59.6375	71.0905	89.2356	121.072	60.527	58.1278	51.9893	42.4499	51.8871	49.3371	53.9309	71.0645	83.3825	98.3752	96.0437	95.9618	82.4984	73.5617	65.4601	62.2185	69.3254	68.5684	73.7595	68.8797	71.3847	78.3055	73.2349	75.7214	60.9477	58.4286	46.9614	39.5933	39.7329
14416	WT	Lenti-Reverb-SV40-4	untreat	15_54	RFP	3.3458	TRUE	1082.5	999.582	903.503	864.814	753.965	668.008	582.233	521.983	424.087	399.232	399.758	565.561	460.855	398.065	392.608	401.123	447.352	504.17	511.467	485.799	449.97	431.79	426.259	403.248	378.545	351.684	332.553	291.721	266.08	232.065	198.66	151.607	129.953	121.89	109.273	106.813	125.27	192.334	227.246	242.674	233.373	209.348	200.162	184.903	189.344	173.831	167.599	159.573	144.83	145.441	130.466	122.688	113.33	95.4701	102.216	116.744	121.984	121.054	128.524	141.795	174.103	279.721	378.03	441.229	461.376	497.686	533.983	552.235	493.823
14417	WT	Lenti-Reverb-SV40-4	untreat	15_55	RFP	3.03847	TRUE	2625.68	2854.87	2887.92	3084.95	3000.77	2687.26	2519.41	2384.13	2305.81	2466.2	2547.06	2670.03	2708.67	2653	2361.12	2121.14	2082.83	2004.07	1908.73	1960.47	2000.91	2006.3	1995.83	1838.69	1612.69	1368.07	1167.25	965.366	869.506	796.291	771.329	738.305	699.72	723.562	725.954	762.797	843.563	954.053	1039.85	1108.57	1114.73	1161.31	1153.13	1189.4	1319.81	1426.81	1541.4	1739.11	1948.99	1967.66	1972.88	2022.96	2319.69	2465.9	2520.61	2157.71	1814.69	1733.44	1927.5	2361.17	2837.01	3056.67	3172.7	2618.51
14418	WT	Lenti-Reverb-SV40-4	untreat	15_56	RFP	6.42309	TRUE	515.174	469.932	425.907	383.772	386.274	432.409	534.072	604.749	518.996	495.882	540.581	605.208	606.039	540.69	438.648	403.503	395.619	385.168	447.947	506.812	573.278	583.16	507.728	495.696	453.847	391.932	363.377	371.715	343.03	319.419	303.481	252.857	218.567	197.809	207.12	198.793	185.931	184.728	210.776	246.752	266.608	289.472	352.098	430.37	491.264	586.539	646.675	751.677	809.483	960.727	988.919	1086.06	1201.49	1387.37	1479.94	1561.11	1543.33	1366.36	1359.15	1472.4	1432.34	1355.62	1243.54	1131.46	1019.38	830.565	701.664	681.189	728.496
14419	WT	Lenti-Reverb-SV40-4	untreat	15_59	RFP	3.99757	TRUE	939.802	916.697	1002.31	543.972	635.768	727.563	819.359	822.713	626.367	508.129	357.181	308.728	249.003	242.376	316.049	370.35	414.383	541.478	631.215	746.626	727.272	623.94	545.817	536.019	447.519	405.178	336.494	281.299	248.438	195.918	169.779	138.187	140.088	126.529	110.47	103.149	113.738	125.353	136.819	143.049	130.029	116.319	97.5509	83.1504	72.5767	60.851	58.068	61.1451	66.9999	55.5296	56.7325	53.3904	52.9671	39.7595	28.4553	13.7421	17.6323	19.1866	20.7969	60.7748	122.937	209.502	283.132	361.225	436.884	447.014	435.227	414.652	384.737
14420	WT	Lenti-Reverb-SV40-4	untreat	15_62	RFP	5.37504	TRUE	1680.31	1970.15	2179.07	2310.13	2428.93	2470.41	2633.06	2635.36	2632.96	2562.58	2488.69	2554.7	2594.57	2512.38	2352.54	2192.69	2032.85	1955.85	1685.95	1446.68	1288.84	1080.43	997.396	896.74	769.87	721.489	743.925	782.452	897.364	963.604	989.709	891.499	834.624	775.924	675.123	596.69	529.576	475.715	402	348.884	301.101	265.293	285.26	311.303	444.507	730.959	1060.41	1453.45	1735.76	2010.45	2145.08	2260.31	2178.23	2092.04	2012.27	1873.81	1841.21	1773.49	1635.59	1536.41	1408.13	1154.58	991.022	856.664	771.019	718.526	750.146	880.481	1086.85
14421	WT	Lenti-Reverb-SV40-4	untreat	15_64	RFP	5.73213	TRUE	1177.13	1032.91	879.109	748.799	683.869	608.056	483.051	415.052	339.81	298.76	249.994	238.32	273.989	335.575	377.234	464.783	613.626	698.312	714.984	756.942	800.546	792.84	785.842	735.191	693.98	639.827	602.837	546.055	510.054	470.262	449.214	440.71	484.153	517.107	510.78	540.417	584.083	627.749	671.415	620.176	552.236	449.577	377.257	314.318	313.325	309.851	298.096	262.839	247.453	247.461	236.411	238.832	256.542	265.762	245.733	226.266	191.516	169.156	145.548	129.552	124.161	125.755	120.499	151.381	198.274	241.878	284.095	342.258	360.524
14422	WT	Lenti-Reverb-SV40-4	untreat	15_65	RFP	10.7385	TRUE	183.834	253.141	309.59	330.935	364.101	403.262	425.234	427.276	405.325	374.531	368.41	368.305	349.505	324.722	283.218	238.946	210.173	186.563	168.033	125.632	114.583	106.322	98.5556	100.876	116.916	129.156	163.813	218.386	293.144	346.579	376.452	349.354	351.822	335.259	312.124	314.202	280.47	229.074	204.683	184.244	163.698	154.893	150.882	130.944	137.396	133.236	120.127	118.698	119.3	133.862	154.824	171.282	179.157	168.18	152.201	127.583	120.225	110.522	93.631	97.6466	104.37	108.785	100.015	83.3836	67.2451	70.9958	50.4965	46.6298	41.8318
14423	WT	Lenti-Reverb-SV40-4	untreat	15_66	RFP	9.98275	TRUE	344.427	421.681	563.638	794.231	1137.22	1398.56	1690.3	2149.29	2211.1	2123.64	2199.98	2495.09	2371.5	2247.91	2124.31	2032.68	2039.36	1713.4	1499.62	1198.77	1037.02	897.415	727.734	612.514	521.378	466.166	436.36	361.687	296.257	254.046	220.963	171.328	168.226	211.942	352.967	522.596	596.622	591.998	567.903	556.816	575.508	677.76	852.107	946.253	950.093	882.706	802.136	706.49	521.706	470.185	417.474	371.687	317.081	248.609	203.96	194.073	189.118	174.036	173.53	208.243	322.029	581.056	815.249	1063.23	1173.24	1300.41	1391.88	1494.72	1501.66
14424	WT	Lenti-Reverb-SV40-4	untreat	15_67	RFP	8.00807	TRUE	206.257	165.417	137.401	125.002	112.256	102.941	104.851	109.411	82.9579	92.655	80.1926	62.4345	44.0362	40.8851	47.553	42.8058	45.6862	47.4599	66.7527	92.3431	165.334	240.052	292.126	313.853	320.423	270.877	245.42	232.146	246.505	275.856	316.33	298.825	268.683	267.263	244.408	200.413	188.75	187.289	190.892	208.086	220.889	274.455	318.268	309.415	300.563	291.71	310.813	316.222	282.287	253.353	199.809	160.187	135.161	122.724	100.721	85.0866	83.7766	74.3728	72.1568	71.6053	75.3992	76.4507	63.7957	83.8858	116.284	170.749	226.427	229.68	229.784
14425	WT	Lenti-Reverb-SV40-4	untreat	15_68	RFP	12.2303	TRUE	417.032	418.798	396.658	371.468	311.199	278.448	257.213	231.511	211.051	248.438	263.684	270.065	232.532	218.889	205.482	176.129	140.475	120.409	102.693	90.1552	81.5628	81.4464	69.1239	63.0833	59.0201	53.0052	50.3576	45.9093	67.422	79.8827	117.389	138.042	168.036	201.336	214	213.499	276.048	305.873	321.368	338.501	320.697	302.335	274.42	213.186	178.334	146.88	127.35	109.918	103.095	97.2897	87.5823	84.4631	87.4294	97.9233	117.263	127.618	123.962	117.636	102.211	90.6057	76.4331	65.3489	53.1734	47.7239	39.7859	45.5047	55.4178	55.8801	55.5166
14426	WT	Lenti-Reverb-SV40-4	untreat	15_70	RFP	1.13989	TRUE	1227.79	1323.93	1419.36	1420.12	1489.54	1515.41	1599.43	1688.01	1760.87	1802.72	1782.71	1777.07	1654.42	1629.31	1662.91	1645.62	1609.14	1584.89	1484.21	1437.48	1361.84	1339.06	1319.34	1214.43	1179.59	1064.85	1102.98	1119.67	1063.92	1059.05	1036.8	972.911	979.19	910.77	899.503	859.107	804.573	768.778	727.106	686.176	662.02	648.898	649.8	605.188	590.331	534.248	495.999	493.465	446.815	433.739	439.79	434.863	462.593	483.107	475.123	525.321	551.183	561.607	556.415	605.216	595.654	579.496	586.323	628.59	625.615	645.494	693.483
14427	WT	Lenti-Reverb-SV40-4	untreat	15_72	RFP	4.95251	TRUE							401.122	287.939	278.044	341.698	405.43	459.781	598.156	785.373	918.767	1082.34	1226.6	1302.67	1475.96	1375.42	1345.81	1325.97	1259.57	1167.61	1026.7	882.204	769.134	648.22	571.761	481.713	453.245	368.057	314.75	282.561	254.086	219.651	204.615	208.658	224.977	262.034	286.71	214.821	230.247	245.672	261.098	262.058	284.535	338.234	242.754	211.903	183.075	166.731	140.742	135.318	157.889	164.481	153.091	170.469	205.345	240.221	275.097	336.701	399.533
14428	WT	Lenti-Reverb-SV40-4	untreat	15_79	RFP	6.53125	TRUE	4216.28	3838.89	3224.56	2670.71	2667.54	2213.86	1920.68	1723.36	1576.83	1560.96	1466.19	1507.66	1322.24	1216.66	1192.86	1223.12	1268.2	1259.12	1290.79	1226.45	1137.72	1038.65	945.885	979.212	982.648	1119.03	1193.04	1193.34	1184.66	1178.09	1226.33	1317.2	1292.98	1290.77	1269.94	1285.07	1261.89	1307.38	1329.9	1348.7	1461.09	1717.81	2087.2	2512.6	3238.95	3847.49	4746.68	5794.48	6912.37	7532.59	7258.28	6983.96	6709.65	6935.29	6610.77	5964.28	5780.29	5026.36	4352.52	3973.28	3414.72	2878.94	2265.38	1977.89	1516.81	1340.21	1182.08	1107.26	976.683
14429	WT	Lenti-Reverb-SV40-4	untreat	15_81	RFP	10.0405	TRUE								994.877	896.387	811.965	732.5	630.742	550.722	482.13	395.179	330.952	312.401	261.502	227.742	218.65	274.515	421.085	634.353	874.78	1027.74	1315.79	1721.49	1879.39	2153.32	2282.53	2224.16	2258.21	2366.04	2473.86	2581.69	2564.53	2266.87	1792.73	1533.3	1112.65	836.114	670.888	558.459	434.998	397.01	332.874	310.296	255.473	211.73	168.526	198.639	211.475	215.058	246.398	294.544	293.005	256.292	215.296	229.028	223.541	201.761	212.82	190.276	151.865
14430	WT	Lenti-Reverb-SV40-4	untreat	15_83	RFP	2.99797	TRUE							377.928	443.942	511.776	551.851	582.525	525.755	493.359	499.469	485.201	431.945	419.067	379.101	344.292	349.957	278.201	272.63	272.522	285.447	285.256	258.459	266.58	267.207	266.921	250.55	229.866	219.399	216.275	202.646	188.172	178.661	163.863	152.706	133.315	118.091	103.115	99.4326	96.9254	75.0013	74.112	65.842	72.1467	92.1051	96.9476	113.596	152.275	165.873	191.403	230.719	223.948	227.074	239.815	263.982	240.295	216.233	193.829	179.013	191.635	231.927	185.071	138.448	116.4	93.8659	101.75
14431	WT	Lenti-Reverb-SV40-4	untreat	15_84	RFP	3.36777	TRUE	178.143	192.594	199.376	218.098	237.652	223.289	214.242	185.469	118.619	96.8434	86.3957	83.879	92.7266	105.919	116.525	104.279	101.27	90.1591	79.0483	67.9374	48.4466	45.9122	49.717	56.9321	61.9374	68.7881	56.9031	51.8048	56.0524	36.8757	49.3993	26.9481	42.8469	52.6634	34.0206	21.2323	3.31947	25.4794	19.1286	-6.4319	-2.748	5.85002	10.8403	25.0482	0.0449564	33.6597	66.7299	86.2227	74.9277	76.6648	71.5153	70.4252	86.2057	116.495	109.344	109.634	102.13	97.2305	98.2087	102.614	83.6077	93.3701	125.31	100.622	117.736	112.972	93.4344	73.7738	90.3379
14432	WT	Lenti-Reverb-SV40-4	untreat	15_9	RFP	4.34412	TRUE	863.546	865.851	874.844	938.539	949.134	1057.27	981.032	954.24	813.36	658.195	629.491	584.72	596.296	682.233	925.533	1521.06	2462.33	3119.87	3163.74	2711.75	2362.22	2163.02	1840.87	1666.51	1467.97	1271.09	1130.06	1027.04	870.449	805.096	812.703	796.232	740.196	673.191	658.401	603.251	537.994	538.166	482.766	427.365	371.965	367.727	317.693	278.212	296.025	343.613	396.707	424.649	369.524	325.951	261.767	234.31	212.169	227.395	220.812	209.642	236.542	270.603	307.791	400.265	486.569	511.742	468.22	419.057	395.394	422.617	431.265	491.662	584.563
14433	WT	Lenti-Reverb-SV40-4	untreat	15_93	RFP	4.0188	TRUE	4882.45	4814.37	4771	5371.4	5770.06	5827.26	6441.65	6644.42	6755.64	7487.3	8913.97	10083.6	10581.4	11931.7	10799.4	9947.9	9096.41	8244.91	7902	6852.8	6207.28	5274.97	4376.44	3459.88	2969.03	3335.48	3124.97	3333.18	3766.73	4108.96	4860.29	5379.83	5903.83	5931.57	5560.54	5063.4	4604.14	4268.26	3721.9	3548	3091.48	3059.54	2727.88	2396.22	2064.56	2000.57	1971.04	1609.74	1413.77	1233.73	1017.09	849.812	807.724	725.592	694.581	696.172	695.252	694.784	675.949	652.506	576.764	507.096	457.443	404.524	370.374	323.609	283.613	277.23	275.035
14434	WT	Lenti-Reverb-SV40-4	untreat	15_94	RFP	14.3141	TRUE	1620.9	1656.54	1487.02	1512.36	1659.38	1345.39	1171.73	1145.71	924.54	870.664	781.104	691.545	601.985	632.255	826.969	1352.81	2132.29	2914.76	3153.75	3067.09	3228.52	3546.16	3895.71	3933.79	4022.82	3920.93	3917.3	3663.4	3064.5	2619.25	2339.48	2254.52	2047.49	1809.49	1736.22	1638.78	1654.92	1957.09	2103.24	2646.32	2984.14	2892.41	2800.69	2708.96	2854.38	2736.19	2822.16	2779.49	2412.04	2268.44	2106.9	1764.86	1534.03	1294.89	1090.17	941.514	971.115	1009.22	1033.22	1150.68	1542.58	2098.8	2532.78	2892.32	2999.81	3208.59	3075.49	2886.28	2671.82
14435	WT	Lenti-Reverb-SV40-4	untreat	16_1	RFP	7.90843	TRUE	96.5798	86.9174	94.3339	100.769	112.736	117.016	111.116	104.206	91.9423	91.7234	94.7318	97.8157	91.8564	125.843	153.276	209.586	291.535	419.683	580.951	774.497	926.93	1095.39	1155.46	1113.98	1001.81	853.648	829.615	805.583	781.55	713.596	614.517	507.704	373.01	282.525	222.86	144.969	98.1785	81.3744	57.136	52.3849	77.1419	109.051	120.521	121.437	116.91	100.439	85.4866	70.5871	54.0156	46.37	30.3064	29.128	19.6731	11.8472	3.48027	2.75117	2.81666	-1.27936	-5.75559	-2.45899	-10.8723	-5.90618	26.1923	64.5391	77.9267	61.6001	44.7954	45.6681	42.2202
14436	WT	Lenti-Reverb-SV40-4	untreat	16_10	RFP	4.52942	TRUE							833.608	689.977	589.358	516.523	453.252	391.035	320.336	292.168	259.539	232.399	218.779	233.201	312.165	446.643	555.218	673.353	764.578	771.902	1031.8	1226.94	1375.2	1557.39	1575.49	1496.23	1392.04	1278.57	1060.18	916.349	851.039	747.692	666.373	615.606	585.448	527.265	509.954	581.485	663.023	613.843	564.663	515.483	510.412	415.966	329.676	225.709	150.912	125.359	85.8223	63.4123	61.3768	58.0741	58.8515	59.5723	50.2566	43.038	31.7157	28.4886	28.9527	38.987	44.43	60.7093	79.988	193.067	310.104
14437	WT	Lenti-Reverb-SV40-4	untreat	16_100	RFP	7.01119	TRUE	973.239	878.102	708.678	607.227	529.458	422.62	428.862	462.879	508.418	513.226	503.446	559.105	584.153	525.063	450.915	378.967	326.297	281.976	234.078	231.666	250.342	302.949	337.386	315.281	301.617	276.06	208.873	183.565	203.117	221.531	243.78	284.181	521.934	767.401	999.664	1137.99	1145.88	1212.45	1176.29	1212.37	1297.98	1283.04	1210.21	1172.64	1076.15	1060.86	1041.62	940.133	901.271	822.404	757.213	690.596	649.641	660.3	742.554	826.457	899.798	971.127	1099.61	1283.93	1425.07	1651.99	1888.65	1982.07	2013.49	1980.84	1944.12	1796.78	1614.82
14438	WT	Lenti-Reverb-SV40-4	untreat	16_102	RFP	10.4606	TRUE			296.771	285.754	275.139	236.95	210.968	182.555	163.129	139.2	123.736	112.153	85.9219	106.652	91.8169	93.595	80.4689	74.8373	54.945	53.4033	41.8504	36.6286	47.7157	44.8647	45.7953	41.4755	59.2554	74.7314	75.536	112.502	151.613	183.968	254.285	375.482	572.886	677.282	725.118	765.024	771.039	774.623	793.215	763.523	724.65	640.502	562.466	506.795	448.905	434.357	375.849	314.748	292.178	261.034	229.428	228.743	244.741	268.797	290.681	329.052	359.14	391.8	442.323	459.207	520.611	589.043	605.463	631.945	609.916	586.226	529.679
14439	WT	Lenti-Reverb-SV40-4	untreat	16_103	RFP	5.98333	TRUE	726.534	778.218	663.895	566.082	497.207	453.326	364.818	305.699	257.503	228.029	211.383	174.225	156.975	168.526	195.69	251.435	259.424	261.988	229.716	196.642	174.19	156.628	143.124	111.473	97.9738	78.8479	68.5667	76.3395	73.3892	111.781	142.564	200.002	291.579	372.961	465.307	535.825	568.721	585.277	514.033	478.316	477.523	420.69	381.878	322.226	284.666	256.693	238.291	221.102	230.245	244.418	281.317	343.717	461.771	623.097	842.224	1026.62	1341.99	1554.49	1433	1311.52	1190.03	1252.28	1168.65	1152.13	1032.84	949.78	817.583	685.446	635.762
14440	WT	Lenti-Reverb-SV40-4	untreat	16_104	RFP	9.48008	TRUE	1051.97	955.809	890.791	787.734	744.481	653.111	548.425	482.39	452.547	423.02	398.877	358.55	318.192	305.312	272.431	287.654	272.245	259.755	239.587	242.48	274.645	328.87	419.283	474.018	534.849	620.599	638.35	695.605	715.901	719.307	710.46	740.597	736.261	675.173	588.392	511.13	486.4	487.65	481.922	444.249	415.818	353.863	294.788	259.388	251.844	304.186	357.991	426.822	441.873	451.023	427.704	357.579	294.782	264.698	227.384	191.879	189.254	233.797	270.264	294.215	294.46	290.362	278.45	290.356	286.76	361.448	297.329	465.823	271.74
14441	WT	Lenti-Reverb-SV40-4	untreat	16_107	RFP	2.84863	TRUE	4440.23	4023.99	4096.25	3221.26	2892.21	2348.5	1896.49	1449.33	1193.12	953.907	816.186	750.596	801.284	763.903	688.812	748.601	849.736	1041.95	1001.77	1010.81	943.688	982.27	940.392	831.117	746.274	700.973	613.968	607.394	582.37	493.148	435.635	372.558	358.218	373.632	389.963	393.379	380.209	367.198	399.758	457.649	503.093	509.414	551.047	575.882	584.44	598.508	561.568	552.817	503.485	457.04	452.313	440.996	407.282	337.008	310.637	291.902	271.81	251.719	231.627	218.771	191.496	184.91	180.044	190.895	188.137	172.404	137.785	118.96	120.251
14442	WT	Lenti-Reverb-SV40-4	untreat	16_108	RFP	1.93347	TRUE	427.208	455.563	538.176	611.963	631.499	665.761	740.445	777.616	778.715	830.377	781.671	732.964	684.257	671.047	707.108	708.696	745.452	688.942	533.52	541.737	567.94	578.313	607.807	545.513	515.487	448.98	376.504	327.299	290.914	304.343	315.333	314.113	304.631	248.978	223.959	188.923	157.769	140.101	132.99	124.095	107.693	101.924	127.986	182.681	244.528	251.867	240.584	236.699	214.417	176.31	175.214	149.411	128.53	116.503	104.327	93.2507	94.5923	84.3892	69.1744	59.2521	39.66	26.7777
14443	WT	Lenti-Reverb-SV40-4	untreat	16_109	RFP	2.73188	TRUE	2928.71	2477.51	2180.78	1882.74	1731.07	1429.51	1235.26	1146.89	1163.87	1184.46	1282.03	1293.15	1205.06	1168	1036.94	964.797	874.354	798.93	704.089	665.929	596.605	572.413	538.232	512.192	486.029	469.316	448.047	434.838	397.35	386.012	389.436	375.387	411.622	409.135	440.237	443.636	463.195	499.22	514.197	560.863	562.39	558.995	539.119	522.822	518.144	527.707	558.527	603.786	609.34	606.388	584.536	523.472	474.337	424.702	372.67	388.05	403.429	418.809	438.865	458.327	449.867	422.195	498.209	617.3	680.986	707.903	708.113	673.386	622.819
14444	WT	Lenti-Reverb-SV40-4	untreat	16_11	RFP	5.30056	TRUE			304.301	293.344	270.689	240.426	206.717	164.06	135.769	106.569	93.1565	83.8378	70.0801	79.7997	58.9875	60.0391	53.7003	45.3596	33.9576	39.8443	30.7557	27.4072	52.2288	66.2737	85.3848	87.1188	86.2487	79.9516	71.156	69.3312	66.0639	60.1939	75.0023	96.7782	96.6317	102.906	95.166	112.969	169.749	265.294	365.321	427.449	407.232	368.843	308.927	249.448	198.453	161.524	138.614	114.211	91.2175	73.2548	72.245	55.0248	56.6479	55.1577	68.2951	80.3115	82.4694	83.2388	86.8998	96.6935	148.192	245.479	385.064	574.012	799.254	1082.05	1268.41
14445	WT	Lenti-Reverb-SV40-4	untreat	16_110	RFP	6.57689	TRUE				214.533	195.985	155.337	119.031	98.538	80.5412	61.418	55.8261	55.4448	40.313	47.4759	25.1211	20.4558	9.9212	6.78983	2.52626	5.88816	-0.887366	0.518654	29.0585	45.6623	68.3506	102.971	136.779	176.896	187.621	213.27	195.834	192.661	193.421	184.227	186.208	172.546	155.686	147.527	122.239	112.429	107.306	88.2924	109.833	124.31	142.969	203.014	212.211	267.615	297.512	305.236	295.678	367.444	372.727	390.356	392.591	365.67	331.404	276.506	292.307	286.475	252.33	232.269	228.351	243.476	232.523	214.241	217.447	228.513	231.534
14446	WT	Lenti-Reverb-SV40-4	untreat	16_111	RFP	9.16708	TRUE			808.579	744.543	707.149	660.89	646.672	632.454	618.236	528.376	499.283	483.004	438.378	416.775	370.14	331.637	324.242	321.62	320.513	449.749	717.532	1025.92	1363.84	1693.97	2118.37	2470.06	2611.48	2789.8	2580.68	2567.16	2386.04	2107.82	1837.78	1703.41	1527.86	1328.88	1283.28	1133.62	1103.31	1015.36	951.844	916.41	895.843	936.068	995.021	1006.2	1057.97	1043.4	998.322	985.346	968.005	855.848	850.754	837.122	767.378	730.328	728.353	744.853	762.923	792.564	749.995	670.219	638.236	595.78	617.914	613.909	574.297	599.787	550.077
14447	WT	Lenti-Reverb-SV40-4	untreat	16_116	RFP	7.98872	TRUE				282.438	340.091	323.197	334.25	372.569	362.684	332.975	275.127	253.202	210.823	179.668	136.606	120.473	101.537	86.4606	61.6003	58.1275	37.6977	29.1263	39.0664	41.2688	67.0127	94.6918	124.481	163.569	178.271	203.969	203.461	182.798	159.462	129.801	112.403	91.2681	71.3326	59.442	56.884	41.9424	46.2147	37.2615	36.5692	35.3282	26.9486	34.267	45.6752	55.936	76.7129	107.262	166.797	233.863	362.117	512.152	583.734	617.061	655.401	631.112	580.968	533.234	470.986	433.917	398.343	393.158	383.645	373.902	385.831	399.242	408.651
14448	WT	Lenti-Reverb-SV40-4	untreat	16_119	RFP	5.68378	TRUE												2550.3	2741.43	3053.17	3746.72	3608.49	3289.62	3137.14	2923.22	2846.15	2562.79	2302.36	2143.13	2011.02	1827.77	1668.12	1603.97	1509.22	1390.81	1307.61	1152.26	1111.81	963.542	870.28	840.35	791.402	793.164	824.602	845.492	921.774	1027.48	1062.75	1151.11	1220.72	1355.49	1498.93	1564.49	1616.38	1632.53	1538.52	1410.16	1281.81	1153.46	1240.78	1309.66	1256.25	1175.88	1137.61	1015.4	934.539	889.495	1007.96	1123.77	1168.03	1222.3	1251.38	1359.01	1664.79	1802.92
14449	WT	Lenti-Reverb-SV40-4	untreat	16_12	RFP	3.92642	TRUE		831.073	768.345	639.44	520.87	547.778	579.692	597.331	566.918	614.821	749.832	933.465	1114.38	1231.62	1174.81	1070.4	940.291	794.554	695.816	576.978	503.059	382.95	328.61	261.617	246.673	193.566	169.252	168.063	147.316	157.41	166.15	182.545	228.949	238.227	222.422	223.631	199.985	186.674	169.865	191.737	184.215	181.717	182.77	163.924	158.441	147.816	137.594	137.304	139.701	103.405	84.4831	67.8138	58.2601	68.7243	114.718	147.616	151.949	135.329	150.393	152.779	166.602	153.61	152.723	165.807	179.967	183.432	174.604	176.667	171.295
14450	WT	Lenti-Reverb-SV40-4	untreat	16_121	RFP	5.18903	TRUE	725.321	863.194	982.357	837.817	730.504	650.123	637.939	615.088	572.152	627.99	592.906	637.629	631.809	571.609	511.409	451.208	430.082	344.48	322.056	267.102	229.457	214.853	315.91	487.788	709.128	919.326	1012.96	1020.98	970.027	815.933	666.765	547.505	488.817	413.548	360.997	313.086	285.875	280.741	283.326	287.145	312.002	321.568	334.794	383.418	465.621	581.609	676.455	835.841	974.132	1270.68	1659.67	2252.73	2951.42	3881.49	4038.28	4195.07	4351.86	3379.05
14451	WT	Lenti-Reverb-SV40-4	untreat	16_122	RFP	10.0915	TRUE	1019.39	860.824	666.167	565.043	495.241	467.395	442.405	427.292	465.324	469.437	529.907	595.897	696.792	783.325	866.35	936.32	1006.65	1061.31	1043.76	965.632	813.861	677.446	621.818	569.445	497.593	465.085	458.325	478.803	520.113	658.463	979.094	1542.52	2506.22	3732.27	4967.86	6416.21	7846.87	8686.57	8713.1	8739.62	8766.15	8796.17	8248.14	7432.36	6106.82	5079.34	4280.98	3305.96	2510.18	1858.54	1309.75	935.54	702.932	481.444	355.847	327.04	397.124	615.236	765.957	1001.54	1209.04	1302.35	1407.31	1469.33	1315	1110.83	921.107	800.559	694.503
14452	WT	Lenti-Reverb-SV40-4	untreat	16_124	RFP	11.0128	TRUE			1308.98	1290.73	1302.16	1263.69	1196.38	1065.48	912.025	843.503	772.905	688.961	649.831	683.445	695.546	710.829	737.962	673.236	660.656	665.214	605.458	606.23	576.478	528.641	506.926	478.639	446.417	402.542	406.127	530.618	798.228	1028.98	1117.42	1228.05	1402.02	1446.24	1434.67	1292.86	1096.47	898.395	727.543	617.085	553.207	483.816	432.405	359.633	326.036	300.527	274.454	252.259	274.229	342.608	563.192	766.825	908.21	1035.82	1103.73	1327.27	1444.73	1727.6	2044.35	2371.65	2493.68	2618.12	1205.27	1490.67	1776.07	2061.47	1835.61
14453	WT	Lenti-Reverb-SV40-4	untreat	16_126	RFP	6.1954	TRUE	194.954	193.81	218.44	357.492	517.491	720.329	943.047	1064.2	1064.02	1019.18	928.471	753.997	567.614	506.418	377.54	293.041	223.743	192.067	173.051	158.097	136.763	108.017	94.86	81.7036	68.5471	58.3853	121.508	225.875	265.069	299.041	272.814	239.694	248.264	214.194	182.736	142.83	122.581	127.232	116.159	115.408	109.573	103.153	95.6393	75.5957	61.0991	55.7817	46.0701	37.1766	31.5395	57.6943	94.3622	121.289	143.604	181.263	197.242	179.108	167.219	159.444	142.699	107.088	93.6345	80.6361	76.2466	66.0801	60.0171	48.0873	27.7468	24.1124	28.3734
14454	WT	Lenti-Reverb-SV40-4	untreat	16_13	RFP	8.04341	TRUE	738.78	544.319	410.526	326.639	264.136	230.738	241.861	309.75	370.243	376.193	392.645	448.427	583.438	793.876	801.035	809.91	765.866	686.906	637.55	619.343	524.232	451.296	445.778	392.981	379.521	354.18	349.116	383.337	408.921	481.56	773.69	1171.7	1743.17	2390.04	3015.34	3281.69	3693.88	3549.18	3431.44	3107.81	2984.92	2517.7	2196.65	1786.21	1565.81	1301.76	1096.59	996.733	851.643	716.662	655.417	650.792	671.674	736.8	771.366	906.504	1262.83	1840.8	2504.75	3042.4	3441.49	3941.5	3940.38	4699.91	5783.53	6922.98	7379.94	7508.31	7900.56
14455	WT	Lenti-Reverb-SV40-4	untreat	16_130	RFP	12.8036	TRUE			622.589	736.006	752.786	717.473	710.252	685.334	593.545	497.17	431.3	365.131	274.377	272.572	230.166	211.589	182.159	167.18	150.996	127.965	111.602	107.586	110.901	136.2	220.322	354.641	616.673	1002.07	1337.59	1571.19	1720.94	1960.43	1927.84	1812.72	1616.97	1295.41	1254.45	1087.96	907.754	741.982	608.654	478.214	430.181	356.712	279.551	240.018	191.365	186.825	184.265	182.16	181.006	216.537	285.657	373.049	424.692	443.456	451.091	437.388	406.943	410.76	387.411	352.382	324.272	338.929	298.628	259.777	220.926	182.075	173.196
14456	WT	Lenti-Reverb-SV40-4	untreat	16_137	RFP	4.09966	TRUE	5306.04	4979	4677.79	3939.47	3149.4	2613.31	2034.14	1616.29	1281.76	1015.69	815.529	666.043	570.154	428.309	375.289	322.395	401.154	546.31	624.622	875.907	1095.03	1439.81	1615.6	1622.19	1620.05	1542	1480.95	1355.74	1260.28	1120.97	955.69	832.782	753.638	728.26	640.21	539.652	448.754	362.189	321.081	277.559	262.347	230.118	231.489	205.933	214.602	208.713	202.532	182.379	171.551	171.862	162.712	162.711	159.628	138.216	130.032	101.761	73.4899	45.219	46.3954	50.8766
14457	WT	Lenti-Reverb-SV40-4	untreat	16_138	RFP	4.55402	TRUE	712.859	687.64	635.372	534.721	539.093	473.938	395.699	326.127	284.143	256.861	220.969	198.054	178.359	194.912	188.473	179.566	152.232	130.554	128.904	135.684	147.571	165.874	195.355	204.143	204.422	174.599	163.967	143.255	115.392	108.464	75.2384	64.845	88.1572	82.9228	70.2312	61.932	66.5468	104.303	152.967	206.895	236.807	231.924	237.433	218.18	201.241	190.617	211.615	214.546	211.778	195.326	179.107	157.789	145.145	132.941	137.365	166.968	181.242	168.597	151.633	129.922	112.897	134.012	182.556	228.003	238.051	275.536	283.009	298.023	311.8
14458	WT	Lenti-Reverb-SV40-4	untreat	16_14	RFP	17.9154	TRUE	816.678	890.217	846.639	829.243	814.077	818.135	841.306	906.594	963.534	994.567	988.658	953.13	873.25	820.28	703.844	619.968	546.584	490.269	488.515	498.808	514.659	586.011	657.363	728.715	833.75	1057.15	1205.29	1534.16	1660.22	1714.68	1864.29	1752.84	1614.02	1327.62	1082.25	920.877	765.309	663.562	536.486	469.868	442.774	392.586	337.744	298.625	285.902	338.72	396.176	472.791	586.897	829.003	1205.77	1541.88	1945.12	2242.02	2240.87	2209.75	2055.62	1947.88	1769.32	682.354	777.144	871.935	966.726	892.549	713.197	583.955	427.576	317.582	255.927
14459	WT	Lenti-Reverb-SV40-4	untreat	16_140	RFP	10.7426	TRUE	1035.68	1135.94	1125.4	1039.49	929.511	810.681	671.807	618.253	570.122	537.093	545.126	522.399	486.216	481.71	510.366	519.957	585.567	651.96	715.498	853.406	963.414	1013.4	1138.06	1173.78	1267.29	1333.61	1435.4	1496.35	1366.65	1236.96	1107.26	989.971	907.036	776.311	651.797	553.037	505.54	541.811	539.197	550.48	620.536	686.657	770.742	858.707	961.805	944.005	897.387	772.538	675.172	528.588	454.818	391.694	315.181	256.968	195.063	157.967	155.793	203.346	205.822	223.366	268.63	398.396	595.153	859.041	1084.31	1365.13	1721.36	1865.24	2013.21
14460	WT	Lenti-Reverb-SV40-4	untreat	16_143	RFP	8.43247	TRUE	133.421	112.928	105.012	112.082	140.178	174.011	203.805	239.25	245.703	252.063	244.591	222.89	195.662	187.665	147.632	136.832	108.852	94.2637	76.0945	69.1979	55.5402	43.8219	49.8534	33.2843	31.8438	32.0523	37.1851	48.0922	80.8236	128.073	156.159	179.172	198.293	201.779	208.694	224.756	249.254	247.521	239.718	205.905	198.27	188.132	163.666	136.649	117.617	102.538	84.0623	65.9241	54.8367	57.8048	56.1238	67.6258	100.7	204.853	400.652	567.299	693.667	755.406	787.495	782.005	718.774	640.687	583.452	518.644	466.272	400.715	360.707	338.818	308.95
14461	WT	Lenti-Reverb-SV40-4	untreat	16_144	RFP	15.1938	TRUE	629.067	667.655	835.287	1070.25	1249.8	1482.57	1526.14	1460.14	1462.28	1315.39	1234.34	1202.67	1239.11	1235.38	1243.61	1195.86	1162.35	1091.12	1025.85	1013.44	1011.67	985.419	995.894	709.059	773.487	837.915	902.344	821.736	871.766	1105.38	1221.1	1302.71	1336.15	1504.45	1499.9	1600.81	1587.84	1350.4	1162.64	1082.18	1037.14	1018.01	1055.23	1013.98	913.341	854.465	821.092	839.958	856.484	971.501	1120.62	1312.41	1408.85	1624.45	1893.44	2080.9	1785.79	1652.41	1519.02	1385.64	1282.7	1199.17	1033.01	846.648	700.812	603.696	506.88	456.944	443.29
14462	WT	Lenti-Reverb-SV40-4	untreat	16_145	RFP	8.6761	TRUE				2318.92	2285.65	2303.06	2145.06	1886.6	1751.11	1666.25	1468.25	1350.74	1207.76	1003.79	845.222	857.052	762.404	715.905	665.508	659.323	624.08	597.544	602.006	574.37	550.696	534.31	582.266	578.475	581.606	565.173	594.986	612.934	702.212	793.583	841.647	826.818	850.533	941.36	1039.2	1148.24	1247.55	1237.77	1273.1	1208.98	1139.84	1137.39	1078.69	1005.84	939.402	916.148	835.375	783.733	760.811	735.068	703.314	789.572	708.561	726.15	803.667	807.137	813.256	881.053	882.981	880.302	949.017	950.89	972.862	996.888	992.888
14463	WT	Lenti-Reverb-SV40-4	untreat	16_146	RFP	2.60015	TRUE	2359.52	2584.01	2656.67	2878.26	2738.17	2598.07	2457.97	2531.37	2370.57	2204.18	1993.48	1778.58	1684.25	1512.92	1388.81	1328.88	1363.52	1356.69	1169.76	1233.07	1135.69	938.951	918.235	893.022	944.891	865.203	938.721	1022.2	909.485	907.464	763.124	739.517	759.533	676.556	646.921	661.946	713.376	649.335	617.254	625.408	609.998	556.92	533.585	499.38	469.964	420.591	372.772	309.374	278.952	253.872	230.18	210.265	213.348	234.371	281.173	319.594	310.884	338.664	361.731	386.539	384.281	376.406	348.046	320.381	274.388	242.583	212.432	215.699	199.706
14464	WT	Lenti-Reverb-SV40-4	untreat	16_147	RFP	3.84543	TRUE	770.038	993.572	1267.41	1549.29	1708.16	1834.77	1927.05	1927.39	2133.41	2246.02	2291.94	2211.68	2079.55	1848.01	1649.23	1480.57	1245.58	1049.25	907.198	832.203	743.183	696.16	649.136	602.113	672.75	628.347	594.565	647.117	780.72	839.751	785.561	733.854	735.713	790.298	713.928	597.383	479.584	345.099	291.424	235.504	195.557	144.913	122.925	93.859	79.378	73.1874	68.6809	60.0187	49.3675	45.508	48.0983	56.9195	72.5982	97.734	149.885	206.669	271.813	344.559	425.235	508.357	519.999	461.11	385.284	319.659	269.181	237.884	184.365	156.397	126.857
14465	WT	Lenti-Reverb-SV40-4	untreat	16_149	RFP	10.5927	TRUE	77.4848	59.9282	52.2634	46.9756	35.5472	27.3659	21.3116	22.4105	19.6724	19.5247	23.3376	24.8734	40.4833	80.9178	97.5288	155.18	173.96	212.163	248.751	365.38	568.532	812.447	900.354	929.662	1010.71	1008.76	888.044	804.41	646.274	609.611	500.575	415.081	392.984	361.769	327.743	342.858	349.927	371.299	439.49	573.818	669.773	849.864	1113.83	1330.48	1399.7	1449.6	1505.79	1695.64	1894.75	1763.16	1631.58	1499.99	1480.8	1549.96	1500.26	1423.19	1160.22	963.303	781.914	572.678	445.023	400.551	323.794	352.55	351.969	351.54	300.941	256.407	237.383
14466	WT	Lenti-Reverb-SV40-4	untreat	16_150	RFP	17.4668	TRUE	149.491	168.076	184.505	188.138	195.374	172.817	639.161	1105.5	1571.85	1544.27	1575.5	1676.12	1691.07	1427.21	1299.83	1136.83	994.493	895.583	910.504	823.836	769.877	774.381	830.998	787.474	770.151	685.788	674.894	672.58	767.996	918.858	1186.53	1417.56	1935.57	2496.83	2871.39	3155.11	3275.71	2930.19	2570.02	2209.89	1821.07	1455.89	1212.41	1017.46	830.115	654.1	530.281	462.967	363.03	279.508	235.672	238.417	297.002	443.27	633.683	702.77	779.412	1006.99	1544.2	2070.68	2514.84	2534.43	2435.24	2282.69	2071.65	1877.43	1668.82	1425.25	1289.61
14467	WT	Lenti-Reverb-SV40-4	untreat	16_151	RFP	12.0378	TRUE	280.124	329.154	366.386	385.975	403.053	468.145	543.792	588.49	611.954	574.743	539.085	503.426	467.768	514.062	555.292	608.845	573.978	554.49	577.642	554.092	504.721	440.234	383.852	354.048	286.901	227.416	188.977	146.917	115.917	90.3066	80.7626	57.6143	71.8396	51.3437	40.4703	27.2959	25.9253	33.9268	44.0459	68.4272	95.3296	133.246	185.659	280.117	351.582	422.2	469.911	465.546	432.891	393.342	364.217	352.765	327.702	277.621	238.003	213.712	191.972	164.584	132.988	108.558	72.8089	63.4337	56.3864	55.4477	66.8	107.824	204.722	384.362	592.444
14468	WT	Lenti-Reverb-SV40-4	untreat	16_152	RFP	7.81074	TRUE	248.298	215.528	191.163	192.784	180.934	179.435	175.219	169.864	157.929	159.362	179.753	200.631	234.819	311.394	430.526	689.263	971.771	1345.47	1774.24	2283.61	2634.6	2789.79	2868.49	2933.07	2721.24	2627.89	2369.25	2010.45	1751.58	1539.91	1362.32	1209.33	1119.04	990.508	871.64	752.771	633.902	586.119	648.304	639.945	664.929	669.811	679.524	673.42	540.888	506.442	429.598	382.492	335.688	288.433	264.118	241.922	223.18	223.6	217.102	194.877	180.439	152.632	146.241	147.764	153.512	244.101	441.372	642.632	818.19	973.196	1028.33	1010.36	963.303
14469	WT	Lenti-Reverb-SV40-4	untreat	16_155	RFP	5.79818	TRUE	1204.32	1231.88	1337.8	1586.2	1782.29	1999.81	2155.98	2267.34	2345.22	2389.29	2420.06	2504.9	2424.73	2363.57	2176.37	2193.64	2210.9	2228.17	2039.28	1850.82	1767.07	1676.54	1659.02	1559.73	1383.94	1319.43	1034.65	856.568	674.523	565.873	469.55	386.59	346.287	300.157	276.809	260.101	265.167	272.998	274.418	269.974	273.573	263.81	292.784	348.544	422.543	535.72	630.722	751.455	856.095	926.035	979.198	1012.58	1059.1	1047.44	1022.11	1051.28	1028.05	1004.82	981.592	1012.15	885.154	811.989	591.709	446.578	354.494	288.593	235.781	202.078	185.389
14470	WT	Lenti-Reverb-SV40-4	untreat	16_156	RFP	4.94769	TRUE	739.513	632.016	532.324	524.402	566.468	685.708	760.421	908.881	1037.64	1121.58	1299.97	1357.36	1321.3	1339.3	1290.74	1282.43	1285.69	1231.07	1177.12	1180.6	1099.39	1018.17	936.957	870.264	764.608	774.144	944.809	1170.21	1403.32	1476.8	1399.78	1204.94	1099.86	970.498	867.411	750.801	672.778	568.805	472.478	396.849	324.459	305.561	274.869	211.436	173.099	155.597	139.651	116.949	107.557	108.668	105.565	133.033	188.844	296.343	513.47	690.041	782.035	831.05	783.342	836.539	709.577	625.312	516.949	381.021	326.737	261.442	224.082	211.356	168.474
14471	WT	Lenti-Reverb-SV40-4	untreat	16_158	RFP	7.99773	TRUE	585.152	485.133	403.328	365.241	316.963	281.088	234.76	185.006	149.472	112.483	100.995	92.0148	89.1805	106.56	97.1652	99.2932	94.6398	92.0858	81.4367	80.4492	78.5627	108.919	70.1024	52.3862	54.4625	59.6803	57.6478	54.2218	37.8978	39.3252	44.2786	37.7576	49.0148	50.17	52.7549	44.5087	43.9083	45.8413	68.7361	107.421	121.521	161.088	254.583	316.365	403.111	541.582	646.516	790.51	907.331	1025.14	1015.24	949.615	889.787	761.789	633.791	505.793	504.569	427.022	343.004	261.366	200.363	150.826	120.112	87.2985	71.4571	60.667	51.6	52.2127	50.867
14472	WT	Lenti-Reverb-SV40-4	untreat	16_159	RFP	3.35328	TRUE	594.178	666.929	663.147	603.736	571.697	606.664	704.97	830.409	870.093	899.785	892.289	863.641	840.263	798.067	720.37	691.719	621.801	597.704	554.167	552.948	497.309	468.222	467.559	460.532	522.521	562.364	631.913	630.397	624.364	610.602	588.837	570.114	560.691	483.417	440.059	374.171	358.499	306.855	294.995	257.414	246.459	235.222	241.273	282.71	342.538	362.093	375.169	360.69	331.733	299.432	267.729	234.21	203.487	205.346	239.738	251.835	256.655	211.329	169.364	138.85	112.145	88.6251	77.8933	80.9354	112.452	168.065	215.332	236.628	234.15
14473	WT	Lenti-Reverb-SV40-4	untreat	16_16	RFP	12.9476	TRUE	1813.42	1649.33	1480.37	1350.23	1223.89	1133.12	1071.7	984.636	876.5	922.702	891.329	1141.57	1299.07	1403.85	1445.3	1516.03	1513.75	1500.37	1482.73	1462.81	1458.11	1431.42	1347.42	1257.54	1296.8	1257.63	1177.97	1169.21	1140.67	1070.11	1024.5	958.887	1009.84	1078.74	1009.18	1008.41	992.175	1036.74	1014.36	992.176	1011.91	1021.66	1156.47	1291.28	1426.09	1609.88	1639.97	1796.44	1668.68	1504.98	1495.51	1260.69	1136.91	978.417	913.486	836.572	777.854	756.527	711.095	681.754	667.439	655.769	610.113	664.437	782.689	962.555	1025.75	1079.91	1167.89
14474	WT	Lenti-Reverb-SV40-4	untreat	16_161	RFP	18.7745	TRUE	367.778	361.105	366.885	356.263	349.524	330.694	299.021	259.752	238.781	236.435	280.529	335.416	483.351	651.56	844.904	998.905	1048.31	1187.67	1273.79	1334.9	1306.12	1292.1	1312.64	1207.51	1141.18	1060.48	935.912	798.357	687.492	639.529	534.953	482.396	454.174	441.251	441.426	486.272	578.076	684.635	869.49	1028.98	1321.05	1457.94	1666.13	1721.81	1781.17	1765.13	1723.25	1736.87	1483.96	1313.59	1097.13	968.311	793.849	628.528	507.485	440.327	396.444	364.046	325.207	294.633	263.997	247.379	277.387	345.735	475.481	583.354	793.789	925.937	951.293
14475	WT	Lenti-Reverb-SV40-4	untreat	16_162	RFP	7.71303	TRUE	757.874	618.011	518.958	423.661	338.359	303.359	247.893	220.511	194.589	196.845	220.908	233.815	211.718	210.065	195.233	213.386	212.103	259.039	554.849	1033.32	1413.24	1652.49	1670.48	1587.24	1454.95	1264.3	1046.84	862.714	741.842	623.129	508.986	425.938	360.484	291.437	264.987	220.314	200.795	190.904	207.89	204.835	214.886	179.065	173.19	141.411	132.021	114.664	99.464	94.1947	101.665	113.248	125.844	137.31	133.465	94.985	81.7189	75.0683	69.2425	71.0478	58.3432	58.2485	40.6566	29.8209	30.6385	35.4777	29.7783	89.2045	175.244	258.101	329.789
14476	WT	Lenti-Reverb-SV40-4	untreat	16_164	RFP	19.8507	TRUE	1555.33	1374.8	1370.52	1462.31	1550.86	1619.68	1707.74	2006.82	2354.76	2359.34	2165.73	1996.64	1807.05	1516.81	1282.85	1060.16	893.121	752.637	768.484	817.035	732.412	665.126	607.382	513.448	447.593	433.017	463.008	559.922	724.649	1041.24	1374.91	1628.51	2025.6	2217.16	2534.41	2671.32	2371.7	2153.99	1786.22	1525.42	1260.33	1052.46	847.253	694.242	582.829	529.411	434.892	366.162	385.898	409.117	473.657	548.517	582.135	657.14	889.661	1321.54	1623.94	1839.35	1897.1	1805.85	1616.52	1352.55	1231.63	1101.64	923.208	846.019	746.273	672.352	655.013
14477	WT	Lenti-Reverb-SV40-4	untreat	16_166	RFP	3.46085	TRUE	801.232	820.945	921.235	1032.95	1282.58	1636.44	1715.56	1563.41	1411.26	1259.11	1102.4	1060.6	1073.89	963.402	778.129	645.984	521.276	473.967	396.332	365.703	322.043	278.141	240.294	203.34	172.372	148.475	118.887	94.7375	74.2079	70.7774	62.272	53.9521	68.3023	130.391	128.296	123.821	124.249	120.116	101.173	87.5565	85.2602	87.6292	85.4237	89.8594	81.7135	77.8967	74.5351	60.4033	47.2323	42.9294	29.5685	23.9349	27.8028	25.8184	35.6477	24.0615	21.0761	19.7614	17.0324	25.4511	37.1336	37.4418
14478	WT	Lenti-Reverb-SV40-4	untreat	16_169	RFP	9.10654	TRUE	1444.08	1159.05	1005.02	779.767	653.459	581.913	530.489	472.415	391.326	323.568	266.602	271.871	244.565	245.635	220.943	218.889	219.378	217.512	202.731	200.667	189.77	162.911	164.06	154.165	168.031	204.501	334.694	422.092	506.302	594.396	610.64	634.126	651.248	649.594	647.841	599.334	558.405	503.704	412.051	343.233	283.897	209.797	174.086	130.548	112.389	120.148	112.701	102.766	121.644	214.307	292.096	313.339	315.885	306.57	279.559	256.169	209.548	182.231	141.193	153.249	128.724	123.111	117.142	104.019	87.6755	71.3765	55.7699	52.3437	40.5484
14479	WT	Lenti-Reverb-SV40-4	untreat	16_17	RFP	6.0725	TRUE	1890.5	1607.85	1409.47	1235.67	996.479	1027.66	973.433	906.934	788.837	663.349	578.907	506.669	439.618	393.087	317.556	296.347	279.184	269.411	228.827	226.383	268.745	449.278	791.237	1118.52	1442.58	1756.34	2092.61	2506.74	2754.42	2903.44	2933.86	2789.47	2708.39	2573.32	2395.79	2263.49	2104.22	2054.07	2054.38	2102.24	2136.4	2242.66	2339.74	2634.22	2536.95	2439.68	2342.4	2250.31	2241.3	2264.18	2168.04	2399.11	2604.42	2705.65	2694.36	2449.65	2270.08	2090.48	1919.13	1683.46	1508.38	1327.58	1181.3	1163.96	1002.96	903.588	741.926	721.645	595.427
14480	WT	Lenti-Reverb-SV40-4	untreat	16_170	RFP	14.2302	TRUE	226.43	196.813	180.549	158.696	150.818	174.427	181.856	217.181	327.969	691.755	1294.69	2107.46	2624.89	3325.84	4129.52	4378.9	4265.64	4110.45	4010.39	3718.7	3302.66	2895.08	2503.6	1921.9	1520.59	1107.65	766.621	585.795	430.866	355.092	320.045	270.994	263.559	282.122	304.949	320.709	382.878	493.622	632.74	791.761	997.975	1207.81	1333.76	1495.22	1521.42	1660.33	1633.1	1577.32	1437.72	1324.43	1171.44	1065.59	921.982	909.254	823.607	832.428	905.168	964.619	856.927	749.234	641.541	691.116	770.646	702.363	663.33	569.554	521.662	440.899	386.071
14481	WT	Lenti-Reverb-SV40-4	untreat	16_174	RFP	8.75798	TRUE	5470.34	5949.3	6138.72	6764.24	7044.15	6880.59	6726	6402.25	6241.63	5679.12	5111.56	4933.8	4593.36	3988.57	3665.05	3179.25	2890.97	2725.13	2703.47	2793.32	2858.65	3270.86	3911.76	4808.07	5761.14	6704.16	7363.66	7889.82	8307.27	7208.54	6770.65	6332.76	5894.87	6238.61	5616.46	4469.1	3482.5	2709.78	2098.1	1648.06	1170.62	828.02	600.748	444.571	336.465	263.076	234.499	233.076	206.339	178.038	172.936	164.559	171.77	178.513	168.149	123.273	201.026	143.06
14482	WT	Lenti-Reverb-SV40-4	untreat	16_176	RFP	7.99941	TRUE	2429.56	2466.3	2537.36	2628.66	2556.11	2430.78	2449.84	2502.66	2464.72	2380.77	2307.94	2225.91	2101.24	1876.06	1700.38	1561.85	1559.97	1504.88	1635.07	1645.57	1616.96	1680.46	1725.96	1901.53	2146.86	2349.19	2710.47	3142.52	3504.52	3912.9	4607.48	5207.96	5342.99	5810.28	6183.76	6248.2	6668.18	6630.45	6311.51	5992.57	5673.63	6051.61	6075.11	6417.08	6000.97	5324.39	4671.25	4266.65	3832.12	3429.3	3129.41	2798.54	2385.02	1981.65	1560.55	1231.65	995.56	812.741	735.959	688.212	622.498	585.123	554.795	549.647	493.155	401.843	311.933	288.391	281.09
14483	WT	Lenti-Reverb-SV40-4	untreat	16_177	RFP	19.1505	TRUE	819.223	791.506	844.131	708.309	687.782	649.152	610.522	571.892	547.898	462.637	431.868	416.239	359.428	389.4	385.265	535.699	683.934	929.509	1091.5	1248.53	1519.65	1669.99	1799.74	1799.35	1786.52	1573.12	1332.16	1164.41	906.066	757.228	707.856	585.418	517.451	437.189	411.678	382.846	383.327	406.39	416.091	451.92	550.981	697.877	869.538	1167.3	1454.63	1700.99	1500.16	1565.32	1630.47	1695.62	1537.49	1276.06	1003.82	703.422	533.041	411.768	298.372	228.053	189.184	160.917	127.813	103.243	126.97	169.231	191.54	206.979	219.887	234.991	219.214
14484	WT	Lenti-Reverb-SV40-4	untreat	16_179	RFP	8.71173	TRUE							1677.75	1690.78	1584.86	1406.88	1307.57	1148.67	1003.61	1160.69	1408.98	1678.31	1799.34	1812.76	1915.93	2253.56	2621.75	3245.73	3354.47	3451.42	3398.36	3288.05	3063.44	2846.47	2629.49	2412.51	2300.51	2165.44	1938.67	1548.78	1337.01	1053.72	863.8	715.858	641.398	585.117	605.837	658.099	821.396	1028.49	1243.07	1385.14	1482.39	1519.1	1450.66	1404.59	1250.42	1127.63	1035.75	898.997	808.336	708.216	604.138	539.421	467.872	445.774	502.691	635.606	953.544	1448.26	1969.53	2650.95	3352.54	3802.24	4087.39
14485	WT	Lenti-Reverb-SV40-4	untreat	16_18	RFP	15.9121	TRUE		394.885	383.849	399.948	392.109	456.396	679.559	877.381	958.46	928.494	845.067	763.464	638.149	600.376	512.248	413.77	330.533	259.875	211.688	188.441	146.917	130.867	116.484	89.9747	106.697	138.216	230.618	345.987	451.79	528.266	550.754	566.389	582.502	554.634	544.835	515.564	463.223	413.641	376.508	330.373	311.674	257.623	219.621	184.391	151.552	130.408	117.609	129.121	190.774	269.824	343.482	438.53	505.827	495.597	477.446	459.642	431.712	396.368	354.602	311.105	297.387	277.15	258.117	201.054	177.79	145.551	107.307	89.9143	71.7224
14486	WT	Lenti-Reverb-SV40-4	untreat	16_180	RFP	3.76568	TRUE	3842.43	3875.77	3714.88	3055.5	2759.01	2275.44	1936.15	1682.91	1634.7	1678.58	2054.8	2380.18	3000.7	3983.33	4502.68	4950.38	5121.39	5188.76	4737.11	4900.87	4977.55	4806.58	4519.45	4202.46	4245.47	3926.7	3815.96	3669.75	3588.37	3803.26	4156.65	4041.86	3927.07	3812.27	3918.61	3666.5	3926.62	3834.33	4071.66	3507.29	2749.18	2267.54	1814.1	1486.06	1226.67	1029.46	821.772	712.458	652.134	500.743	421.802	390.107	347.979	315.526	282.486	279.941	259.209	269.693	346.284	525.477	903.802	1319.9	1811.24	2257.76	2619.99	2850.87	3078.9	3327.72	3480.31
14487	WT	Lenti-Reverb-SV40-4	untreat	16_183	RFP	3.35193	TRUE	3295.48	3333.68	3123.56	3035.93	2997.22	2952.66	2942.53	2762.42	2352.4	2091.26	1712.09	1466.8	1190.68	1029.87	912.457	822.926	716.414	609.903	503.391	445.337	467.396	536.791	673.274	870.765	978.019	968.293	907.377	808.529	714.74	639.658	532.794	457.278	432.369	408.352	390.647	324.48	291.651	273.338	253.686	217.171	188.411	168.393	148.768	128.24	117.456	111.908	111.243	128.377	130.461	145.321	152.787	179.251	204.062	186.846	184.208	174.081	158.791	131.713	120.866	100.081	79.925	64.9927	60.0918	57.3176	47.4309	37.3488	25.0395	22.0034	18.6277
14488	WT	Lenti-Reverb-SV40-4	untreat	16_185	RFP	3.54508	TRUE	858.529	945.14	1104.67	1441.4	1667.53	1813.5	1947.17	2119.07	2192.23	2241.57	2377.24	2224.91	2072.59	1920.26	1848.92	1779.56	1885.2	1781.32	1619.84	1391.16	1223.7	1168.32	1217.51	1201.52	1085.32	931.703	782.781	608.897	537.774	516.057	503.47	439.685	418.052	398.791	395.156	353.326	308.743	269.183	251.411	258.878	227.147	253.563	320.072	422.035	551.456	541.078	512.202	440.071	389.417	356.874	332.167	327.365	285.076	246.379	226.926	244.28	286.586	266.907	265.307	246.399	214.538	189.529	194.973	232.886	281.577	336.651	464.255	779.849	931.912
14489	WT	Lenti-Reverb-SV40-4	untreat	16_186	RFP	4.17692	TRUE	304.18	311.103	289.355	310.507	335.124	360.895	390.699	381.062	383.646	420.758	568.039	733.042	810.224	865.045	775.083	685.121	595.159	570.203	495.763	394.889	297.642	231.665	179.757	109.453	97.3025	73.082	57.7841	52.9626	66.1799	78.8317	76.5346	90.9732	107.531	118.254	116.922	101.906	90.6064	79.9245	68.0233	46.9203	37.4708	26.4905	25.1891	17.2843	15.4309	15.2761	8.24878	-0.688149	-2.99734	0.0553706	-6.90064	14.4675	39.2194	70.439	94.3425	108.679	137.963	135.276	126.239	121.224	87.4063	64.0551	47.3904	36.715	28.0418	16.8909	-4.89435	-2.29853	0.582325
14490	WT	Lenti-Reverb-SV40-4	untreat	16_187	RFP	8.37278	TRUE	2703.7	2402.85	2367.12	1790.85	1720.67	1383.51	1272.24	1123.29	1076.97	1013.32	887.803	854.841	821.879	788.917	723.848	678.951	638.707	638.834	621.717	661.902	669.407	720.595	811.36	881.752	1023.57	1071.33	1046.02	930.182	923.458	979.253	1034.75	1072.96	1031.04	1082.66	1053.35	943.878	817.664	748.411	670.375	697.332	553.067	489.547	482.695	437.547	459.072	550.496	682.439	844.723	1011.11	1163.13	1344.03	1410.63	1390.68	1412.51	525.12	661.755	798.391	935.027	854.219	725.376	621.602	434.847	401.884	406.508	411.159	398.351	392.427	362.518	341.898
14491	WT	Lenti-Reverb-SV40-4	untreat	16_188	RFP	15.3689	TRUE	781.72	1250.57	1762.94	2430.28	2776.76	2849.62	2493.36	2120.26	1714	1463.66	1211.03	1080.3	895.173	778.695	669.359	572.031	529.705	425.87	368.751	317.521	284.27	283.052	350.878	534.593	947.637	1692.25	2467.54	2920.76	3022.33	2757.71	2511.96	2193.6	1832.29	1452.49	1205.19	1129.3	1056	959.264	847.599	719.662	575.996	475.425	408.418	346.289	303.668	292.359	326.629	415.862	516.654	587.698	579.876	563.244	584.513	666.897	755.028	879.31	1274.18	1497.11	1570.56	1446.86	1259.6	1146.21	995.265	911.234	853.914	796.439	751.244	740.276	793.109
14492	WT	Lenti-Reverb-SV40-4	untreat	16_189	RFP	4.12001	TRUE	430.973	418.339	370.256	370.632	390.31	376.64	377.75	383.96	367.01	376.731	383.711	414.775	444.946	406.573	368.201	329.828	348.526	342.924	294.796	246.34	164.493	137.41	114.528	78.9956	83.4927	63.2977	54.6137	49.1938	47.8205	63.6894	77.3525	96.531	117.425	102.292	97.9372	85.7879	90.9832	99.715	112.38	110.388	112.832	102.162	84.3182	63.7183	58.4221	52.2095	50.9969	38.7342	37.2383	30.8602	22.9456	25.8202	59.0682	82.187	123.373	144.565	161.297	177.506	226.269	236.012	228.242	192.616	163.402	154.987	144.573	129.232	107.508	108.111	86.0284
14493	WT	Lenti-Reverb-SV40-4	untreat	16_19	RFP	3.74112	TRUE	1624.87	1652.97	1694.34	1828.73	1956.38	2134.5	2230.22	2377.41	2237.03	2096.65	1956.26	1856.1	1809.01	1892.01	1689.74	1550.22	1357.12	1172.53	1112.3	1110.02	1134.85	1168.35	1294.46	1349.15	1494.67	1489.43	1579.57	1614.86	1481.1	1376.46	1374.75	1418.53	1455.59	1570.46	1972.71	2025.47	2246.62	2392.34	2517.67	2586.63	2635.88	2637.49	2509.41	2408.35	2352.31	2322.3	2354.3	2353.96	2319.5	2341.22	2506.3	2713.8	3048.8	3359.49	3635.64	3623.24	3630.38	3880.79	3889.4	3898.01	3906.63	3861.59	3297.28	2944.66	2576.27	2081.66	1600.81	1191.61	941.813
14494	WT	Lenti-Reverb-SV40-4	untreat	16_190	RFP	21.6581	TRUE	403.045	433.76	467.697	539.141	606.834	694.558	820.456	939.201	976.487	1032.39	1021.75	1006.97	990.819	926.229	781.692	674.47	591.059	491.919	433.4	379.25	336.413	293.294	265.856	223.495	232.158	294.17	413.394	537.612	647.66	743.401	793.12	853.539	880.631	871.536	878.525	886.42	833.994	777.474	713.236	618.07	561.851	482.398	440.072	396.038	340.606	289.097	255.244	283.058	346.563	488.795	650.593	745.689	825.316	866.013	885.713	889.428	826.542	793.655	714.211	624.517	553.575	507.107	467.163	455.185	437.827	391.916	346.48	316.435	292.665
14495	WT	Lenti-Reverb-SV40-4	untreat	16_191	RFP	13.7936	TRUE	2196.93	2083.96	1979.35	1700.21	1377.68	1266.45	1072.81	909.912	751.022	631.073	537.671	478.857	432.729	386.737	351.609	384.093	387.963	452.836	559.066	878.392	1199.75	1735.83	2664.9	3689.2	4453.23	5220.73	4611.24	4001.75	3392.26	3306.09	2782.75	2413.97	2028.75	1616.64	1253.71	1011.18	782.64	606.115	511.911	431.003	385.804	525.159	833.742	946.288	1057.35	1087.45	1170.21	1244.39	1294.39	1329.84	1281.82	1265.05	1209.6	1095.6	1058.66	995.083	942.155	941.208	925.573	874.569	793.381	735.744	730.505	796.473	904.635	1113.02	1367.95	1819.21	2240.03
14496	WT	Lenti-Reverb-SV40-4	untreat	16_193	RFP	7.82966	TRUE	1252.02	1337.71	1681.99	2240.37	2795.01	2967.18	3093.79	3057.64	2912.68	2756.47	2722.75	2539.49	2368.08	2221.94	1927.89	1800.68	1729.29	1798.92	1868.56	1938.19	1964.31	1858.21	1779.73	1759.41	1914.32	1964.5	2144.03	2231.12	2408.04	2559.12	2711.61	2800.48	2813.61	2672.91	2517.84	2345.34	2192.47	2098.85	1955.06	1778.46	1564.66	1279.65	1124.51	1009.28	916.072	907.073	973.245	986.635	950.886	881.85	886.786	884.01	893.19	913.436	1057.29	1174.11	1201.49	1188.72	1182.46	1158.22	1125.95	1180.45	1221.25	1336.94	1400.7	1451.83	1464.9	1409.85	1495.82
14497	WT	Lenti-Reverb-SV40-4	untreat	16_195	RFP	10.8516	TRUE	1361.29	1436.16	1587.47	1768.52	1920.68	1984.66	2075.35	1848.51	1739.18	1599.31	1658.57	1802.71	1913.86	2002.01	666.735	990.017	1313.3	1636.58	1675.24	1620.99	1590.51	2278.93	3396.81	4634.45	6014.36	6633.63	7303.12	7765.92	8485.93	9008.42	9169.42	9202.38	8993.98	8518.77	8571.75	7547.23	6868.79	5914.58	5391.65	4775.46	4185.37	3927.87	3329.24	2985.03	2690.52	2592.71	2838.8	3481.83	3847.21	4234.99	4628.64	5043.16	5554.42	5900.16	5827.02	5703.23	5293.08	4774.1	4169.85	3565.61	2961.36	2784.94	2552.9	2097.68	1700.69	1377.83	1019.32	892.132	736.315
14498	WT	Lenti-Reverb-SV40-4	untreat	16_196	RFP	13.3273	TRUE	165.183	256.124	343.255	440.798	437.332	485.254	473.121	442.684	440.856	404.819	371.984	351.442	352.65	407.442	451.602	454.306	476.195	584.784	845.177	1191.93	1364.59	1533.41	744.79	1075.1	1405.41	1735.72	1746.09	1716.06	1585.49	1468.25	1249.97	1017.38	865.259	704.219	528.404	428.966	310.017	238.465	187.705	136.134	109.179	86.2232	74.2235	61.6174	52.9408	44.7325	35.7732	29.9759	27.1203	48.8111	64.3642	69.7006	102.588	209.716	497.653	778.667	911.099	996.726	1002.6	885.007	775.828	633.473	517.889	433.144	345.828	279.727	207.584	170.262	125.544
14499	WT	Lenti-Reverb-SV40-4	untreat	16_197	RFP	4.63096	TRUE	747.924	779.82	762.441	897.998	1016.7	1180.67	1201.68	1329.58	1408.87	1425.69	1532.2	1705.68	1887.97	2025.05	2221.96	2672.46	3006.83	3079.5	3013.94	2922.86	2836.99	2860.52	2981.98	2972.29	3168.64	3252.73	3061.89	2871.05	2680.22	2934.85	2802.52	2974.88	2690.19	2513.85	2091.3	1730.46	1339.55	1199.48	915.156	711.57	589.711	501.822	479.399	432.646	382.9	337.673	323.219	332.958	329	345.209	429.772	487.936	593.798	674.195	720.01	699.355	747.763	782.243	690.506	610.781	531.057	451.332	80.5632
14500	WT	Lenti-Reverb-SV40-4	untreat	16_198	RFP	5.53852	TRUE	1439.1	1207.35	1015.01	905.781	843.296	851.539	889.797	928.343	1075.72	1108.54	1141.36	1174.18	1243.54	1321.57	1280.78	1146.9	997.75	897.384	810.319	705.051	605.021	577.34	592.419	539.449	522.316	433.983	344.301	283.078	235.162	197.458	174.514	188.002	252.954	279.414	289.001	336.536	374.448	405.878	1527.74	353.908	333.551	326.848	324.624	344.704	320.801	351.551	338.961	333.683	338.39	380.848	417.458	500.509	561.303	691.672	812.81	1008.12	1134.84	1297.97	1363.46	1252.5	1106.96	933.869	750.656	639.801	476.725	378.22	330.059	278.343	254.863
14501	WT	Lenti-Reverb-SV40-4	untreat	16_199	RFP	13.6131	TRUE	801.342	918.767	1191.55	1102.92	1129.45	1203.16	1137.17	1085.76	1002.66	865.146	755.489	715.693	586.532	577.611	502.284	487.544	464.269	436.646	429.294	477.607	454.395	478.453	473.477	468.5	463.524	509.968	590.201	796.148	799.856	834.598	805.44	723.934	671.754	595.878	549.623	491.33	448.316	399.355	362.124	314.746	260.559	248.044	214.402	195.886	168.363	134.518	123.314	127.149	169.763	199.714	326.61	495.019	614.931	762.076	815.436	863.712	953.468	1095.22	1107.57	1134.76	1131.07	999.37	929.822	864.409	790.783	690.741	609.14	579.797	530.002
14502	WT	Lenti-Reverb-SV40-4	untreat	16_2	RFP	11.1849	TRUE	874.524	1019.84	1193.21	1426.31	1679.52	1917.28	2026.58	2022.59	1985.8	1921.1	1829.7	1668.15	1556.54	1320.93	1085.33	849.722	758.022	665.129	609.552	531.453	491.206	485.738	469.434	418.094	382.578	343.061	313.872	381.697	532.619	759.899	963.986	1177.96	1440.14	1706.89	1668.18	1591.23	1470.2	1243.48	1033.54	792.591	629.381	433.004	345.561	278.136	195.454	161.964	143.086	118.371	96.7839	97.6526	113.064	224.036	318.315	381.172	395.645	407.825	436.925	465.848	437.864	394.921	301.886	236.598	202.398	159.761	137.167	103.787	79.4013	71.4145	62.7616
14503	WT	Lenti-Reverb-SV40-4	untreat	16_20	RFP	7.61152	TRUE	271.364	299.766	324.419	322.98	318.394	306.858	301.087	320.425	325.694	311.736	297.149	289.476	292.896	283.063	275.455	287.798	280.918	298.6	340.712	406.498	424.557	431.266	412.786	374.887	344.236	306.359	249.917	214.893	177.248	158.035	135.892	119.217	114.958	118.134	135.054	167.175	194.381	219.883	238.846	234.59	243.292	244.69	235.558	211.988	197.277	183.498	177.821	183.218	178.417	161.359	146.568	116.479	95.4189	90.1202	96.896	116.762	128.861	128.857	142.834	177.713	172.739
14504	WT	Lenti-Reverb-SV40-4	untreat	16_201	RFP	4.63729	TRUE	1711.05	1938.3	2293.93	2449.66	2900.57	3293.01	3600.69	3846.09	3779.79	3671.37	3694.96	3404.9	2884.78	2904.22	2692.41	2745.28	2475.16	2166.43	2150.09	2025.56	2062.32	2182.93	2018.38	1853.82	1689.27	1723.61	1814.1	1955.74	2094.97	2263.02	2294.08	2202.01	2187.89	2074.89	2008.83	1888.86	1810.06	1724.69	1560.23	1571.56	1502.43	1388.12	1281.8	1226.77	1162.85	1209.67	1238.05	1417.28	1389.16	1399.11	1581.47	1793.77	1919.04	1938.96	2053.94	1938.09	1773.22	1601.69	1552.04	1351.82
14505	WT	Lenti-Reverb-SV40-4	untreat	16_202	RFP	8.78863	TRUE	403.712	357.698	300.093	260.666	235.876	205.238	175.145	146.704	130.654	114.448	103.922	91.2705	130.483	224.003	259.945	343.269	389.483	406.331	473.543	521.777	528.824	574.342	637.766	719.733	793.796	796.158	861.694	830.541	778.014	717.407	658.395	587.426	516.456	445.487	365.27	369.204	286.488	249.17	221.286	184.727	184.999	184.602	185.834	161.234	160.508	160.739	176.728	183.999	185.359	167.668	148.756	165.786	136.404	109.584	109.396	93.7645	83.1316	88.8891	92.9046	98.1185	157.049	206.425	231.192	217.673	244.921	271.319	318.392	367.239	365.694
14506	WT	Lenti-Reverb-SV40-4	untreat	16_203	RFP	3.46004	TRUE					1556.59	1513.87	1597.65	1764.55	1454	1232.98	1081.42	945.633	815.952	763.948	729.639	687.76	682.622	679.548	726.834	722.342	754.694	860.374	1072.99	1097.03	1198.87	1279.18	1342.45	1504.18	1482.05	1614.03	1499.47	1499.67	1522.17	1545.64	1651.48	1784.96	2008.84	2214.89	2365.89	2561.76	2858.77	2865.78	2955.6	2995.43	3084.16	2293.29	2425.83	2558.37	2690.91	2870.2	2967.34	3006.84	2487.81	2501.86	2264.34	1908.05	1733.03	1555.46	1500.31	1615.78	1685.07	1725.76	1753.67	1839.2	1743.03	1765.94	1728.69	1795	1826.67
14507	WT	Lenti-Reverb-SV40-4	untreat	16_206	RFP	8.2665	TRUE	390.172	336.616	317.215	298.345	342.253	379.868	365.121	366.748	347.711	312.69	280.882	238.048	258.803	351.223	460.419	633.466	821.849	1049.83	1253.4	1435.64	1748.38	2241.14	2893.41	3451.33	4019.56	4163.16	4161.05	3870.7	3380.53	3075.64	2675.17	2420.36	2190.19	2116.35	2190.72	2131.28	2473.35	2777.73	3585.09	3959.02	4353.01	5102.35	5722.7	6509.35	7340.57	8017.42	8764.3	9346.56	10035.3	9800.31	8718.74	7637.18	6555.61	6426.13	5597.74	4910.82	3651.09	2991.32	2327.33	1982.39	1644.7	1309.06	1058.31	877.964	811.507	779.014	688.255	645.047	579.666
14508	WT	Lenti-Reverb-SV40-4	untreat	16_207	RFP	1.44447	TRUE	744.871	620.905	578.413	559.763	503.86	487.684	484.384	497.955	564.831	641.821	647.055	654.83	639.806	643.083	580.449	526.375	517.473	492.299	548.962	614.214	617.807	618.452	655.116	660.448	686.718	654.385	626.068	612.763	607.773	623.575	650.991	717.643	757.274	841.324	887.225	907.589	939.872	994.623	996.055	997.206	1099.69	1212.95	1326.8	1355.83	1437.48	1377.48	1312.19	1279.08	1219.78	1168.48	1208.79	1280.04	1387.5	1482.67	1630.83	1603.45	1576.08	1548.7	1602.9	1580.73	1428.7	1407.11	1262.67	1171.65	1049.11	922.267	811.325	752.276	689.458
14509	WT	Lenti-Reverb-SV40-4	untreat	16_208	RFP	2.24959	TRUE	1774.87	1765.56	1590.14	1386.06	1186.76	1098.8	890.011	801.492	712.506	601.367	495.849	478.395	457.853	447.109	398.571	379.831	383.717	424.687	430.396	380.629	368.306	383.495	387.522	365.824	357.375	318.733	323.832	292.664	258.553	230.242	218.304	199.793	200.892	173.29	169.821	135.336	107.062	82.5488	69.9988	56.5645	70.6337	79.5466	93.8124	70.7095	63.6564	80.8464	90.0237	88.1545	73.1674	67.2656	51.9913	43.2565	26.0588	16.4631	19.5903	65.7403	153.134	200.293	258.133	316.51	311.526	268.783	248.363	241.269	217.004	196.366	182.483	203.418	200.465
14510	WT	Lenti-Reverb-SV40-4	untreat	16_21	RFP	2.50219	TRUE			1859.82	1780.21	1639.47	1393.34	1221.43	1043	858.765	831.812	660.525	605.892	484.458	423.675	342.049	313.233	259.466	220.22	200.686	189.902	172.23	229.013	282.476	280.104	283.613	279.666	269.565	236.514	219.347	210.362	194.158	162.513	158.007	133.966	127.255	124.341	145.758	133.265	129.542	115.319	117.188	113.225	110.001	96.9202	88.1812	87.59	66.7981	64.5189	54.6825	50.8212	41.794	39.6938	32.9619	31.7148	42.1089	50.4695	53.2402	54.9907	58.4819	66.5995	73.3436	139.616
14511	WT	Lenti-Reverb-SV40-4	untreat	16_210	RFP	6.83699	TRUE	409.063	457.486	464.3	447.187	512.563	583.256	707.99	713.491	683.579	616.801	556.25	509.958	445.523	438.291	366.978	330.132	293.001	264.022	288.277	411.645	669.56	974.185	1201.7	1444.16	1601.65	1834.84	2149.84	2538.42	2640.03	2588.53	2381.14	2088.66	1784.46	1547.15	1412.3	1236.71	1174.1	1180.22	1130.04	1104.6	1104.77	1025.01	945.247	865.485	769.969	813.207	738.226	649.482	493.706	336.452	261.32	231.915	274.164	294.74	293.331	295.025	257.224	222.367	187.147	127.307	90.2315	69.0608	185.442
14512	WT	Lenti-Reverb-SV40-4	untreat	16_211	RFP	15.2481	TRUE				977.05	1033.22	1112.59	1284.65	1598.41	1963.57	2003.35	1862.74	1779.74	1659.61	1478.7	1210.18	1117.61	987.757	813.202	724.323	647.261	539.507	424.179	369.196	290.906	243.663	265.533	346.523	518.787	758.303	1141.7	1388.6	1716.68	1807.02	1937.76	2132.99	2124.24	2187.79	2015.04	1926.33	1776.03	1657.37	1450.99	1269.35	1245.09	1118.27	1060.07	987.615	1022.99	1141.03	1487.12	1423.48	1687.7	1951.91	2216.13	2282.45	2390.25	2532.65	2228.05	1846.39	1548.47	1342.2	1094.04	876.325	722.389	577.621	449.965	361.803	302.962	253.325
14513	WT	Lenti-Reverb-SV40-4	untreat	16_213	RFP	6.41723	TRUE	156.254	140.858	122.987	119.733	123.44	128.18	135.02	145.757	167.558	231.431	337.321	488.671	627.387	780.165	867.128	978.877	976.966	939.247	901.528	863.809	786.109	634.32	528.79	409.823	332.906	261.444	220.854	214.962	199.902	204.124	207.462	205.976	198.729	220.311	232.559	269.536	325.282	309.728	290.723	254.11	200.526	160.034	130.868	98.5899	83.7441	75.7325	64.8829	60.8438	52.3773	48.2828	36.1719	21.9742	16.1151	11.6804	22.1947	31.5605	62.2291	70.0796	71.0022
14514	WT	Lenti-Reverb-SV40-4	untreat	16_214	RFP	3.7094	TRUE	1959.02	2338.32	2911.97	4125.97	5527.03	6381.6	6124.85	5868.1	5611.35	5582.38	5733.42	5342.31	4969.61	4159.75	3370.37	3244.15	2673.81	2452.52	2352.5	2501.45	2679.29	3047.05	3551.39	4136.37	5025.26	5975.64	5775.33	5603.93	5212.36	4727.14	4284.04	4097.52	3906.6	3682.08	3369.29	3118.78	2883.84	2921.45	2968.86	2667.29	2365.73	2064.16	1886.52	1581.25	1301.47	1074.18	948.205	933.385	862.005	833.928	764.538	801.005	802.603	727.359	684.879	603.405	539.578	474.602	473.812	502.9	486.176	486.691	492.23	503.092	580.039	631.418	798.3	955.631	1087.13
14515	WT	Lenti-Reverb-SV40-4	untreat	16_216	RFP	11.1926	TRUE	2512.5	2362.8	2249.01	2173.74	2211.04	2186.75	2163.74	2105.08	2148.47	2284.28	2330.71	2358.67	2351.87	2430.47	2547.3	2634.83	2758.92	3032.84	3024.15	3015.46	3006.76	3073.53	3121.08	3160.74	3268.41	3402.05	3480.72	3071.39	3062.78	2825.75	2745.61	2679.32	2596.28	2475.84	2342.15	2203.45	2046.58	1883.54	1799.29	1816.35	1950.16	2127.04	2382.99	2509.83	2634.01	2503.8	2493.34	2558.68	2493.73	2335.92	2350.54	2375.62	2327.67	2360.45	2449.97	2460.7	2352.79	2276.53	2224.7	2171.42	2124.46	1943.61	1790.86	1703.19	1385.61
14516	WT	Lenti-Reverb-SV40-4	untreat	16_218	RFP	3.47976	TRUE				1823.58	1866.59	1859.12	1734.65	1423.3	1258.42	1001.43	839.868	751.197	633.681	609.643	522.612	453.255	379.56	307.291	250.748	218.657	180.124	152.852	150.941	137.748	163.904	201.297	254.468	298.443	296.915	292.104	286.21	269.146	248.131	190.743	153.589	126.927	99.6795	82.8287	73.9316	60.6997	53.2373	38.8732	38.692	36.0712	41.0204	45.093	43.5475	42.2322	38.0509	47.0798	61.0252	96.8059	171.369	231.377	277.814	306.815	309.53	269.928	209.785	172.615	133.364	119.122	103.167	80.7942	51.9495	37.0636	19.5471	22.3191	30.9304
14517	WT	Lenti-Reverb-SV40-4	untreat	16_219	RFP	9.86355	TRUE	1074.42	1095.82	1245.02	1496.38	1736.44	768.032	956.975	1145.92	1334.86	1337.55	1196.53	1097.96	906.218	837.212	816.12	908.125	1123.59	1284.1	1308.67	1385.56	1452.71	1418.39	1367.11	1246	1121.39	911.974	788.695	626.915	585.214	543.207	548.466	593.563	691.009	805.756	926.117	1046.48	1166.84	1023.54	930.538	892.284	883.427	847.332	776.724	736.808	733.259	779.309	717.055	627.054	527.073	481.861	496.923	533.49	601.187	676.497	731.875	855.886	990.953	1215.12	1390.39	1524.49	1754.17	1656.15	1643.6	1553.31	1365.66	1182.7	992.199	842.272	692.082
14518	WT	Lenti-Reverb-SV40-4	untreat	16_22	RFP	4.17375	TRUE	5855.04	5980.29	6146.96	6136.96	5947.32	5203.15	4864.54	4209.84	3565.49	2978.74	2754.57	2551.36	2276.45	2271.2	1868.31	1783.56	1706.56	1559.34	1506.22	1634.66	1866.53	2096.96	2535.71	3028.46	2664.59	2867.33	3070.08	3272.82	3271.74	3047.3	2620.59	1973.55	1521.56	1234.82	1272.94	837.607	735.311	663.771	750.203	844.044	831.477	749.317	612.238	573.427	477.255	426.172	397.863	340.786	349.524	320.562	241.775	229.165	207.354	184.093	181.504	170.446	154.376	133.341	115.435	103.321	91.9871	111.148	143.535	168	159.535	139.758	118.771	122.806	121.073
14519	WT	Lenti-Reverb-SV40-4	untreat	16_221	RFP	7.23064	TRUE	243.183	233.218	227.801	235.412	284.78	363.976	447.348	526.72	593.621	646.465	646.712	625.693	605.385	587.801	540.803	494.009	484.703	510.541	564.691	503.238	441.785	380.332	366.917	375.579	367.075	315.129	263.356	234.903	206.551	171.961	163.302	139.475	155.878	133.596	141.582	155.086	183.176	208.706	235.811	251.22	256.119	281.646	310.546	327.723	334.307	306.491	300.166	282.12	274.709	258.622	226.836	206.366	200.95	207.877	222.478	266.814	315.981	383.439	438.044	438.677	483.499	533.922	618.453	686.197	715.678	682.104	647.273	595.09	522.254
14520	WT	Lenti-Reverb-SV40-4	untreat	16_222	RFP	6.78771	TRUE	1607.05	1670.37	1726.67	1902.15	1997.67	1970.92	1949.68	1749.58	1663.59	1534.96	1425.52	1317.65	1154.39	1203.65	1300.04	1609.78	1823.58	2048.2	2095.69	2153.5	1999.9	2151.15	2459.63	2776.34	2617.01	2199.58	1818.03	1501	1214.97	991.587	815.576	684.005	540.107	429.475	360.213	302.648	251.49	234.669	211.176	211.985	201.593	190.481	210.684	251.956	286.239	427.783	657.503	803.085	900.277	936.023	896.306	845.119	805.098	739.194	682.159	586.478	490.43	431.169	347.871	296.108	277.203	242.464	193.213	172.002	141.594	140.362	147.949	164.347	172.186
14521	WT	Lenti-Reverb-SV40-4	untreat	16_224	RFP	2.05483	TRUE	1227.36	1171.31	1142.39	1151.34	1186.06	1112.54	1095.67	1038.4	1008.3	961.299	922.27	882.957	891.7	936.892	944.691	952.491	960.291	1003.65	1240.32	1236.15	1175.59	1083.72	1084.23	1034.15	1110.68	1014.28	800.054	689.544	627.622	619.102	574.989	562.756	554.986	539.1	496.309	482.069	462.743	448.924	447.647	448.177	409.731	384.016	375.726	354.326	351.897	356.746	375.376	361.573	359.861	405.323	364.262	346.64	327.969	286.811	345.463	373.824
14522	WT	Lenti-Reverb-SV40-4	untreat	16_227	RFP	11.2877	TRUE	505.557	488.08	450.412	362.936	365.491	349.203	343.585	351.055	329.77	307.676	306.109	249.875	193.64	137.406	116.508	122.56	155.773	158.404	169.509	144.261	141.727	131.004	138.647	154.249	199.584	216.492	279.47	292.056	199.066	141.512	164.49	267.463	514.149	789.246	904.262	815.326	646.158	453.426	316.115	228.052	180.119	142.227	105.461	72.5859	51.7126	60.8595	104.553	146.805	157.465	139.838	141.432	162.438	162.973	159.882	184.267	185.055	184.346	208.305	233.375	238.206	211.933	198.259	185.774	177.985	178.988	212.246	259.774	329.411	368.589
14523	WT	Lenti-Reverb-SV40-4	untreat	16_228	RFP	3.59895	TRUE	102.476	84.8372	65.1756	58.7989	54.3893	54.0286	60.033	72.0258	80.2022	112.148	176.53	188.276	167.103	168.312	196.742	330.703	524.103	749.465	1031.04	1254.97	1552.07	1507.3	1585.3	1437.68	1238.65	1008.48	854.776	814.625	688.842	715.574	744.654	782.312	813.159	842.58	835.353	828.126	820.9	775.063	691.746	540.006	398.545	311.666	252.024	207.765	167.991	135.355	105.436	77.7003	56.901	46.0081	32.255	30.1081	19.7458	29.8227	17.4737	8.3983	10.4372	6.76131	11.911	-0.650792	-1.19789	1.47139	13.9107	9.91637	14.5935	4.10177	0.0322536	0.965476	-0.0837921
14524	WT	Lenti-Reverb-SV40-4	untreat	16_229	RFP	1.43521	TRUE	2037.49	1912.44	1833.16	1737.83	1659.71	1482.33	1173.6	1042.25	1052.05	1251.86	1475.57	1674.01	1790.59	1894.77	1986.01	2063.26	1983.85	2136.88	1917.94	1828.66	1739.38	1650.11	1850.68	1755.84	1689	1442.67	1327.31	1106.43	863.759	740.632	773.459	950.181	1079.66	965.188	856.573	698.852	597.833	482.026	424.281	312.206	262.175	200.234	181.943	180.885	212.271	220.52	207.222	209.349	231.309	267.604	423.497	586.636	636.35	652.855	599.666	524.151	500.508	504.791	518.217	555.701	563.186	559.175	558.755	552.401	653.855	764.434	850.013	914.828	866.137
14525	WT	Lenti-Reverb-SV40-4	untreat	16_23	RFP	12.9009	TRUE	473.213	609.751	705.787	678.844	588.163	570.996	542.703	481.555	465.027	397.903	422.423	487.768	512.845	548.238	545.561	530.167	495.955	448.112	409.596	521.615	731.64	1316.27	2078.17	2930.55	4146.99	4590.26	5092.03	5430.8	5637.54	5560.76	5503.92	5561.96	5414.28	4882.87	4439.84	4094.79	3971.11	3633.45	3354.16	2730	2285.24	1739.52	1432	1210.5	1104.32	1142.52	1147.85	1172.04	1290.34	1600.66	1915.52	2597.41	3027.97	3223.93	3315.56	3353.74	3365.58	3294.92	3236.23	2973.59	2656.19	2388.78	2236.87	2130.08	2119.12	2146.78	1967.88	2542.05
14526	WT	Lenti-Reverb-SV40-4	untreat	16_230	RFP	3.0327	TRUE	865.68	652.264	507.825	396.96	304.302	264.593	218.96	202.499	152.307	134.908	120.984	109.232	80.2812	78.9395	54.7912	56.4629	57.5549	57.2345	63.6675	75.4361	76.0953	84.8373	119.607	106.244	99.7031	101.176	107.871	103.418	99.9385	102.467	92.4914	79.9137	86.8175	71.0381	70.845	65.1015	71.5792	65.181	56.1476	52.4182	62.1726	77.8516	79.8589	70.8433	122.338	89.9963	106.027	163.033	119.393	89.2356	75.6517	64.1984	61.0886	45.0523	40.8887	38.8034	36.7182	34.633	29.0268	23.4711	14.8108	8.13125	11.8774	19.6992	20.9155	17.2238	6.00035	10.0286	8.43537
14527	WT	Lenti-Reverb-SV40-4	untreat	16_231	RFP	19.0672	TRUE	581.698	429.801	333.769	309.605	259.213	251.761	228.716	177.771	155.542	128.349	130.146	115.025	133.758	157.444	167.326	172.57	191.848	207.458	210.739	213.778	202.352	235.604	321.149	440.996	579.125	715.017	811.548	867.967	887.386	838.113	721.447	651.139	536.354	440.693	365.925	294.064	257.263	220.413	203.656	177.74	155.615	138.243	121.512	89.7811	75.445	96.0401	154.91	171.772	196.355	291.456	388.644	500.282	552.807	579.693	585.875	678.231	710.248	741.066	742.773	730.718	665.887	622.589	595.714	556.703	515.666	480.755	460.388	466.032	532.81
14528	WT	Lenti-Reverb-SV40-4	untreat	16_233	RFP	7.92637	TRUE	3441.86	2937.13	2371.93	1927.09	1596.91	1204.14	970.98	790.647	669.113	580.088	608.364	665.666	690.712	773.696	896.792	1250.44	1520.16	2019.22	2591.84	3389.46	3621.12	3917.56	4217.91	3894.94	3662.54	3217.68	2924.74	2600.14	2149.19	1821.79	1424.34	1124.33	910.886	702.016	571.332	458.329	365.37	310.078	262.048	244.515	212.172	218.557	244.526	297.004	358.217	374.364	363.506	322.481	323.959	327.388	347.779	385.601	348.294	351.309	368.478	360.121	354.436	328.01	304.987	298.345	299.181	301.415	325.178	398.104	525.412	710.667	924.442	1209.07	1507.17
14529	WT	Lenti-Reverb-SV40-4	untreat	16_234	RFP	9.7149	TRUE		266.075	254.745	257.092	221.506	204.116	192.068	161.079	148.617	139.179	132.278	116.399	88.3864	98.4672	65.9056	65.4835	63.6227	58.4189	52.2059	56.4823	41.8187	32.977	51.4427	102.824	371.504	673.264	863.389	1018.55	1144.39	1212.05	1332.46	1316.23	1241.8	1175.31	1107.21	982.359	900.348	826.451	732.172	627.515	548.012	495.471	424.157	370.871	333.807	298.763	265.406	255.392	266.353	281.328	302.316	368.919	344.569	381.779	418.989	456.2	431.456	371.53	309.14	237.775	187.915	154.732	129.232	114.598	93.8359	75.3189	53.4196	58.3277	53.2714
14530	WT	Lenti-Reverb-SV40-4	untreat	16_235	RFP	9.30367	TRUE	1815.99	2211.06	2604.53	2827.02	3095.12	3755.04	3979.79	3702.06	3424.33	3146.6	2874.72	2808.04	2503.54	2570.66	2564.3	2203.66	1961.27	1905.28	1697.25	1398.3	1446.5	1478.7	1422.03	1204.23	1097.44	1379.34	1782.29	2159.52	2260.47	2272.52	2094.09	1914.9	1635.75	1559.5	1485.74	1355.88	1220.99	1159.97	1201.22	1247.98	1171.53	1223.06	1693.5	2669.67	3480.26	3711.59	3952.77	4091.75	4094.6	3821.75	3701.69	3419.85	3053.15	2475.68	2409.17	2160.56	2028.75	1589.04	1377.78	1146.75	933.327	795.163	577.803	528.115	438.892	362.248	341.005	313.264	284.326
14531	WT	Lenti-Reverb-SV40-4	untreat	16_236	RFP	11.8222	TRUE	499.404	537.955	537.457	557.151	604.737	701.637	774.936	773.491	852.381	788.864	788.318	844.476	901.108	962.899	1085.1	1089.11	1156.55	1285.37	1518.18	1671.78	1951.69	2415.87	3147.85	3557.6	3797.36	4146.27	4588.84	4759.7	5081.67	5289.36	5893.89	5730.03	5719.39	5344.68	4867.39	4622.57	4139.42	3509.22	2973.72	2576.32	2219.9	1876.12	1749.85	1585.69	1563.94	1627.33	1841.54	2086.02	2464.65	2759.34	3231.1	3798.29	4151.03	4415.29	4232.74	4050.18	3867.63	3470.66	3291.92	3016.95	2698.16	2374.98	2080.5	1837.72	1594.67	1290.04	1067.98	908.607	882.297
14532	WT	Lenti-Reverb-SV40-4	untreat	16_238	RFP	12.2554	TRUE	87.6827	80.4814	88.9202	68.5437	66.1059	60.9082	62.759	106.348	182.575	357.113	476.242	646.58	781.969	957.171	1034.35	1048.81	1109.78	1112.42	1217.59	1219.72	1065.71	956.718	825.757	738.942	680.595	583.994	560.449	518.496	504.799	531.661	597.636	654.659	731.528	873.592	1154.39	1601.52	2197.29	2603.89	2890.82	3087.94	3197.21	3327.18	3086.46	2845.73	2605.01	2590.27	2310.6	1853.17	1549.59	1286.98	1046.21	805.276	620.978	507.666	403.695	338.683	344.316	341.339	323.589	344.832	438.378	518.132	615.518	548.601	517.336	487.693	432.511	375.682	316.752
14533	WT	Lenti-Reverb-SV40-4	untreat	16_239	RFP	8.04977	TRUE	1812.73	1658.62	1437.52	1513.67	1528.04	1541.58	1507.83	1331.12	1312.32	1364.37	1562.47	1910.42	2169.11	2308.09	2363.12	2348.71	2220.41	1992.06	1763.7	1535.35	1449.63	1203.69	1020.22	788.173	791.224	774.676	736.505	771.048	948.883	1480.65	2139.45	2651.04	2945.11	3016.7	2950.41	2775.28	2426.07	2095.44	1823.98	1552.64	1245.38	1008.54	841.561	680.092	589.623	531.236	470.978	402.083	376.034	387.099	362.794	357.73	387.463	215.761	290.641	365.52	440.4	479.529	489.64	490.36	459.898	400.492	373.182	407.401	418.991	422.413	366.872	330.693	255.026
14534	WT	Lenti-Reverb-SV40-4	untreat	16_24	RFP	16.721	TRUE	193.598	173.776	137.965	128.332	118.59	110.611	106.426	109.467	101.542	98.1724	100.551	102.605	78.0394	90.055	66.3686	125.935	224.231	285.507	335.679	417.922	548.333	715.684	974.928	1099.82	1172.24	1166.03	1153.36	1174.77	1212.86	1220.41	1174.43	1048.84	897.501	727.932	609.778	505.385	387.036	317.16	252.416	211.854	202.041	200.359	191.996	200.829	225.664	244.912	323.801	530.785	745.588	921.224	974.645	1013.5	1073.26	1107.52	1124.34	1146.12	1053.64	973.876	919.613	902.19	828.798	706.653	605.654	513.957	448.785	466.159	552.98	745.334	1051.29
14535	WT	Lenti-Reverb-SV40-4	untreat	16_240	RFP	2.03541	TRUE	301.964	326.07	396.026	496.094	600.815	667.061	776.238	785.509	711.497	637.486	563.475	548.814	590.744	697.125	798.696	750.275	627.469	530.856	400.803	332.495	282.387	247.016	284.858	301.09	302.73	274.99	257.225	212.824	203.959	203.59	181.341	154.727	142.107	121.558	111.534	103.787	95.6509	79.4647	63.4393	54.9997	43.5968	46.4265	54.4103	45.0664	43.9621	59.5219	69.2295	75.429	79.0684	90.4531	93.7137	90.8911	88.0685	85.2459	76.6272	68.0171	46.358	48.037	67.9983	88.3493	105.03	108.881	98.0613	86.6153	96.3186	106.088
14536	WT	Lenti-Reverb-SV40-4	untreat	16_241	RFP	10.9226	TRUE	227.74	248.982	248.888	212.769	180.24	182.168	156.154	157.768	153.802	166.809	182.548	185.064	166.067	188.871	171.789	172.391	211.587	338.021	466.709	643.519	848.696	997.029	1157.73	1309.97	1474.92	1642.42	1676.09	1651.45	1656.82	1384.87	1134.76	962.424	845.503	690.676	622.708	517.908	417.737	347.55	258.884	204.19	157.219	139.29	115.833	95.3046	103.729	179.868	258.243	303.62	342.555	360.477	350.659	325.227	332.478	326.047	334.92	312.812	306.179	288.208	257.368
14537	WT	Lenti-Reverb-SV40-4	untreat	16_242	RFP	8.0895	TRUE	2076.33	1698.11	1413.89	1273.09	1096.48	891.051	756.288	618.283	587.535	530.996	500.119	477.851	456.839	546.789	715.147	898.109	984.055	1109.57	1403.08	1837.24	2324.22	2718.82	3112.48	3529.71	4016.87	4301.83	4537.6	4531.78	4263.96	3982.39	3637.73	3370.87	3138.42	2806.19	2473.96	2141.73	1895.75	1593.48	1260.88	1085.61	978.672	934.352	826.298	776.237	699.77	700.757	640.451	590.504	542.75	521.222	475.959	464.887	474.613	457.882	398.484	344.284	282.848	226.341	330.171	210.722	253.291	306.641	338.448	457.042	313.647	304.24	266.129	392.317
14538	WT	Lenti-Reverb-SV40-4	untreat	16_243	RFP	16.8593	TRUE	65.525	48.0116	49.5171	79.8129	141.794	161.889	153.614	134.824	107.424	90.0711	73.501	67.156	37.6255	33.964	14.1169	14.6067	11.0147	18.9349	42.7253	78.2347	99.1707	132.843	175.266	207.556	284.981	355.018	458.581	456.729	475.711	462.952	422.364	411.681	427.15	442.999	409.373	341.555	303.247	239.449	177.181	135.401	108.968	75.0561	64.4988	36.2734	25.7194	28.3855	22.9026	29.8682	21.8942	30.4612	60.828	101.726	168.533	271.948	371.753	415.952	380.255	343.819	321.032	283.941	220.631	204.357	155.93	138.566	126.014	110.47	78.1033	84.3367	77.038
14539	WT	Lenti-Reverb-SV40-4	untreat	16_244	RFP	6.48677	TRUE	317.574	359.982	389.706	443.118	468.187	538.402	576.605	619.185	634.568	652.071	640.602	622.16	539.188	517.258	429.101	376.629	316.121	260.299	225.646	196.562	173.018	169.344	201.826	222.319	228.092	233.865	239.639	248.783	197.839	223.578	257.395	270.809	286.719	291.217	261.922	211.729	192.364	167.363	154.281	140.545	117.865	115.794	104.21	89.927	77.7374	72.6975	59.0026	51.2548	48.9352	60.2992	70.6517	73.2968	86.8205	132.329	208.351	260.415	281.583	274.642	274.363	238.335	210.281	177.795	147.028	113.367	88.6538	75.8195	64.3007	73.7127	76.1949
14540	WT	Lenti-Reverb-SV40-4	untreat	16_245	RFP	10.8459	TRUE	628.939	553.979	484.201	472.375	530.292	556.682	665.291	830.214	951.32	1094.01	1153.1	1384.8	1588.68	1930.04	2165.84	2174.8	2043.18	2231.93	2043.95	2082.53	2029.25	1858.84	1688.42	1518	1367.12	1146.63	1021.3	881.419	876.597	913.165	1000.42	1079.67	1268.1	1460.2	1515.27	1488.79	1453.31	1214.67	1058.71	941.842	780.318	629.115	505.729	415.925	327.445	269.768	211.13	180.152	163.576	135.497	157.753	376.332	718.853	1014.23	1247.98	1629.62	1986.61	2054.65	2136.93	2286.94	2282.42	2152.43	1943.07	1808.42	1687.7	1551.5	1305.28	1173.11	947.914
14541	WT	Lenti-Reverb-SV40-4	untreat	16_246	RFP	11.3961	TRUE	1156.43	1148.29	1227.3	1209.1	1119.03	1129.13	452.267	510.541	568.815	627.089	577.944	567.595	575.891	631.617	722.356	770.473	881.055	1079.89	1232.07	1337.23	1361	1370.38	1450.82	1486.79	1330.3	1209.09	1058.18	891.776	777.877	694.316	573.322	471.775	402.441	346.728	313.985	315.291	414.426	571.937	738.245	1057.96	1650.21	2270.47	2625.23	2928.8	2998.29	3299.87	3558.18	3683.79	3818.06	3662.03	3685.43	3782.45	3376.36	2970.27	2564.18	2404.33	2276.16	1933.74	1585.25	1264	1292.4	1308.41	1333.68	1317.89	1337.96	1232.8	1188.74	1139.9	1120.88
14542	WT	Lenti-Reverb-SV40-4	untreat	16_249	RFP	15.6204	TRUE	638.502	804.228	914.979	954.54	938.92	956.344	924.805	915.829	835.818	795.11	666.543	577.323	470.445	396.804	327.64	311.946	268.534	236.826	281.584	413.077	551.89	673.608	963.691	1356.03	1772.2	2082.17	2240.96	2220.71	2198.49	2278.24	2401.78	2506.29	2364.41	2310.53	2113.66	1882.81	1665.59	1359.34	1075.83	867.496	693.188	527.15	434.442	345.625	299.345	261.495	284.809	376.916	454.13	473.718	467.998	470.13	632.37	870.034	1048.25	1185.21	1198.63	1179.06	1121.92	1046.12	959.853	877.572	784.999	748.367	691.954	665.239	621.58	594.413	60.7015
14543	WT	Lenti-Reverb-SV40-4	untreat	16_250	RFP	4.34767	TRUE	445.456	487.517	537.539	567.49	576.449	585.247	546.709	558.515	553.679	508.199	462.719	417.24	383.923	336.134	295.704	310.978	272.148	243.336	223.417	225.445	221.238	217.302	245.067	284.453	360.388	390.711	399.026	362.204	321.396	272.941	241.286	230.628	246.086	252.246	260.586	253.073	248.992	235.416	216.316	206.692	183.496	174.648	170.221	176.218	194.486	232.627	242.664	257.526	224.984	204.361	184.746	173.19	179.967	179.715	190.186	205.228	229.817	222.512	238.48	255.182	237.485	215.433	196.724	193.234	212.843	220.311	243.999	230.519	231.22
14544	WT	Lenti-Reverb-SV40-4	untreat	16_251	RFP	12.7607	TRUE	578.959	546.238	502.363	470.634	443.367	422.744	405.972	361.156	333.586	315.216	305.039	304.169	266.961	273.988	266.466	279.752	293.016	281.928	289.452	296.412	303.373	310.333	313.21	312.821	405.073	505.602	483.544	441.078	374.217	302.046	247.27	203.401	185.771	163.311	143.6	130.441	125.316	115.757	104.729	85.1101	72.6748	56.9066	63.9298	63.3281	93.3127	123.11	174.734	220.675	264.144	314.72	358.53	386.096	414.448	460.088	511.878	562.407	552.988	480.86	457.729	402.589	369.364	326.651	299.976	286.334	268.407	278.273	295.087	343.459	389.805
14545	WT	Lenti-Reverb-SV40-4	untreat	16_252	RFP	8.07656	TRUE	307.204	260.52	217.242	177.432	136.924	127.042	111.47	110.269	99.3004	78.2134	79.6208	76.7172	57.8488	110.885	175.34	231.921	275.605	297.208	403.262	631.72	801.954	996.945	1325.89	1570.81	1762.37	1710.6	1592.47	1505.28	1408.76	1270.61	1260.07	1097.12	936.771	829.415	698.956	594.518	533.414	466.774	451.081	426.357	435.918	391.797	431.449	479.41	522.937	571.471	604.67	406.13	403.29	400.449	397.608	341.159	273.022	197.284	143.477	107.664	84.2287	72.1873	53.318	44.0903	32.0537	22.3677	24.9617	31.1733	37.8431	34.6522	40.363	54.0796	49.0683
14546	WT	Lenti-Reverb-SV40-4	untreat	16_253	RFP	14.7325	TRUE	445.51	407.747	370.163	319.445	285.644	259.62	230.225	208.485	198.478	197.192	212.082	246.499	287.109	373.528	489.656	767.972	1236.72	1833.1	2173.1	2378.14	2332.24	2177.98	2153.55	1932.99	1859.24	1722.42	1622.75	1469.12	1396.01	1361.77	1180.93	1120.45	1038.49	857.036	775.121	626.068	563.41	546.923	441.898	423.755	434.259	416.27	369.141	347.863	352.169	367.815	393.649	429.834	434.219	449.043	552.329	738.822	939.996	1162.83	1230.55	1207.34	1281.85	1152.67	1091.88	1028.48	895.818	794.914	869.738	787.882	706.026	624.17	585.238	507.313	482.401
14547	WT	Lenti-Reverb-SV40-4	untreat	16_255	RFP	7.87234	TRUE	266.112	255.841	338.862	497.762	725.577	1001.79	1178.65	1355.51	1532.37	1505.52	1501.55	1464.42	1266.89	1106.21	1186.34	1074.23	1079.41	1037.11	963.389	884.865	816.303	759.374	656.15	529.544	460.681	349.863	327.212	424.98	510.446	516.838	521.639	455.808	418.416	367.074	445.85	597.064	727.923	736.02	717.993	725.646	658.093	530.898	453.066	424.538	385.558	397.257	417.991	487.262	514.666	517.97	493.302	464.117	477.675	555.883	781.862	1194.39	1277.78	1306.44	1197.5	1091.34	846.782	677.95	522.576	461.648	445.555	473.513	472.46	504.823	576.685
14548	WT	Lenti-Reverb-SV40-4	untreat	16_256	RFP	10.0544	TRUE	200.447	274.738	364.493	404.762	450.045	466.009	476.324	483.829	506.74	492.274	522.733	555.286	543.197	617.983	615.631	661.734	765.147	816.232	848.911	913.591	920.873	965.125	1061.27	1079.01	1270.86	1378.07	1450.81	1572.28	1339.1	1105.93	872.753	856.815	753.701	603.363	438.017	314.613	238.65	183.626	146.825	110.3	103.046	146.555	209.234	231.132	241.817	253.998	252.754	261.884	289.692	349.601	412.597	503.965	474.673	446.761	421.695	352.734
14549	WT	Lenti-Reverb-SV40-4	untreat	16_258	RFP	12.8503	TRUE	3271.75	2776.63	2322.5	2093.35	1829.77	1665.01	1540.65	1453.95	1377.89	1333.29	1361.35	1275.27	1260.27	1223.3	1203.85	1150.87	1147.43	1122.93	1080.05	1074.03	1068.54	1228.21	1393.35	1372.14	1372.33	1571.66	1857.34	2178.48	2165.83	2062.89	2076.95	2071.52	2244.53	2510.16	2542	2641.13	2737.22	2632.39	2545.51	2516.95	2291.39	2106.9	1953.38	1768.72	1643.63	1595.49	1566.75	1627.67	1433.8	1348.07	1332.62	1356.48	1478.45	1464.88	1406.86	1327.43	1247.99	1168.56	1278.33	1386.38	1482.09	1651.37	1790.81	1881.79	1784.61	1635.16	1437.23	1232.56	1122.22
14550	WT	Lenti-Reverb-SV40-4	untreat	16_259	RFP	3.81482	TRUE	237.55	255.516	274.563	317.226	376.819	459.197	550.156	640.354	627.949	723.496	819.044	914.592	835.371	779.337	673.134	572.325	467.584	380.673	297.375	262.453	210.117	171.55	169.93	156.489	137.192	124.747	111.031	132.151	146.144	165.176	159.626	158.512	164.896	154.082	151.94	128.965	111.696	88.6411	81.1748	63.7519	51.6624	43.1117	42.2105	41.1349	41.3382	40.686	34.3533	28.5878	30.1386	51.6393	72.0542	100.201	134.056	104.693	75.3296	45.9663	58.9831
14551	WT	Lenti-Reverb-SV40-4	untreat	16_26	RFP	9.17823	TRUE	404.198	432.457	443.817	506.009	676.993	834.65	952.274	840.48	725.496	738.511	833.957	1094.55	1429.68	1923.38	2549.71	2835.52	3077.56	3105.04	3036.98	2851.82	2664.66	2323.03	1981.41	1639.78	1455.69	1243.96	1026.99	879.866	786.196	780.409	725.049	657.249	649.759	728.399	876.097	902.709	878.915	817.596	768.084	721.416	646.588	564.204	508.825	425.78	338.114	314.979	385.661	509.223	671.662	861.242	1029.39	1055.28	1106.53	1145.72	1370.38	1550.17	1725.89	1995.02	2220.67	2104.47	1993.06	1801.48	1598.61	1361.98	1157.04	919.036	800.983	735.503	611.128
14552	WT	Lenti-Reverb-SV40-4	untreat	16_260	RFP	9.06372	TRUE	1040.52	1039.08	1077.13	889.633	865.952	889.58	1008.55	1100.23	974.724	961.004	979.955	973.954	855.334	859.29	790.907	827.281	890.813	981.325	1234.15	1181.21	1257.55	1448.78	1581.49	1665.2	1722.56	1600.35	1655.43	1791.97	1866.17	1855.54	1855	2099.01	1953.07	1944.86	1893.56	1812.41	1664.99	1758.07	1548.26	1456.88	1443.58	1387.07	1418.2	1417.23	1400.25	1463.21	1435.54	1474.48	1473.3	1503.76	1558.93	1618.46	1700.18	1810.06	1841.87	1919.89	1973.23	1884.09	1707.05	1801.73	1755.96	1579.32	1596.37	1584.63	1549.78	1495.93	1604.51
14553	WT	Lenti-Reverb-SV40-4	untreat	16_261	RFP	7.68324	TRUE	81.8775	111.686	174.607	239.699	300.226	326.457	361.858	394.363	487.103	670.095	826.731	950.113	976.399	937.089	923.991	897.682	811.587	752.504	700.482	704.935	708.962	640.604	653.353	666.101	678.849	716.887	763.142	852.891	887.819	940.358	948.593	948.466	942.515	877.026	855.382	740.695	664.157	565.151	460.115	366.311	283.227	216.351	166.502	123.178	91.6681	82.3496	67.208	69.3633	67.3895	78.1817	71.8627	87.9605	125.133	200.451	321.93	484.185	598.192	691.394	723.897	647.06	576.428	530.351	415.796	330.71	253.212	184.805	132.472	122.22	115.053
14554	WT	Lenti-Reverb-SV40-4	untreat	16_262	RFP	3.33835	TRUE	280.798	367.012	469.965	622.664	785.204	923.466	1105.95	1268.17	1315.06	1413.35	1379.37	1324.89	1363.2	1383.38	1378.79	1442.53	1428.01	1380.57	1351.71	1322.08	1292.44	1262.81	1190.76	1074.54	1050.2	1071.19	1038.23	1031.07	1074.26	1207.25	1351.13	1379.04	1365	1426.72	1547.78	1653.12	1559.3	1446.26	1273.9	1136.89	1075.89	937.819	832.898	690.659	613.272	567.56	561.095	554.222	559.918	565.613	571.308	495.623	427.822	329.069	272.996	233.05	222.365	219.588	210.773	213.121	207.398	195.219	177.503	148.313	117.673	92.8315	82.7571	75.7686	88.3464
14555	WT	Lenti-Reverb-SV40-4	untreat	16_265	RFP	1.24102	TRUE	636.55	790.804	904.374	959.686	963.59	947.028	863.605	830.247	720.512	662.698	646.886	695.165	677.732	710.529	729.007	756.392	768.469	764.731	787.308	767.243	677.976	662.838	633.021	586.376	604.553	607.666	632.586	648.504	603.804	571.456	592.136	589.65	549.386	509.122	468.859	413.662	345.436	308.681	254.532	213.174	187.88	161.325	142.334	121.812	100.745	92.4742	95.075	93.7511	107.633	131.499	136.39	151.955	141.955	120.903	119.928	113.52	101.591	86.4664	75.261	74.7645	73.0987	74.307	69.6466	80.5417	78.4822	82.3653	79.453	89.5199	103.098
14556	WT	Lenti-Reverb-SV40-4	untreat	16_269	RFP	5.45098	TRUE	51.5601	39.8917	38.2115	53.2447	71.0885	81.1728	74.7131	66.2995	58.1578	49.5288	47.4751	38.7183	21.0819	34.5763	18.7851	27.954	23.066	27.0418	78.9412	35.3961	12.6892	1.20614	-0.507059	-13.9528	-6.92014	-6.99352	15.6822	94.6297	196.813	296.017	407.035	513.382	665.473	797.604	836.152	870.968	893.499	915.455	857.648	809.588	687.902	594.561	510.704	465.507	416.46	387.163	373.668	372.54	439.641	606.227	791.705	986.515	1242.95	1618.14	1821.57	2020.37	2198.42	2302.14	2278.23	2090.84	1903.46	1716.08	1719.09	1525.28	1276.15	1027.76	829.548	680.629	538.189
14557	WT	Lenti-Reverb-SV40-4	untreat	16_27	RFP	6.91715	TRUE	1053.74	1004.14	1008.74	955.444	1030.62	1282.44	1578.1	1734.14	1771.22	2111.77	2359.72	3175.21	3403.76	3585.21	3574.15	3563.09	3552.03	3314.56	2526.99	2153.48	1684.32	1368.69	1000.6	872.157	674.867	588.186	541.534	564.389	649.544	851.173	1063.85	1257.68	1350.6	1385.24	1304.81	1311.1	1247.34	1139.45	1125.93	1091	1110.73	1014.93	948.977	827.308	711.114	646.993	594.651	556.397	707.881	859.365	1010.85	1180.14	981.138	782.099	557.652	366.757	247.772	451.639
14558	WT	Lenti-Reverb-SV40-4	untreat	16_272	RFP	10.8644	TRUE	1467.09	1266.03	1017.78	836.959	732.623	628.428	542.33	493.921	460.036	426.376	402.284	361.036	324.751	310.847	272.708	254.528	251.974	256.771	251.689	259.252	266.413	293.538	377.547	444.295	560.722	700.329	919.441	1170.01	1427.6	1757.91	1865.96	1974.02	2082.07	2185.93	2337.77	1936.53	1638.71	1215.89	964.77	722.515	628.148	583.411	596.841	600.439	593.931	547.853	511.324	492.362	513.079	482.823	443.105	402.482	373.154	356.958	345.662	290.798	283.979	231.92	190.728	147.168	139.807	128.772	133.137	121.507
14559	WT	Lenti-Reverb-SV40-4	untreat	16_274	RFP	17.4501	TRUE	321.704	373.087	468.073	568.173	667.066	671.826	701.85	743.327	765.47	770.599	775.727	780.855	697.631	597.329	504.724	453.861	355.649	303.176	253.749	226.556	169.615	119.996	104.797	109.184	172.411	260.241	239.668	285.111	318.053	402.697	532.02	584.024	641.97	647.001	672.501	652.998	655.834	598.886	544.812	496.524	459.199	428.464	407.795	510.606	349.79	271.734	238.098	210.157	166.715	132.283	116.752	142.085	142.948	205.207	348.211	572.228	851.973	924.16	998.148	1026.78	909.757	861.728	785.771	683.965	550.745	476.606	355.309	284.209	202.945
14560	WT	Lenti-Reverb-SV40-4	untreat	16_276	RFP	10.4201	TRUE	1003.95	741.254	552.681	405.583	314.887	252.735	215.845	217.55	272.958	559.509	873.634	1061.03	1096.89	1155.19	1125.29	1081.27	959.937	805.286	678.774	612.293	526.099	496.402	456.658	432.339	415.886	439.39	487.644	548.722	630.611	795.572	1149.76	1766.92	2533.23	3301.94	3535.33	3768.71	4002.1	3865.51	3401.87	2745.62	2326.96	1605.05	1306.41	1078.28	902.479	770.706	652.962	555.221	447.962	375.881	352.747	335.105	334.327	335.339	285.142	237.234	213.258	171.168	129.077	86.987	84.0467
14561	WT	Lenti-Reverb-SV40-4	untreat	16_277	RFP	4.38683	TRUE	87.2331	134.458	209.335	344.779	471.843	586.564	638.072	712.004	796.625	980.644	1234.69	1344.73	1395.96	1453.38	1361.25	1340.93	1338.54	1299.22	1270.16	1300.43	1372.85	1456.11	1646.85	1719.95	1773.25	1826.55	1879.85	1687.7	1587.92	1173.16	940.273	706.243	600.44	510.624	427.732	337.815	250.418	187.549	151.819	113.88	89.7856	84.391	88.1506	110.544	117.609	133.029	155.246	181.193	188.372	192.651	192.434	187.005	175.92	158.799	137.358	135.733	127.196	119.085	120.776	109.297	93.4493	74.0136	70.1972	83.5977	89.4825	81.813	63.3316	59.7391	63.4274
14562	WT	Lenti-Reverb-SV40-4	untreat	16_279	RFP	7.18901	TRUE	73.1597	58.5771	50.8944	43.9214	45.2742	47.9466	52.8884	54.069	47.5307	56.8632	83.2642	87.4916	80.2152	101.876	91.7008	88.5967	107.593	104.354	89.4091	85.4121	70.1089	56.3584	68.0222	52.3961	62.619	77.544	85.3093	116.621	126.56	188.103	247.394	313.583	381.062	423.979	477.859	520.492	553.204	611.584	579.554	605.587	532.718	451.542	401.597	332.172	275.176	223.294	198.77	176.305	150.943	126.362	125.7	151.791	176.797	226.118	338.319	546.847	844.883	1057.48	1215.4	1259.81	1314.02	1303.23	1200.66	1167.86	1135.07	1102.27	1057.16	930.295	52.9693
14563	WT	Lenti-Reverb-SV40-4	untreat	16_28	RFP	2.4701	TRUE	1995.88	1973.35	1900.34	1645.19	1527.72	1410.9	1263.05	1132.05	1071.96	1042.08	1028.96	1046.3	1046.23	1065.43	1194.21	1430.83	1566.46	1523.19	1498.35	1479.34	1490.86	1473.64	1425.34	1338.37	1335.96	1353.66	1342.87	1242.02	1240.27	1217.97	1196.67	1175.37	1154.07	1225.78	1264.44	1206.05	1221.32	1132.27	1024.3	1036.78	830.586	728.864	670.296	545.093	608.261	695.781	675.343	650.441	621.061	575.102	534.758	497.153	465.813	430.113	396.647	385.556	397.37	383.764	502.874	643.695	680.954	770.011	783.473
14564	WT	Lenti-Reverb-SV40-4	untreat	16_280	RFP	15.514	TRUE	1070.57	1086.13	940.505	824.551	677.248	546.111	468.145	444.333	389.251	369.798	348.817	298.376	254.389	241.856	213.175	220.062	233.716	277.286	330.447	399.618	403.373	437.711	491.412	545.49	664.036	805.037	966.768	1037.57	1033.24	932.445	823.41	755.116	680.264	608.564	550.918	507.296	420.155	363.916	312.431	295.156	314.574	294.099	270.686	260.65	244.125	255.13	293.689	332.968	370.151	419.147	439.454	448.41	468.995	512.418	568.813	554.399	542.788	439.453	385.192	335.687	301.416	282.548	274.761	274.599	333.422	274.479	246.194	206.988	181.477
14565	WT	Lenti-Reverb-SV40-4	untreat	16_281	RFP	12.1974	TRUE	130.598	147.381	161.033	160.013	152.467	141.38	132.301	125.069	104.465	89.8131	77.0259	56.893	39.8962	44.2331	20.632	24.944	19.7171	29.8601	42.6007	61.6236	69.2587	71.8952	83.7821	79.3007	82.8169	84.7664	83.3501	84.5053	82.846	93.2832	88.3471	87.6833	72.9235	62.0448	73.6524	92.9226	108.285	121.361	144.078	146.696	149.314	151.932	137.859	117.477	89.9079	68.8805	50.0885	32.2819	20.3753	18.2598	9.29639	12.247	14.335	7.54904	12.2867	12.8835	21.3572	22.2875	29.5156	44.3974	60.1596	91.7679	115.19	136.955	163.98	188.965	170.763	176.996	182.224
14566	WT	Lenti-Reverb-SV40-4	untreat	16_282	RFP	11.194	TRUE	725.114	698.199	627.656	660.136	856.988	982.683	1115.83	1099.64	1007.26	917.441	826.183	679.975	599.055	583.036	564.002	529.652	505.587	475.406	465.738	519.645	585.104	683.91	657.529	631.147	604.766	615.69	618.167	741.891	912.816	907.653	851.436	733.954	637.221	537.733	467.913	386.936	320.89	250.606	208.188	171.562	132.994	118.532	110.612	99.6544	85.1436	84.7556	99.5567	103.321	106.178	105.298	120.88	270.584	541.835	768.545	879.637	1007.99	1027.42	987.295	918.836	838.357	749.329	655.652	587.482	523.9	447.597	423.627
14567	WT	Lenti-Reverb-SV40-4	untreat	16_283	RFP	6.58415	TRUE	462.995	437.205	444.926	460.683	460.265	443.44	440.538	495.883	596.471	678.456	814.497	1111.93	1486.94	1802.06	1895.87	1868.06	2098.74	2417.76	2407.86	2295.9	2277.87	972.63	1138.39	1304.16	1469.92	1299.63	1098.94	852.932	744.136	601.809	503.22	451.815	458.579	418.743	456.788	493.922	521.294	486.995	432.311	354.06	334.482	352.199	352.127	382.19	360.13	306.389	275.545	253.426	220.18	188.276	171.758	170.355	193.948	353.031	516.525	808.611	931.315	1012.04	1069.36	1013.37	905.441	734.994	620.23	503.356	440.656	362.327	275.418	265.051	259.877
14568	WT	Lenti-Reverb-SV40-4	untreat	16_284	RFP	10.3874	TRUE	3243.72	3148.18	3111.05	3053.46	3289	3208.47	3150.43	3212.75	3182.81	3151.59	3230.55	3560.43	4239.95	3803.13	3366.3	2929.48	2618.75	2440.51	2108.67	1837.82	1540.45	1397.57	1161.59	975.15	1056.4	1325.89	1471.18	1600.04	1920.31	2485.71	3225.43	3794.2	4144.05	3923.14	3949.76	3762.5	3954.54	3350.23	2745.91	2141.6	1929.29	1697	1371.59	1147.64	868.489	710.82	542.897	478.138	500.751	433.968	402.777	343.751	275.936	234.675	196.986	182.27	194.901	186.789	195.895
14569	WT	Lenti-Reverb-SV40-4	untreat	16_285	RFP	14.2031	TRUE	403.154	300.244	256.719	251.698	267.929	270.156	283.924	368.68	389.711	411.559	430.201	456.916	475.626	482.375	409.025	351.999	300.504	280.497	247.577	250.859	247.169	233.448	217.755	185.635	162.351	143.595	165.227	267.403	409.783	510.284	538.327	477.939	477.952	427.017	437.58	386.062	328.771	297.298	249.264	239.385	205.821	197.882	188.568	162.333	153.391	141.145	127.482	117.064	110.153	110.523	139.364	162.618	213.706	332.781	523.634	618.498	823.107	881.902	819.502	681.921	533.078	414.861	354.776	337.643	310.231	258.232	213.883	194.596	178.365
14570	WT	Lenti-Reverb-SV40-4	untreat	16_286	RFP	10.4952	TRUE	39.3033	35.4495	35.101	36.4089	45.7275	63.7879	63.5772	65.6975	61.4362	58.6548	55.6046	44.946	23.6121	29.1702	12.4212	15.2048	5.37589	3.62579	3.9614	13.1757	12.1152	9.59466	21.6814	8.43893	18.9906	39.9772	25.8134	50.6853	113.284	197.801	270.57	319.952	368.185	347.114	341.431	276.167	241.685	210.455	183.766	150.332	119.203	89.5598	86.1553	61.7689	46.5467	36.3809	31.1851	26.8168	40.7366	51.8656	58.6785	73.0401	123.282	146.257	156.211	156.55	131.566	111.853	25.6527	86.9511	123.886	148.444	299.305
14571	WT	Lenti-Reverb-SV40-4	untreat	16_287	RFP	10.1422	TRUE	1392.43	1092.72	938.568	781.337	654.191	544.475	602.088	635.722	570.625	486.277	446.821	388.951	321.514	263.065	204.956	189.45	174.522	169.634	163.306	167.718	169.294	162.801	189.257	190.164	213.305	214.909	238.331	274.296	336.61	369.55	330.26	338.14	471.714	669.758	844.436	954.276	1032.96	1081.52	1069.82	950.389	828.545	736.453	641.302	533.374	490.441	432.15	406.447	377.826	382.678	426.472	443.676	485.477	591.619	759.917	994.492	1142.41	1385.27	1562.53	1411.08	1259.62	1108.17	979.48	866.625	659.631	560.896	444.586	355.43	274.386	246.63
14572	WT	Lenti-Reverb-SV40-4	untreat	16_289	RFP	18.5193	TRUE	6460.96	5892.12	5098.14	4807.56	3943.9	3517.01	3135.95	2753.6	2382.84	2072.16	1855.6	1670.25	1377.51	1164.89	1016.92	947.715	932.145	1041.25	1128.7	1306.85	1531.85	1946.81	2543.95	3172.44	3763.96	4281.47	4730.21	5444.18	5773.93	6037.09	6376.98	6144.5	6166.5	5900.28	5717.75	5251.69	4826.46	4459.57	4004.92	3747.97	3462.93	3114.59	3085.33	3026.28	3052.69	2991.73	2960.16	2778.21	2546.86	2469.64	2331.57	2381.31	2544.27	2695.08	3042.55	3400.69	4168.63	4526.42	4982.71	5370.33	5719.16	5699.04	5486.37	5230.75	5003.17	5008.08	4967.01	5014.91	4778.86
14573	WT	Lenti-Reverb-SV40-4	untreat	16_290	RFP	14.4736	TRUE	841.223	881.681	955.624	1041.01	1101.22	521.823	631.851	741.88	851.908	833.496	672.78	515.568	425.942	365.101	304.401	259.529	247.749	342.023	401.366	460.227	530.17	707.158	1087.05	1318.95	1393.41	1400.61	1276.66	1399.35	1619.27	1612.3	1515.19	1493.94	1325.17	1131.46	994.902	888.763	794.423	679.208	575.491	508.109	448.389	398.296	433.753	499.12	551.938	733.907	926.87	1064.99	1376.18	1558.07	1612.68	1643.14	1619.38	1488.3	1429.96	1460.19	1448.26	1489.52
14574	WT	Lenti-Reverb-SV40-4	untreat	16_291	RFP	1.1798	TRUE	523.489	499.332	449.364	394.749	345.552	348.92	362.851	375.542	384.211	339.362	309.645	277.149	248.241	229.225	200.198	184.901	158.301	174.854	237.347	299.195	334.299	332.872	307.284	296.356	268.625	317.307	420.523	506.429	555.674	517.462	593.88	708.763	833.868	882.493	992.712	1072.28	1207.14	1347.05	1530.4	1548.85	1604.91	1866.93	2081.18	2199.83	2337.95	2490.63	2450.13	2412.16	2301.37	2174.15	2020.2	1957.27	1902.8	1825.8	1899.36	1988.68	2177.81	2252.02	2432.3	2518.97	2137.11	1755.25	1373.39	1023.09
14575	WT	Lenti-Reverb-SV40-4	untreat	16_296	RFP	8.46696	TRUE	2308.93	2635.06	2835.1	2779.46	2991.59	3094.75	3009.45	2907.24	2684.27	2507.07	2293.41	2036.72	1854.84	1714.37	1599.62	1506.64	1469.48	1527.27	1583.55	1540.59	1493.2	1317.6	1142	966.405	890.926	916.243	1036.48	1313.25	1539.51	1785.88	1768.85	1564.6	1407.24	1081.25	937.479	803.705	657.263	603.111	510.826	452.937	397.979	326.139	276.921	233.173	205.379	203.094	277.344	386.495	514.539	676.248	799.613	1016.87	1280.91	1761.43	2201.1	2537.04	2660.29	2768.79	2589.7	2449.69	2224.97	1904.48	1683.26	1487.55	1188.51	996.132	819.692	730.102	629.069
14576	WT	Lenti-Reverb-SV40-4	untreat	16_297	RFP	6.89599	TRUE	679.157	657.562	696.798	838.126	897.771	851.026	995.769	1182.02	1563.74	1654.97	1638.91	1598.64	1386.7	1377.78	1241.33	1188.06	1122.22	1315.75	1174.67	1137.58	965.841	818.401	717.932	591.573	504.799	437.874	378.572	364.198	398.191	552.211	766.948	917.821	871.514	825.207	778.9	809.995	821.984	754.715	581.809	487.031	417.395	365.405	322.113	253.907	222.167	214.316	188.677	185.994	195.709	193.991	188.425	191.034	287.034	343.757	369.185	401.434	443.042	500.35	625.058	710.085	732.823	694.128	714.916	699.816	632.42	582.81	597.189	549.025	532.466
14577	WT	Lenti-Reverb-SV40-4	untreat	16_298	RFP	7.61155	TRUE	3927.99	3109.71	2452.14	1972.49	1585.34	1109.97	872.695	700.59	567.744	467.166	396.819	337.062	325.455	337.723	324.678	336.703	346.887	337.17	376.655	446.252	488.766	545.044	587.044	586.402	598.508	543.305	495.492	409.42	347.744	301.379	264.556	237.781	288.266	380.161	460.416	606.557	957.163	1465.83	1838.34	2104.99	2332.94	2491.42	2248.25	2112.84	1909.48	1638.62	1460.94	1263.45	1097.35	972.492	804.179	677.979	576.769	448.053	410.578	461.158	543.906	684.09	706.725	768.356	741	741.815	709.584	678.061	624.683	590.955	560.006	480.694	442.997
14578	WT	Lenti-Reverb-SV40-4	untreat	16_299	RFP	1.99937	TRUE	968.845	1115.73	1258.29	1476.37	1584.52	1728.66	1843.69	1895.62	1892.24	1655.49	1491.29	1352.45	1154.85	987.841	870.27	801.149	770.689	764.367	818.585	834.394	832.4	830.406	828.412	694.34	574.803	470.309	404.401	320.43	246.067	217.626	190.688	171.205	163.59	136.477	126.724	68.0851	77.5637	86.1423	94.905	91.3744	90.6795	71.2033	59.3272	69.6235	106.236	147.687	182.192	209.3	226.451	217.072	227.777	225.906	218.739	188.511	145.651	119.478	104.44	100.352	116.191	141.718	171.024	187.336	200.155	232.037	257.082	317.718	371.011	431.978	506.824
14579	WT	Lenti-Reverb-SV40-4	untreat	16_3	RFP	10.8208	TRUE	1332.29	1316.18	1268.95	1157.39	1081.91	1045.27	994.422	927.534	877.473	871.236	815.361	775.267	715.466	739.501	707.259	751.379	805.59	852.934	890.745	915.068	906.906	971.28	1089.62	1108.96	1177.2	1193.73	1076.8	996.836	923.907	930.55	934.092	964.757	1021.32	998.987	967.521	978.199	977.969	1027.53	1084.48	1166.3	1193.98	1285.14	1430.33	1519.46	1600.3	1582.13	1605.3	1421.37	1344.4	1220.34	1123.22	1003.1	964.29	974.644	927.174	940.492	961.106	877.935	855.309	839.806	919.466	1057.73	1152.64	1207.49
14580	WT	Lenti-Reverb-SV40-4	untreat	16_30	RFP	2.14696	TRUE	1635.63	1597.52	1407.38	1173.82	909.064	748.094	552.787	497.043	478.473	411.272	401.59	407.38	466.018	559.324	593.437	698.602	780.007	816.257	888.478	851.599	742.948	741.766	738.715	703.266	660.087	595.099	503.235	464.1	413.875	420.816	434.773	401.034	367.294	333.555	299.337	218.568	178.535	147.412	147.472	142.112	142.142	132.945	114.102	100.215	78.9172	59.724	50.6217	41.3971	29.3246	24.9791	24.0233	16.3212	11.3225	5.82504	7.17813	4.8798	7.85898	25.6952	18.2551	-0.399033	9.08052	0.11863	6.62192	12.8304	11.4842	10.1139	-1.16146	5.46173	12.5957
14581	WT	Lenti-Reverb-SV40-4	untreat	16_300	RFP	10.9926	TRUE	581.863	444.762	406.886	362.571	316.932	297.267	271.585	237.658	213.166	196.156	194.557	177.282	148.194	154.318	129.359	122.463	136.84	221.088	302.658	365.803	359.141	359.377	462.604	604.431	790.019	922.123	987.906	982.288	981.932	907.011	780.041	657.097	551.008	417.133	360.681	289.535	223.115	182.883	142.809	103.901	82.7618	74.5325	96.8748	205.794	291.236	359.203	356.134	329.638	294.462	256	201.279	164.672	138.079	107.222	104.573	106.085	139.355	140.887	151.549	171.495	160.741	147.933	137.093	128.1	112.664	106.159	120.076	128.273	194.321
14582	WT	Lenti-Reverb-SV40-4	untreat	16_302	RFP	7.62972	TRUE	374.967	351.58	289.186	254.074	221.451	190.642	162.364	141.022	130.478	125.413	120.348	115.283	104.682	100.774	78.0301	74.1227	99.491	172.597	222.91	338.159	450.734	578.092	706.056	781.605	855.289	845.871	787.722	741.718	637.674	581.416	546.872	446.066	406.783	356.282	294.623	260.888	214.314	186.816	162.353	143.839	127.186	110.003	130.964	165.231	204.839	234.397	299.526	393.47	489.53	652.23	772.644	837.65	836.577	783.75	688.133	662.266	628.407	612.188	581.012	583.622	603.528	606.644	692.952	809.324	1009.75	1152.38	1412.96	1666.55	1811.35
14583	WT	Lenti-Reverb-SV40-4	untreat	16_303	RFP	5.12959	TRUE			1386.89	1412.02	1430.42	1469.08	1279.84	979.537	787.323	680.923	610.297	522.171	430.269	354.922	282.702	302.93	310.103	297.561	301.458	272.538	251.368	229.964	198.228	157.073	146.959	128.341	102.25	82.557	60.6805	61.4137	59.074	42.2792	49.0434	57.3468	122.067	194.446	298.612	327.967	304.185	300.31	287.451	265.253	255.727	220.704	204.673	172.083	137.943	109.881	101.46	87.6324	79.3853	62.8025	49.107	38.9406	37.8273	33.2202	25.8402	23.0428	53.5786	242.565	557.715	778.145	898.45	820.861	794.564	711.301	521.019	441.48	400.003
14584	WT	Lenti-Reverb-SV40-4	untreat	16_305	RFP	7.89412	TRUE	1329.59	1330.45	1222.63	1206.72	1183.3	1180.93	1184.59	1205.6	1160.24	1180.11	1219.07	1184.65	1168	1184.15	1240.27	1296.39	1352.51	1324.7	1349.16	1493.72	1709.43	1799.93	1820.45	1825	1657.56	1634.94	1565.84	1469.95	1343.52	1200.29	1242.06	1189.68	1125.12	1028.58	973.453	932.447	940.237	936.893	885.713	910.67	885.503	821.392	773.962	719.643	685.362	658.118	645.388	640.443	682.277	812.707	1033.93	1190.66	1206.07	1221.92	1207.62	1213.59	1182.23	1073.21	1008.3	927.676	840.139	771.349	695.637	677.897	599.884	587.334	562.216	521.535	509.595
14585	WT	Lenti-Reverb-SV40-4	untreat	16_307	RFP	4.85209	TRUE	472.097	495.673	541.706	582.963	605.398	676.733	722.619	695.88	600.265	559.63	499.539	492.457	418.372	385.83	311.593	282.697	270.234	263.075	244.226	246.142	229.888	198.629	190.733	174.55	180.11	181.502	169.853	175.634	195.004	221.345	206.37	215.72	207.434	189.952	167.791	137.475	139.991	152.101	173.806	187.314	182.72	155.795	145.957	122.054	126.289	115.783	115.519	93.5346	95.0973	106.229	149.776	236.92	300.789	359.437	361.33	350.749	337.677	306.123	273.888	267.859	247.591	233.717	194.021	198.504	199.692	175.066	144.846	138.375	139.183
14586	WT	Lenti-Reverb-SV40-4	untreat	16_308	RFP	19.1331	TRUE	500.253	674.418	822.814	944.769	1079.51	1203.93	1250.21	1150.91	1071.08	998.917	932.83	909.996	882.151	908.193	875.386	835.604	753.769	671.934	590.099	512.266	477.401	464.601	461.838	451.984	572.726	726.835	936.746	1222.45	1287.48	1363.58	1368.25	1209.32	1026.03	902.673	792.254	677.103	579.535	495.501	488.386	395.126	336.241	304.003	277.483	281.875	309.878	403.76	528.017	764.809	984.771	1356.68	1587.85	1677.26	1687.74	1629.58	1512.24	1432.49	1271.09	1118.67	1018.3	863.814	703.044	559.191	491.491	402.405	303.648	259.456	221.973	294.289	396.43
14587	WT	Lenti-Reverb-SV40-4	untreat	16_311	RFP	7.59867	TRUE	1560.5	1417.38	1324.14	1197.83	1103.74	1048.76	1009.58	992.602	987.18	851.911	804.847	749.178	662.14	595.277	524.221	507.364	456.082	406.479	372.903	343.634	344.711	422.797	511.844	806.82	923.008	1050.24	1116.42	1280.28	1397.18	1567.64	1699.57	1847.16	2114.02	2558.9	2858.93	2839.85	2793.24	2689	2434.69	2417.59	2274.47	2083.08	1895.87	1676.05	1617.19	1449.12	1296.13	1158.22	1083.61	1169.84	1464.74	1750.72	1967.74	2146.77	2230.62	2384.49	2645.4	2849.76	3139.23	3559.83	3763.15	3807.78	4273.66	4544.26	4769.22	5071.5	5298.4	5294.83	4750.26
14588	WT	Lenti-Reverb-SV40-4	untreat	16_312	RFP	11.9693	TRUE	1161	903.583	759.985	697.215	601.129	530.55	445.51	424.346	358.353	351.677	344.616	331.132	393.059	479.618	548.484	517.419	538.566	588.742	748.73	935.467	1001.87	1021.36	1006.9	915.395	892.598	777.857	675.99	624.308	525.534	498.001	456.64	434.253	502.566	543.366	574.14	560.825	539.728	542.171	628.214	797.03	1021.32	1384.99	1922.34	2440.84	2751.46	2993.96	3245.79	3007.99	2770.18	2532.38	2426.9	2176.07	1879.41	1380.47	1094.07	846.478	662.138	429.267	342.947	330.797	382.803	437.466	438.754	395.108	356.481	328.667	274.963	269.672	242.41
14589	WT	Lenti-Reverb-SV40-4	untreat	16_315	RFP	5.69526	TRUE	3499.52	2930.06	2443.46	2511.54	2392.09	2254.77	2172.67	2061	1914.47	1809.21	1634.08	1574.76	1499.52	1410.69	1329.53	1212.32	1111.43	1053.94	1024.26	1044.93	1014.57	1143.59	1346.28	1492.13	1564.48	1588.02	1622.71	1674.1	1655.36	1624.21	1639.96	1676.01	1719.69	1658.95	1629.16	1627.4	1569.41	1528.59	1468.67	1366.48	1311.48	1249.85	1126.42	1007.72	955.776	885.222	837.529	856.716	898.865	953.382	1000.35	1061.46	1122.57	1183.68	1188.12	1007.92	915.044	872.195	882.403	815.93	660.556	513.859	437.007	405.591	377.615	399.385	336.735	267.105	248.607
14590	WT	Lenti-Reverb-SV40-4	untreat	16_316	RFP	4.9703	TRUE	3793.6	3864	3980.63	4053.25	4204.87	4354.69	4339.34	4107.07	4242.07	3869.16	4178.49	4049.46	3960.9	3788.98	3524.94	3260.9	2996.86	3119.75	3494.62	3654.28	3778.34	3967.1	3996.21	4342.78	4435.52	5031.85	5620.42	6435.39	7215.84	7392.27	7769.12	7838.44	7778.97	7762.44	7453.54	6931.48	6560.94	5774.33	4971	4477.47	3904.45	3495.92	3117.38	2657.92	2228.73	2066.14	2090.82	2237.68	2113.23	1988.78	1864.32	1930.69	1908.62	1540	1259.14	1038.99	829.956	669.259	599.657	551.587	537.816	519.075	512.897	538.56	609.137	638.826	669.763	637.946	641.585
14591	WT	Lenti-Reverb-SV40-4	untreat	16_320	RFP	15.383	TRUE									6488.62	7139.18	7292.34	7558.79	7811.51	8649.41	9313.77	9320.85	10279.1	8633.74	8384.62	8205.12	7620.53	6981.73	6176.55	5034.71	4176.13	3437.35	2958.6	2506.24	2097.49	1781.16	1768.87	1814.96	2096.32	2445.6	3155.43	4286.05	5609.91	7192.27	9253.73	10832.7	11518.2	11735.9	11682.3	10985.9	10056	8833.56	7579.83	6683.41	5652.94	4737.42	3855.09	3097.92	2395.12	1928.79	1477.42	1266.02	1277.7	1418.42	1562.6	1813.92	2122.46	2835.78	3703.93	4141.21	4263.58	4046.72	3455.12	3021.73	2546.82
14592	WT	Lenti-Reverb-SV40-4	untreat	16_323	RFP	7.08149	TRUE	904.561	786.911	730.951	616.77	616.992	655.736	673.503	743.552	774.798	926.063	968.603	914.583	846.658	825.746	764.096	682.286	549.424	416.699	351.351	286.401	247.147	265.953	280.78	279.413	277.273	310.598	382.319	527.685	662.876	694.87	719.15	755.55	745.62	712.365	605.717	499.069	392.421	378.34	337.037	227.695	170.084	132.941	104.794	81.8484	68.7643	67.1922	63.0944	59.2423	58.2679	49.9856	44.0026	60.3415	90.1253	112.546	129.745	133.46	113.456	98.2967	88.4602	116.001	202.58	289.16	375.74	367.597	284.171	432.688
14593	WT	Lenti-Reverb-SV40-4	untreat	16_326	RFP	9.098	TRUE	3133.52	3379.6	3741.42	3978.97	4465.72	4702.52	4967.31	5031.02	5232.53	5318	5162.54	5043	5213.27	4771.09	4738.13	4070.4	3641.64	3234.2	2822.51	2668.05	2426.65	2272.37	2273.13	2447.71	2676.92	2861.69	3298.32	3651.79	3715.34	3956.03	4407.38	4868.45	5144.69	5407.41	5274.07	5157.18	4691.5	4350.74	3607.68	3422.2	3047.16	2580.07	2321.08	2118.85	1816.18	1676.92	1486.42	1552.73	1604.25	1687.4	1719.87	1738.17	1622.97	1520.33	1417.76	1346.71	1316.97	1330.5	1613.92	1735.34	1803.52	1854.96	1744.67	1776.04	1823.2	1723.65	1735.62	1795.69	1778.51
14594	WT	Lenti-Reverb-SV40-4	untreat	16_328	RFP	2.20474	FALSE	1195.47	926.204	776.047	709.751	548.472	468.458	422.953	367.416	313.479	289.946	283.533	269.425	290.762	325.092	320.746	345.508	356.556	387.14	390.66	387.031	400.832	371.553	339.992	284.976	229.959	174.943	157.149	119.485	88.5582	65.8512	40.2376	21.2165	23.4767	10.6686	11.7107	9.49801	16.6368	7.98748	11.3775	10.9795	20.4292	13.8868	9.96122	8.78734	2.32953	-2.51464	0.898271	0.445433	-0.200301	4.05838	-0.316385	-4.36764	-3.70088	-8.52642	-4.98696	-8.53729	-6.53076	-9.31334	-12.0355	-11.0374	-14.5725	-13.5849	-15.5057	-7.36642	-4.29155	-5.56968	-11.7591	-8.35966	-2.75005
14595	WT	Lenti-Reverb-SV40-4	untreat	16_33	RFP	4.84605	TRUE	761.556	867.927	723.577	665.527	637.399	662.797	760.915	793.368	787.093	750.345	777.724	928.002	1209.68	1529.51	1867.66	2279.66	2626.18	3130.92	3322.16	3501.27	3264.15	3126.59	2930.28	2720.86	2771.8	2746.68	2704.7	2549.75	2394.81	2239.86	2035.36	1804.69	1532.49	1292.54	1086.61	861.949	787.045	618.288	530.725	450.81	438.634	380.95	357.979	307.101	277.918	248.879	218.672	200.175	216.162	179.358	156.208	140.551	126.782	108.78	89.8366	88.3194	101.363	98.689	85.8187	76.7872	91.1488	165.516	210.127	239.76	275.225	265.986	251.84	235.212	227.231
14596	WT	Lenti-Reverb-SV40-4	untreat	16_330	RFP	8.8186	TRUE	1816.69	1681.8	1681.14	1814.83	2114.99	2275.09	2560.11	3086.26	3672.1	4039.92	4381.23	4403.35	4425.48	4447.6	4188.9	4206.53	3766.51	3396.42	2942.37	2470.84	1994.46	1868.51	1497.04	1162.41	979.783	839.693	715.242	649.577	558.472	543.991	534.373	591.968	785.338	1202.62	1567.73	1632.86	1663.96	1421.55	1293.81	1137.77	960.457	807.724	661.443	551.267	520.987	481.852	391.202	364.306	347.055	314.632	258.51	253.541	267.386	388.749	700.104	1297.45	2255.57	2970.38	3497.81	3829.02	4133.44	4418.46	4286.23	4167.47	4024.36	3664.7	3229.86	2825.64	2429.54
14597	WT	Lenti-Reverb-SV40-4	untreat	16_331	RFP	1.88989	TRUE	1208.61	1088.26	1107.23	1139.07	1169.74	1202.39	1290.25	1405.98	1517.7	1642.71	1636.82	1630.92	1625.03	1654.12	1587.69	1799.15	1852.17	1756.44	1534.82	1403.75	1216.86	1134.25	1000.2	962.746	869.325	885.56	798.188	811.544	763.277	755.618	739.463	681.132	621.258	559.615	520.717	508.902	496.161	481.74	491.254	440.17	389.086	338.002	300.535	246.679	218.716	214.168	248.94	247.967	226.356	225.627	211.193	191.674	178.823	149.357	138.663	104.256	95.9785	100.086	104.75	108.489	104.351	82.9539	80.2095	71.0679	65.3415	78.8938	101.524	130.793	119.7
14598	WT	Lenti-Reverb-SV40-4	untreat	16_332	RFP	4.20035	TRUE	874.703	1133.68	1423.53	1578.47	1789.81	2136.35	2555.1	2616.82	2708.39	3011.83	2927.47	2640.36	2538.91	2297.58	2056.24	1814.91	1675.57	1560.53	1399.09	1237.6	1091.19	900.36	778.484	796.25	912.29	1032.65	1185.48	1209.38	1071.8	954.451	943.553	965.365	991.645	904.091	826.683	742.521	691.378	680.346	704.97	644.833	598.969	565.311	563.813	558.253	611.13	741.822	787.916	846.379	847.698	880.018	924.544	1013.59	982.437	973.688	978.417	972.123	959.242	848.76	738.279	627.797	571.632	442.206	355.149	292.543	245.429	229.533	258.619	340.831	396.437
14599	WT	Lenti-Reverb-SV40-4	untreat	16_334	RFP	3.7412	TRUE	684.155	754.597	910.867	958.901	1021.1	1051.94	1037.95	1140.37	1066.65	1006.65	966.803	911.838	872.039	872.433	748.392	669.202	587.977	493.676	393.519	306.572	236.838	246.301	228.866	185.481	158.49	142.957	123.258	118.629	122.512	106.501	94.7639	81.9129	91.5174	84.3408	88.0109	81.5347	85.9846	90.1205	85.3894	90.4271	88.5225	94.082	107.97	110.071	106.579	93.2637	84.4569	66.9043	60.7681	51.4463	44.8173	39.6109	36.7869	34.4232	45.7997	46.6449	52.9547	66.6573	147.456	232.535	299.856	330.205	336.088	342.985	332.835	330.903	330.91	313.768	327.633
14600	WT	Lenti-Reverb-SV40-4	untreat	16_335	RFP	6.68477	TRUE	307.724	341.205	389.826	487.948	534.502	622.255	694.177	675.06	675.078	623.896	555.679	505.891	471.847	421.177	414.299	419.215	409.498	393.429	389.329	365.412	322.861	327.901	308.049	287.73	297.178	295.17	331.828	451.998	573.683	698.591	675.221	778.98	839.404	829.253	742.988	566.599	481.675	396.751	311.827	270.643	212.785	143.936	105.681	79.3942	59.7392	52.7683	45.16	38.8168	41.276	33.3455	18.4272	21.6173	25.0711	30.2698	31.0123	27.3032	26.065	24.8554	45.479	56.9502	54.6111	44.8517	28.3549	28.8375	26.2087	18.8979	17.3621	20.6867	24.3487
14601	WT	Lenti-Reverb-SV40-4	untreat	16_336	RFP	8.87331	TRUE	405.19	310.639	255.792	212.862	189.519	161.483	145.526	115.812	101.93	120.989	152.133	156.25	146.698	147.954	103.908	80.8355	69.8607	58.545	50.996	43.2678	28.7561	38.6057	91.5678	118.128	210.553	374.211	468.936	515.209	526.791	677.256	851.017	895.8	847.137	790.606	709.87	602.418	492.868	441.808	370.101	313.642	236.848	164.067	152.467	164.124	195.155	255.352	308.21	360.609	461.416	562.089	633.201	688.523	769.555	794.079	740.364	717.739	701.234	664.795	642.88	649.957	657.231	726.068	794.965	875.864	877.609	910.778	888.122	948.2	1015.89
14602	WT	Lenti-Reverb-SV40-4	untreat	16_337	RFP	11.1472	TRUE	269.553	296.543	317.402	318.027	300.068	302.579	284.893	262.07	243.212	255.599	290.112	298.935	285.588	296.173	288.087	317.302	451.382	675.868	891.719	1117.39	1099.63	1187.94	1276.25	1364.56	1389.08	1438.19	1249.78	1199.56	1150.15	976.22	946.447	794.733	700.357	642.334	545.958	457.519	376.577	316.518	251.168	200.435	176.091	152.738	172.051	173.257	183.019	213.368	304.117	392.008	429.522	526.21	602.911	604.213	608.829	545.525	510.518	409.907	351.99	293.027	229.272	168.1	136.749	99.2753	60.7645
14603	WT	Lenti-Reverb-SV40-4	untreat	16_338	RFP	9.93981	TRUE	163.232	125.05	102.605	92.1805	71.1273	81.5107	56.5547	58.3277	52.5265	44.5458	44.8055	34.0541	12.4641	28.6581	16.4506	27.1992	44.6674	103.749	214.134	329.025	347.227	327.172	298.216	274.619	252.54	217.427	180.629	166.582	146.033	131.723	115.941	95.5954	93.7854	67.3336	59.8032	53.214	48.1915	47.0286	46.1132	55.5882	77.2689	90.1697	113.318	132.469	159.569	203.201	256.99	347.04	394.648	373.751	318.849	294.08	263.913	215.992	194.863	176.925	187.134	189.791	202.847	206.701	191.227	180.869	208.219	236.722	264.599	309.148	422.947	572.446	635.865
14604	WT	Lenti-Reverb-SV40-4	untreat	16_339	RFP	4.49163	TRUE	6985.91	6000.79	5344.59	5647.44	6191.78	6146.18	5855.83	5988.55	6377.59	6255.99	5955.79	5077.06	4368.26	3841.63	2903.57	2496.39	2104.06	1767.62	1533.13	1400.93	1222.88	1138.37	1078.91	1135.36	1439.36	1582.2	1947.7	2333.57	2663.48	2805.77	2800.35	2554.2	2421.54	2070.7	1722.03	1409.84	1102.35	879.425	745.016	613.514	530.833	433.194	385.806	322.726	312.757	299.258	303.153	291.51	277.41	267.221	234.682	231.172	240.352	244.501	262.32	279.734	289.283	291.018	296.517	300.422	337.275	349.821	362.047	374.781	356.364	301.256	245.637	216.338	206.834
14605	WT	Lenti-Reverb-SV40-4	untreat	16_340	RFP	4.71147	TRUE				351.701	374.894	440.795	436.753	394.023	348.461	315.695	258.806	216.215	163.845	153.691	129.524	141.269	133.502	127.031	122.069	102.684	86.7035	76.1743	69.6637	52.7852	70.0367	81.4476	41.6439	61.4447	61.135	65.9167	70.3543	74.1569	93.6577	95.8123	91.9063	79.152	71.2007	59.6336	61.4434	54.0471	49.9733	42.6509	29.7827	17.1244	15.765	18.0615	19.7966	15.8865	11.2212	11.6375	14.3377	20.2883	17.9865	24.7401	58.2408	81.5157	107.043	160.298	203.927	173.716	163.994	147.38	135.975	126.95	108.682	99.3178	78.9688	75.3776	74.8514
14606	WT	Lenti-Reverb-SV40-4	untreat	16_341	RFP	9.92408	TRUE						586.112	517.729	474.722	358.529	243.584	186.288	138.371	69.8864	61.0112	34.3387	32.9844	20.7951	15.8577	19.0062	21.4447	23.0418	33.9121	106.096	247.382	454.602	757.836	1077.16	1150.96	1128.11	1177.34	1191.66	1272.83	1141.59	847.881	682.608	508.411	374.839	229.37	151.03	118.377	79.2901	51.3593	35.1225	34.5685	33.7807	38.2569	30.3403	38.7551	53.3354	119.552	211.258	266.329	327.389	307.798	217.863	127.928	37.9935	39.8598	44.7651	35.9064	29.4913	31.3995	25.5202	39.5285
14607	WT	Lenti-Reverb-SV40-4	untreat	16_342	RFP	13.4673	TRUE						727.865	694.769	678.156	707.718	802.878	823.608	818.181	748.474	710.901	606.608	642.167	781.036	917.334	994.424	1244.76	1266.72	1189.7	1205.73	1209.79	1239.62	1139.48	1001.95	890.279	825.596	728.978	602.435	517.252	498.088	494.601	573.509	715.636	784.716	931.373	1100.01	1342.48	1381.82	1413.42	1397.67	1429.54	1575.42	1738.39	1709.52	1668.93	1582.47	1518.67	1391.5	1217.32	1071.67	937.044	786.627	692.247	628.105	541.833	537.989	535.138	470.24	405.343	340.446	340.64	349.376	294.39	268.54	243.652	210.119
14608	WT	Lenti-Reverb-SV40-4	untreat	16_345	RFP	2.65398	TRUE						2522.14	2363.63	2014.87	1796.12	1591.32	1385.65	1191.15	1083.72	1005.17	942.493	888.558	826.829	760.595	696.597	831.017	1096.32	1335.5	1463.22	1578.73	1609.28	1659.47	1492.89	1366.73	1305.97	1231.79	1122.39	1012.99	903.596	825.153	769.263	630.524	496.157	414.833	385.832	356.521	316.308	293.489	222.962	179.67	153.004	190.782	206.375	210.203	178.831	152.981	117.129	85.0998	73.6403	50.1309	44.508	39.7241	40.2405	32.3491	27.1018	26.4089	21.7515	21.9449	43.6374	49.1002	55.8405	53.953	46.5418	71.3543	73.6757
14609	WT	Lenti-Reverb-SV40-4	untreat	16_346	RFP	6.09662	TRUE					2039.25	2175.77	2066.33	1916.53	1777.05	1662.64	1589.83	1478.53	1278.65	1117.71	957.31	977.22	907.747	851.625	764.359	805.152	832.304	863.779	906.388	790.586	736.744	741.913	647.21	562.757	518.698	477.426	488.507	527.168	574.846	589.844	653.007	673.271	708.18	674.748	659.609	764.431	894.023	1023.86	1051.1	1034.82	987.864	951.261	887.983	839.134	788.472	740.756	681.992	636.061	620.109	601.512	577.053	514.687	552.619	691.436	809.636	925.262	1052.42	1107.23	1207.82	1308.28	1503.41	1712.31	1691.57	1733.19	1639.93
14610	WT	Lenti-Reverb-SV40-4	untreat	16_348	RFP	6.71202	TRUE				1876.75	1847.19	1904.28	1890.03	1757.84	1491.8	1180.21	967.376	898.025	787.967	682.357	591.551	574.364	515.621	507.932	499.695	457.373	393.271	329.511	324.758	302.278	335.753	344.41	413.415	537.837	597.294	678.188	782.284	789.622	773.325	737.498	693.829	669.906	615.446	545.653	491.163	405.403	326.812	258.869	214.593	161.535	131.295	115.121	118.271	129.073	135.073	177.086	272.999	390.608	488.675	515.092	543.587	538.976	452.649	370.483	292.699	229.369	171.148	129.333	132.407	139.647	147.858	151.372	143.422	146.739	167.789
14611	WT	Lenti-Reverb-SV40-4	untreat	16_35	RFP	6.59377	TRUE			483.439	523.091	523.073	487.055	420.651	397.309	331.146	281.549	252.916	241.815	232.735	241.779	191.911	175.111	160.428	141.443	128.976	137.487	119.01	125.012	132.719	149.653	166.861	162.189	168.033	159.353	138.643	134.532	150.69	173.494	244.033	284.453	278.387	259.307	247.353	256.945	265.775	254.11	251.752	264.163	287.573	285.099	271.192	261.92	225.385	191.557	160.019	130.355	124.882	147.03	194.796	281.66	377.977	470.852	567.131	651.929	701.945	781.08	838.764	820.235	796.15	705.92	621.46	579.125	533.649	500.891	465.079
14612	WT	Lenti-Reverb-SV40-4	untreat	16_350	RFP	5.80229	TRUE				216.917	201.044	177.73	146.34	123.562	111.496	100.129	88.0568	76.5447	47.5212	51.77	31.8519	41.63	42.2409	52.5096	68.7162	98.7996	162.253	230.504	305.563	421.834	490.647	562.196	644.226	664.358	700.445	677.686	606.496	697.659	763.542	766.195	721.421	657.321	587.552	503.071	453.656	436.435	407.562	425.154	460.266	497.719	633.136	647.692	679.083	759.345	829.179	870.842	919.117	867.528	724.564	673.687	638.803	634.256	601.828	569.399	536.971	407.686
14613	WT	Lenti-Reverb-SV40-4	untreat	16_353	RFP	14.9186	TRUE				948.178	947.554	984.926	948.875	1001.8	1122.36	1202.13	1162.59	1068.82	902.032	800.412	692.164	623.776	570.643	534.503	531.588	617.879	639.258	633.556	576.071	504.035	418.019	348.646	308.594	301.886	299.496	332.977	364.941	379.206	408.156	434.813	557.148	676.068	734.766	845.207	977.993	1021.11	995.633	972.686	860.253	747.665	677.587	580.045	465.858	345.29	279.205	204.15	176.715	160.282	176.229	224.432	288.912	415.718	527.732	686.505	842.039	892.391	938.365	943.856	888.182	921.202	848.769	804.245	704.307	635.399	579.034
14614	WT	Lenti-Reverb-SV40-4	untreat	16_354	RFP	12.4419	TRUE				1374.51	1373.75	1345.86	1226.48	1065.89	968.128	809.783	641.228	527.004	375.026	327.148	297.008	304.201	303.858	282.734	297.775	340.297	364.738	401.726	442.849	445.172	447.295	407.965	330.946	308.886	296.356	368.73	486.722	770.824	1188.16	1731.33	2300.63	2684.99	3071.53	3221.5	3543.49	3319.53	3095.57	2871.61	3095.45	2978.24	2661.52	2390.02	1902.6	1620.8	1352.49	1144.01	1033.88	985.42	838.054	712.662	591.079	583.179	578.686	661.184	795.659	896.609	1039.13	1250.62	1705.11	2090.28	2628	2954.55	3236.71	3239.86	3025.94
14615	WT	Lenti-Reverb-SV40-4	untreat	16_358	RFP	6.31574	TRUE							2441.08	2645.95	3042.92	3335.91	3267.87	3037.52	2718.42	2568.16	2555.35	2174.6	1990.24	1920.72	1690.97	1513.21	1463.84	1564.38	1301.78	1180.8	961.364	850.254	694.899	693.159	698.689	828.136	1044.13	1196.01	1244	1359.31	1276.94	1262.74	1268.74	1241.86	1343.79	1168.88	1120.37	1071.24	1131.69	1081.37	1038.93	954.781	935.069	899.297	882.253	855.401	851.826	938.767	924.743	1200.64	1649.55	1942.96	2150.4	2120.3	2215.78	2291.15	2304.23	2414.93	2534.43	2557.75	2471.37	2527.53	2412.17	2346.02	2134.02
14616	WT	Lenti-Reverb-SV40-4	untreat	16_359	RFP	5.65707	TRUE							593.811	562.713	502.651	450.09	372.305	307.165	264.198	248.466	277.718	374.044	467.453	489.54	485.348	533.679	512.776	514.713	504.705	461.949	415.566	340.474	293.847	259.26	221.732	194.834	160.362	135.804	116.045	96.3121	132.805	233.812	310.777	381.436	492.52	516.729	585.573	651.022	694.357	779.56	854.596	915.787	947.903	1025.58	944.013	906.275	883.176	870.677	840.326	797.523	719.945	659.42	653.409	623.213	634.88	682.212	740.036	773.387	884.401	1049.91	1279.39	1460.12	1606.74	1719.96	1390.46
14617	WT	Lenti-Reverb-SV40-4	untreat	16_36	RFP	9.49146	TRUE													171.745	194.691	160.012	145.325	125.66	113.394	92.9061	72.4185	51.931	36.8474	50.9981	52.1503	72.6039	71.8171	73.5528	72.9951	68.4144	65.5287	63.6206	67.1307	76.8951	64.6049	55.4103	47.5964	35.6851	23.5122	19.3925	13.3197	9.56374	3.16673	6.97273	29.243	125.448	312.685	433.33	460.705	496.818	458.443	417.481	338.64	256.808	209.177	173.905	133.693	117.533	96.3385	68.4256	47.959	34.3371	14.3699	8.12526	6.01531	1.0299	5.30588	10.4877	42.3051	80.6945
14618	WT	Lenti-Reverb-SV40-4	untreat	16_362	RFP	3.84804	TRUE								1518.94	1397.7	1187.69	1117.68	1073.44	1059.49	954.563	868.902	886.075	812.748	679.77	578.914	526.173	447.511	465.273	555.717	546.286	597.461	610.424	673.211	666.401	763.999	724.32	702.783	683.917	614.002	517.2	535.5	539.391	572.406	644.018	760.648	869.758	1083.81	1228.86	1261.54	1277.13	1178.68	1011.41	984.57	883.762	823.68	809.75	880.166	1069.94	1309.93	1479.44	1597.62	1590.37	1716.09	1879.42	2106.06	2536.94	2343	2149.06	1955.12	1862.24	1640.71	1356.37	989.032	786.693	625.366
14619	WT	Lenti-Reverb-SV40-4	untreat	16_363	RFP	5.74134	TRUE									1109.8	943.545	758.282	610.985	514.607	526.998	483.536	450.304	415.523	446.34	467.439	558.896	637.849	722.601	756.32	753.792	778.199	812.206	808.152	821.347	847.378	950.281	950.392	971.995	924.57	824.396	746.098	681.041	691.479	670.956	586.449	529.425	495.046	416.115	344.198	297.279	271.811	251.816	205.093	183.943	209.63	248.748	304.558	359.46	413.536	411.43	407.669	429.145	447.995	480.84	467.815	394.691	369.266	370.551	347.253	315.992	275.812	234.831	208.783	260.755	299.712
14620	WT	Lenti-Reverb-SV40-4	untreat	16_364	RFP	14.2206	TRUE							205.901	160.932	144.683	149.769	141.542	115.002	100.816	100.244	92.4462	97.4528	73.9107	76.261	90.7273	142.306	249.906	483.745	840.691	1227.95	1527.3	1817.72	2110.76	2019.72	1941.5	1773.63	1651.43	1352.88	1009.58	789.65	595.771	477.042	403.049	330.221	262.298	197.839	165.273	135.806	122.552	112.699	163.05	243.585	274.053	302.948	355.902	417.042	482.647	547.544	655.472	754.716	825.707	932.217	993.329	979.104	974.776	950.97	923.903	900.323	916.027	951.176	978.398	1022.54	1042.06	1070.11	1207.9
14621	WT	Lenti-Reverb-SV40-4	untreat	16_365	RFP	9.29393	TRUE									982.189	887.973	815.222	735.881	655.571	708.28	1070.4	1487	1658.57	1657.7	1676.25	1680.7	1544.49	1497.37	1310.44	1117	1034.75	956.561	893.232	837.153	737.107	673.729	601.718	570.433	578.593	596.118	645.017	730.931	775.04	780.533	846.991	964.967	1015.01	1118.82	1143.32	1144.29	1057.23	981.161	883.841	765.834	649.714	576.672	530.541	525.619	549.765	650.042	789.555	1001.67	1071.77	1063	1054.23	1045.45	1129.81	1002.7	846.665	691.707	552.117	489.773
14622	WT	Lenti-Reverb-SV40-4	untreat	16_366	RFP	2.71548	TRUE								6776.88	6760.78	6016.01	5740.13	5295.39	4376	3736.34	3097.39	2611.79	2167.2	1844.33	1620.74	1474.08	1628.95	2163.35	2658.27	2973.51	3345.61	3387.33	3192.15	3000.69	2900.63	2779.24	2732.98	2714.44	2557.18	2375	2280.91	2190.94	2280.8	2399.49	2478.42	2367.95	2257.49	2147.03	1944.8	1831.8	1661.4	1503.25	1282.35	1158.45	1016.44	896.267	832.75	739.659	734.249	693.149	664.836	676.366	708.722	746.067	975.091	856.103	829.342	775.644	764.647	785.121	808.272	802.874	903.503	1112.45	1501.71
14623	WT	Lenti-Reverb-SV40-4	untreat	16_372	RFP	10.2172	TRUE										1285.38	1109.81	1164.99	1501.78	1830.29	2071	2201.28	2070.82	2004.41	1755.03	1521.37	1231.21	1062.78	901.744	696.493	592.37	481.379	420.517	408.413	388.052	384.475	387.438	376.862	437.974	501.419	544.098	635.165	714.801	869.582	1080.48	1154.62	1220.78	1171.96	1211.8	1034.8	870.445	742.736	601.972	495.352	397.321	292.18	226.774	188.376	187.444	139.217	120.287	92.8309	88.9184	134.713	220.705	320.884	472.151	665.683	908.663	1223.78	1597.22	1934.85	2208.73	2491.47	2706.9
14624	WT	Lenti-Reverb-SV40-4	untreat	16_376	RFP	6.80609	TRUE											1101	968.434	899.742	839.259	669.944	572.914	486.886	393.583	314.339	265.299	220.826	186.496	165.053	159.242	192.682	242.106	293.567	340.261	382.743	415.633	374.571	372.725	399.582	432.553	458.564	458.915	415.415	382.115	381.44	343.42	326.445	289.209	261.915	279.332	301.005	295.111	290.253	304.273	323.449	393.301	469.045	576.335	770.3	971.048	1196.32	1414.91	1770.67	1992.03	2129.01	2189.63	2110.78	1816.21	1605.91	1395.62	1185.33	982.377	772.363	603.638	443.898
14625	WT	Lenti-Reverb-SV40-4	untreat	16_377	RFP	10.0078	TRUE										4534.29	4029.3	3823.15	3907.81	2969.66	2428.63	2089.44	1732.47	1420.94	1238.12	1064.3	806.483	704.657	914.206	1335.34	1701.06	1956.06	1979.54	2146.56	2223.51	2320.01	2384.84	2186.32	2017.86	1815.3	1598.54	1349.14	1257.94	1044.9	821.321	754.352	671.97	547.345	448.836	360.846	286.938	296.465	283.112	285.295	286.276	367.613	802.815	1634.01	2447.2	2959.43	2987.18	2862.85	2574.38	2351.11	1877.35	1666.54	1370.72	1198.54	988.58	862.649	773.015	645.18	591.609	530.513	569.781
14626	WT	Lenti-Reverb-SV40-4	untreat	16_379	RFP	5.72232	TRUE										1123.5	998.655	850.38	726.657	652.807	522.702	467.658	401.056	380.985	374.694	364.523	353.539	343.722	372.534	460.392	636.783	808.298	905.634	987.333	1016.23	1077.82	1099.17	1222.63	1268.66	1237.8	1356.22	1231.6	1082.78	974.353	857.055	794.425	721.001	623.416	555.947	507.826	456.107	464.669	475.888	513.636	555.063	570.529	585.994	601.46	557.088	452.669	401.133	329.711	273.194	219.07	178.589	155.692	117.639	88.9713	64.8354	63.0229	44.0654	42.1122	30.2846	31.5107	27.6324
14627	WT	Lenti-Reverb-SV40-4	untreat	16_38	RFP	12.9769	TRUE													234.903	204.276	183.554	162.832	142.11	111.602	96.2563	93.5424	80.3007	65.4514	76.5941	50.744	60.8839	63.8347	77.4767	100.14	110.551	152.377	192.166	232.348	262.373	269.517	262.977	230.493	232.259	203.163	173.211	149.181	126.374	107.415	87.318	68.2564	55.1829	45.2767	43.4559	35.6683	36.7429	35.3344	38.0055	46.6875	52.1751	49.8488	72.2261	102.401	133.41	153.866	165.874	184.993	161.441	132.76	131.203	115.237	96.8213	74.8813	66.9837	78.6593	76.6958
14628	WT	Lenti-Reverb-SV40-4	untreat	16_380	RFP	6.79703	TRUE											428.562	370.506	291.824	226.589	166.063	125.307	86.9029	74.2758	56.908	49.4469	60.8408	103.039	121.14	124.921	206.75	348.262	371.234	347.318	275.162	202.756	159.178	106.509	77.7258	51.5913	37.3269	15.7639	14.0376	13.2418	11.1293	2.3511	2.9292	-0.767214	4.56771	39.5965	77.0488	112.112	122.533	120.28	94.1073	75.5022	70.0977	62.5468	72.2855	96.8747	112.786	107.312	108.876	94.2286	74.7858	54.5934	44.1793	30.3847	32.8717	35.8606	29.0183	34.5722	28.4754
14629	WT	Lenti-Reverb-SV40-4	untreat	16_381	RFP	2.0624	TRUE											1590.27	1775.07	2147.48	2559.69	2301.82	2101.67	1520.38	1138.84	895.78	800.121	922.524	1084.33	1246.14	1407.95	1325.2	1160.73	1086.4	921.57	831.484	682.097	562.478	446.696	415.053	391.969	393.218	375.151	392.304	428.129	446.273	440.994	420.942	439.137	435.146	439.124	428.812	427.059	460.408	417.191	424.812	390.156	343.209	328.322	282.847	248.042	260.871	238.753	222.988	201.069	177.892	152.118	134.326	147.803	202.765	274.128	277.072	284.018	290.308	327.879	371.835
14630	WT	Lenti-Reverb-SV40-4	untreat	16_382	RFP	7.79753	TRUE											2021.23	2108.11	2015.95	2016.72	1949.91	1893.36	1773.52	1535.98	1318.99	1143.31	989.311	943.408	878.037	864.12	939.876	970.022	973.248	1001.45	966.59	927.84	877.249	812.704	732.683	658.683	646.033	642.893	614.442	593.989	593.943	679.915	856.542	1007.64	1176.41	1379.07	1510.87	1454.89	1496.63	1395.02	1275.37	1099.54	973.607	886.44	750.83	672.719	599.056	505.892	431.957	424.619	495.29	479.066	491.087	450.125	404.161	368.124	360.432	424.848	489.264	553.68	573.605
14631	WT	Lenti-Reverb-SV40-4	untreat	16_383	RFP	2.27058	TRUE											426.122	440.441	385.822	350.802	283.413	234.064	182.55	159.747	147.712	158.176	191.315	239.419	286.839	313.735	310.087	269.557	256.122	235.567	212.562	204.282	173.36	151.381	145.052	115.235	111.208	103.846	106.91	96.1664	98.0901	103.823	109.937	91.0063	88.3423	73.3086	63.1177	67.7544	64.2071	57.3079	61.6524	72.1134	83.4419	80.6481	80.4742	87.316	102.616	125.984	160.57	179.34	195.664	191.75	174.018	160.076	155.21	157.995	199.333	220.162	237.118	242.936	237.676
14632	WT	Lenti-Reverb-SV40-4	untreat	16_385	RFP	8.48384	TRUE													535.252	573.532	552.789	458.754	369.812	329.146	265.209	229.5	208.74	239.643	340.303	421.456	445.348	464.905	527.181	536.171	541.243	560.151	532.064	537.047	555.154	500.745	490.38	480.1	419.571	420.594	434.868	499.855	524.822	528.281	518.695	534.792	578.193	662.52	749.813	844.825	943.807	988.587	864.625	752.019	639.412	526.805	519.808	510.567	486.295	433.602	343.118	260.997	210.511	197.041	191.762	168.366	118.86	96.9356	83.8962	97.9842	123.144
14633	WT	Lenti-Reverb-SV40-4	untreat	16_39	RFP	1.99254	TRUE	2092.61	2058.43	2071.28	2053.87	1983.73	1921.18	1834.63	727.313	1053.25	1379.19	1705.13	1883.76	1914.39	2624.42	3045.48	3167.41	2636.28	2052.74	1722.73	1385.42	1153.19	1076.26	1277.14	1373.32	1473.29	1646.19	1890.06	1881.81	1841.93	1549.47	1415.67	1181.86	1023.55	822.089	719.451	625.218	586.031	556.13	501.945	509.439	470.735	474.44	489.476	478.986	481.613	438.13	413.408	381.024	386.538	409.747	523.458	790.55	987.12	1215.34	1350.78	1380.75	1302.01	1262.06	1196.22	1174.49	1198.23	1192.48	1228.34	1224.54	1163.24	715.746
14634	WT	Lenti-Reverb-SV40-4	untreat	16_392	RFP	12.2847	TRUE													768.796	738.772	708.248	665.928	625.721	598.85	592.08	625.07	592.174	578.822	551.517	536.593	555.396	542.161	522.09	536.753	553.026	465.364	388.088	344.062	303.515	288.67	291.395	273.824	267.364	287.759	345.629	430.843	560.214	699.582	887.142	1070.09	1171.17	973.359	1238.56	1486.54	1566.91	1595.95	1448.11	1293.89	1189.74	1106.9	943.448	797.704	684.647	517.836	469.461	408.592	363.69	343.513	359.742	403.502	439.437	504.702	560.057	588.987	642.15
14635	WT	Lenti-Reverb-SV40-4	untreat	16_395	RFP	9.03402	TRUE												771.74	637.806	516.06	442.397	359.991	312.283	231.818	219.356	172.407	159.239	154.561	175.966	189.276	321.664	607.463	956.529	1282.74	1568.76	2166.16	3002.91	3946.91	4411.86	5228.15	5451	5062.52	4846.16	4484.62	4020.83	3455.38	2673.55	2191.5	1796.81	1305.69	902.548	719.689	513.555	379.773	308.577	357.091	423.931	554.613	554.539	584.122	533.224	481.59	449.507	414.148	395.635	363.994	347.179	334.253	321.448	333.846	252.81	258.798	211.156	206.069	213.107
14636	WT	Lenti-Reverb-SV40-4	untreat	16_396	RFP	10.7129	TRUE												1124.31	1325.47	1686.6	1218.96	999.588	807.483	663.792	566.874	478.36	435.846	397.361	363.375	313.566	263.143	216.304	215.83	203.527	201.762	215.264	261.396	455.813	778.914	1026.43	1217.45	1448.33	1559.77	1642.14	1461.75	1360.17	1229.02	1044.96	973.962	850.851	755.396	645.066	500.266	396.495	340.542	274.572	231.337	216.141	225.692	284.398	414.319	606.624	800.685	972.206	1284.5	1644.63	1998.87	2269.83	2563.11	2775.12	2791.31	2868.98	2851.1	2791.5	2690.85
14637	WT	Lenti-Reverb-SV40-4	untreat	16_398	RFP	8.43112	TRUE													1274.48	1246.93	1358.2	1498.53	1529.45	1639.01	1376.65	1279.47	1092.46	920.841	868.005	871.915	893.908	934.685	1046.46	1101.11	1077.38	1073.91	1105.67	984.042	865.954	765.885	648.102	552.511	458.668	402.492	377.434	367.229	338.555	309.697	288.489	258.779	235.958	236.304	237.148	251.777	322.614	447.582	605.872	796.489	999.889	1198.06	1378.26	1365.83	1353.4	1340.97	1381.34	1320.86	1159.02	930.648	788.639	673.791	554.575	418.603	378.506	350.872	317.421
14638	WT	Lenti-Reverb-SV40-4	untreat	16_4	RFP	3.67412	TRUE	1112.5	920.07	769.363	712.68	652.356	702.22	815.49	818.525	885.019	896.683	855.568	831.424	924.448	1056.91	1230.99	1709.53	1478.03	1521.35	1564.67	1607.99	1565.87	1728.94	1590.51	1402.84	1199.9	992.214	794.344	699.731	644.185	551.087	459.673	385.804	313.762	256.651	216.284	176.261	159.112	157.035	156.535	163.411	168.364	167.143	158.748	143.996	136.89	126.57	127.933	114.722	105.538	95.323	77.0753	65.4212	63.5773	42.3985	43.702	55.5337	86.0011	88.2605	93.3287	88.3893	73.3805	57.1576	52.3705	56.597	78.5592	98.2275	89.6968	100.084	120.032
14639	WT	Lenti-Reverb-SV40-4	untreat	16_40	RFP	8.88283	TRUE	1135.31	1119.16	1035.61	930.675	857.815	808.935	660.251	646.089	611.065	566.601	537.893	576.554	593.292	534.786	457.465	396.173	340.668	285.825	266.251	235.633	240.879	421.796	794.576	1106.71	1350.17	1507.93	1485.79	1271.25	1101.37	1103.83	999.172	898.939	870.855	775.616	753.492	725.733	758.517	777.392	843.697	945.957	920.884	866.844	859.179	938.273	1072.09	1123.5	1193	1273.67	1252.35	1168.87	1186.31	1184.72	1273.81	1442.95	1570.23	1592.44	1457.98	1341.38	1243.76	1116.42	1072.52	992.304	955.485	1009.86	1039.52	1069.18	1098.84	1118.05	1084.3
14640	WT	Lenti-Reverb-SV40-4	untreat	16_402	RFP	10.8743	TRUE													833.931	752.731	689.96	692.285	881.024	1056.53	1195.74	1202.26	1165.51	1242.11	1294.45	1313.31	1432.47	1591.39	1625.29	1717.63	1633.48	1567.87	1552.78	1677.79	1824.48	1979.69	2069.74	2417.38	2917.98	3642.65	4105.96	4449.11	4361.69	3981.98	3776.97	3612.54	3131.91	2771.83	2495.04	2201.7	1936.97	1694.95	1506.77	1369.89	1233.52	1138.82	1261.45	1440.49	1643.71	1826.91	2103.79	2382.67	2614.46	2848.75	3129.37	3450.39	3616.48	3698.79	3572.67	3337.99	3148.52
14641	WT	Lenti-Reverb-SV40-4	untreat	16_41	RFP	10.4255	TRUE	500.624	378.938	267.916	207.305	164.478	175.863	194.853	260.412	270.613	281.083	249.182	243.898	178.351	179.701	143.807	131.017	112.773	92.5311	77.2453	79.4811	55.3334	45.5974	64.6926	53.022	73.0152	90.2139	123.519	181.137	227.983	242.495	260.036	223.015	205.145	183.902	155.474	132.687	105.125	87.0002	85.07	83.7214	72.5028	54.9258	40.378	29.525	21.9188	23.2258	28.6885	32.9306	26.9278	31.6812	48.5237	57.2087	64.3951	69.2862	92.7547	169.534	226.288	284.942	317.342	326.975	335.699	333.559	334.753	341.061	350.319	369.899	362.355	339.415	308.08
14642	WT	Lenti-Reverb-SV40-4	untreat	16_43	RFP	15.3958	TRUE	1840.76	2041.27	2073.46	2017.56	1897.85	1891.93	1635.46	1349.65	1159.37	968.944	843.019	666.405	523.546	451.858	359.123	327.441	342.679	359.911	364.766	412.844	441.692	599.647	733.365	871.195	984.738	1080.7	1216.76	1369.13	1497.69	1530.63	1538.14	1488.27	1426.72	1339.64	1272.65	1191.11	1117.55	1053.57	973.302	832.333	709.607	603.983	504.207	500.188	514.699	620.077	726.525	872.81	991.125	1138.59	1166.73	1290.97	1320.46	1348.72	1393.41	1243.87	1058.12	895.547	750.794	629.228	516.804	446.647	406.755	348.093	292.936	244.105	185.932	169.758	158.024
14643	WT	Lenti-Reverb-SV40-4	untreat	16_45	RFP	5.94772	TRUE	5328.15	4877.61	4506.11	3607.31	2894.78	2423.3	2030.34	1647	1308.59	1027.39	882.807	662.757	528.091	420.674	327.824	302.505	251.719	281.852	285.249	379.907	584.046	820.683	1087.42	1183.77	1277.34	1237.12	1230.09	1152.88	1036.5	949.083	865.129	820.715	752.736	699.803	610.825	553.526	499.285	462.052	436.728	451.101	424.593	408.547	406.084	392.106	446.418	485.557	470.548	478.242	592.037	712.401	884.847	1052.1	1175.92	1144.06	1087.65	1038.54	962.989	905.701	864.405	765.26	660.775	575.757	486.292	487.267	476.069	459.472	450.634	443.959	438.002
14644	WT	Lenti-Reverb-SV40-4	untreat	16_47	RFP	7.22079	TRUE	354.867	429.126	513.763	631.454	697.771	869.217	864.405	853.006	856.495	904.38	953.157	924.939	911.848	834.913	757.977	681.042	636.228	523.579	378.383	334.029	264.612	210.717	175.276	155.269	134.518	94.7028	107.756	214.649	273.651	299.824	294.281	273.798	288.099	322.706	350.564	364.39	387.257	365.196	356.369	281.315	236.357	197.796	174.808	151.21	130.32	138.146	132.595	129.554	130.712	130.952	127.17	139.761	155.614	170.686	177.306	219.945	254.666	287.168	307.046	294.653	280.23	277.844	280.758	279.219	276.202	291.851	259.252	253.455	245.177
14645	WT	Lenti-Reverb-SV40-4	untreat	16_48	RFP	8.21844	TRUE	147.661	134.04	151.136	174.418	256.77	273.873	271.822	245.856	239.309	204.06	190.393	179.447	137.904	129.443	108.858	100.651	79.1792	60.244	47.3071	49.2728	36.5326	27.6685	43.0221	36.6912	63.1345	104.242	134.806	163.221	202.253	234.278	233.772	218.831	199.346	151.996	141.505	107.934	83.9611	67.7495	52.242	41.3843	26.6336	13.4247	11.9911	7.44706	6.52428	4.33521	1.51419	5.30217	26.86	91.7509	158.458	202.942	225.697	267.254	312.774	337.162	348.207	373.348	355.259	347.252	358.162	387.625	419.852	486.083	529.051	536.111	539.262	542.265	522.009
14646	WT	Lenti-Reverb-SV40-4	untreat	16_49	RFP	5.65912	TRUE	478.535	543.14	517.568	492.963	470.365	490.788	505.566	437.364	423.468	369.75	316.033	262.315	212.59	168.453	117.465	89.9871	68.4659	58.9804	57.1879	58.8579	45.5845	77.4238	138.992	151.816	212.663	260.713	233.358	199.767	156.18	138.083	119.919	85.1546	73.4203	55.6628	51.8859	38.1676	35.5056	22.403	15.91	19.2839	57.5781	57.2926	54.5382	37.5275	40.4115	57.1215	83.3508	84.2829	132.642	110.362	83.2294	54.9374	81.8918	93.7621	90.5837	70.4486	48.8931	24.4711	15.2345	8.12739	2.50464	4.97593	5.12197	8.7918	2.67208	0.170765	-9.58238	-0.0988308	-0.0797757
14647	WT	Lenti-Reverb-SV40-4	untreat	16_50	RFP	14.7907	TRUE	2356.59	2483.9	2380.19	2214.15	1849.32	1626	1489.68	1206.46	983.604	712.864	532.93	445.745	326.067	275.525	245.14	202.141	178.435	165.089	143.237	160.305	234.529	452.239	762.578	1075.88	1364.01	1973.08	2475.74	2703.78	2789.75	2691.66	2693.77	2253.62	2040.46	1822.75	1743.69	1421.88	1218.19	1026.52	971.764	798.798	742.706	678.003	592.404	520.3	451.311	470.315	535.186	665.216	849.269	909.957	885.471	962.197	983.28	991.109	961.772	964.356	823.368	714.481	615.568	483.147	505.236	388.158	321.94	268.608	236.979	197.124	154.804	137.096	131.238
14648	WT	Lenti-Reverb-SV40-4	untreat	16_52	RFP	11.2906	TRUE	61.3422	63.0621	66.0287	66.5921	72.7667	73.2301	65.8463	78.0178	99.6972	109.295	128.222	143.878	139.171	160.395	156.48	161.819	144.976	135.818	127.271	126.385	123.188	121.92	137.431	127.5	118.405	106.454	94.5936	93.5003	90.223	95.3958	129.641	161.392	196.261	208.061	245.73	282.24	288.856	298.31	296.729	318.986	333.929	353.513	351.163	325.081	294.918	267.226	243.02	222.27	239.615	206.77	177.714	150.293	114.227	88.7868	75.517	71.9226	84.17	81.2342	73.1804	79.3022	64.9534	61.44	53.1219	81.1221	119.336	172.104	261.681	339.986	357.702
14649	WT	Lenti-Reverb-SV40-4	untreat	16_54	RFP	4.58194	TRUE	6023.54	4804.32	4123.82	4029.8	3845.04	3924.08	3984.49	4187.11	4961.49	5061.74	4700.11	4535.81	4027.19	3610.15	3085.26	2619.05	2268.16	1900.03	1672.84	1530.15	1343.33	1135.16	970.725	855.616	762.859	676.885	657.758	687.356	774.222	1003.04	1169.89	1223.91	1291.77	1464.7	1523.11	1490.96	1343.07	1204.52	1101.19	1001.78	910.631	807.989	700.803	610.295	540.615	475.687	419.923	364.425	303.181	270.456	235.794	207.062	194.072	175.19	159.311	152.446	174.294	197.859	241.947	310.506	337.753	392.345	536.409	704.372	790.289	801.415	722.197	696.205	620.794
14650	WT	Lenti-Reverb-SV40-4	untreat	16_56	RFP	8.01079	TRUE	2643.46	2296.5	1782.39	1569.79	1259	1011.48	764.468	697.923	545.625	461.878	384.585	307.673	252.491	227.943	190.757	172.764	142.047	132.087	131.047	138.126	132.873	140.898	168.469	185.351	257.306	302.907	337.13	423.838	581.729	802.713	926.941	1046.15	1150.47	1145.77	1045.03	962.067	939.807	904.293	853.974	762.386	700.03	602.379	556.947	485.348	466.461	476.618	541.063	651	769.623	889.358	1091.39	1429.54	1628.9	1697.83	1718.82	1749.54	1781.6	1643.09	1368.01	1170.22	1072.12	916.314	812.816	708.886	1284.28
14651	WT	Lenti-Reverb-SV40-4	untreat	16_57	RFP	15.1858	TRUE	1522.08	1411.12	1533.92	1717.07	2096.79	2244.24	2208.78	2044.16	1810.49	1984.28	1949.93	2121.44	2151.11	2152.05	2164.8	2340.55	2753.1	1515.84	1735.14	1954.45	2173.75	2047.57	1833.98	1821.19	2052.21	2244.81	2596.2	3490.74	4261.95	4433.02	4238.42	4110.19	3702.79	3427.32	2915.47	2648.59	2443.61	2342.15	2241.89	1924.56	1727.69	1493.3	1237.08	1181.61	1281.43	1526.84	2008.21	2401.14	2789.61	2995.77	3479.97	3832.82	4082.64	4248.15	4344.8	4290	4399.92	3326.62	3212.96	3099.3	2985.64	3027.26	2835.85	2119.54	1832.25	1561	1197.79	990.278	853.14
14652	WT	Lenti-Reverb-SV40-4	untreat	16_58	RFP	12.7789	TRUE	814.258	918.399	1021.22	1029.8	1025.42	1021.42	984.353	961.177	886.51	808.035	710.893	615.821	553.427	527.395	516.832	539.383	597.832	658.536	667.176	658.18	667.817	686.743	704.575	718.424	764.022	797.272	813.809	775.195	958.599	1057.28	1115.44	1163.36	1227.39	1203.07	1165.67	1064.35	959.106	872.63	788.703	712.147	645.356	598.129	531.798	490.287	447.276	422.867	416.377	394.764	368.148	391.163	432.266	497.787	626.57	677.532	705.174	732.815	760.457	801.445	801.101	692.251	585.109	489.29	427.793	343.552	285.501	243.925	221.953	200.798	201.716
14653	WT	Lenti-Reverb-SV40-4	untreat	16_60	RFP	5.41001	TRUE	1470.31	1285.31	1075.94	1129.35	1232.31	1399.77	1423.74	1482.61	1572.08	1620.3	1801.72	2261.1	2808.75	3428.59	4059.41	4254.09	4182.33	3699.56	3913.32	3994.38	3936.55	4007.66	3600.34	3193.03	2785.71	2421.62	2222.37	1929.74	1855.4	1694.5	1525.14	1462.64	1335.76	1282.91	1125.82	1003.77	889.92	755.207	659.303	564.646	482.002	421.7	385.24	389.186	385.319	373.601	343.341	335.824	331.484	381.793	461.283	538.664	602.877	722.677	832.924	1041.9	1117.69	1284.06	1359.91	1297.85	1219.45	1039.85	914.127	819.626	675.382	633.158	571.919	523.337	480.975
14654	WT	Lenti-Reverb-SV40-4	untreat	16_65	RFP	11.6412	TRUE	1387.46	1321.78	1242.65	1102.89	929.207	778.895	620.032	498.034	420.954	315.832	262.652	231.57	195.174	180.571	153.294	148.404	123.041	126.164	115.579	121.338	114.502	125.156	150.205	145.003	136.388	119.167	112.66	114.336	96.9916	148.736	226.316	349.285	522.234	889.901	1279.85	1662.56	2011.76	2094.8	2252.12	2494.86	2521.64	2503.92	2408.21	2159.42	1776.29	1527.38	1267.95	944.624	770.24	644.842	521.034	429.776	394.285	389.057	424.502	511.866	659.268	760.729	901.091	1082.64	1270.34	1634.3	1920.09	2181.75	2262.85	2133.23	1962.79	1785.16	1669.5
14655	WT	Lenti-Reverb-SV40-4	untreat	16_68	RFP	4.37646	TRUE	4102.77	3629.99	3176.69	2723.47	2479.82	2101.45	1911.68	1758.99	1649.78	1560.76	1529.08	1493.85	1518.51	1571.84	1631.73	1712.56	1793.2	1851.41	1953.47	2016.77	1924.05	1941.56	1898.02	1868.69	1831.96	1880.95	1862.13	1702.22	1470.55	1304.83	1247.64	1320.43	1296.12	1306.02	1335.27	1337.64	1396.31	1406.71	1423.16	1372.16	1283.48	1190.4	1075.06	982.521	829.685	813.177	819.163	792.282	749.356	899.551	1234.23	1635.71	1952.84	1987.92	1818.83	1815.54	1782.32	1492.75	1277.56	1086.89	851.545	647.262	469.068	373.008	316.179	242.76	216.827	197.11	243.696
14656	WT	Lenti-Reverb-SV40-4	untreat	16_7	RFP	1.20882	TRUE	1220.84	1322.43	1339.67	1317.43	1324.18	1311.85	1229.75	1141.89	1138.36	1140.77	1110.37	1035.31	937.93	957.902	998.017	1072.2	1128.12	1385.86	1376.95	1434.21	819.512	998.515	1177.52	1356.52	1240.63	1104.29	1119.93	1089.86	1034.99	939.992	880.098	809.066	772.595	747.373	716.864	698.03	673.688	636.382	615.639	559.359	536.603	497.747	443.33	393.902	349.963	321.388	315.348	290.362	287.565	266.791	245.828	255.654	257.092	269.172	321.212	372.403	451.948	543.751	614.991	664.951	706.498	755.461	408.322	491.311	574.299	657.288	597.661	547.146	475.754
14657	WT	Lenti-Reverb-SV40-4	untreat	16_73	RFP	8.08528	TRUE			882.714	800.15	775.236	759.461	833.196	706.885	674.282	606.056	557.395	529.439	510.403	536.245	517.509	528.174	490.281	485.989	427.389	389.247	391.806	453.036	579.331	755.283	868.022	920.15	903.357	886.663	873.695	942.785	909.477	838.179	806.87	788.732	769.736	748.611	779.518	770.378	777.411	769.546	739.588	740.395	749.684	789.03	818.889	786.401	800.381	785.394	747.272	747.479	864.774	811.4	890.079	891.787	937.112	843.548	907.947	1016.72	1055.45	1124.76	1117.45	1090.81	1132.31	1071.99	1092.69	1060.3	1026.07	1113.64	1041.55
14658	WT	Lenti-Reverb-SV40-4	untreat	16_75	RFP	12.8628	TRUE		306.116	371.639	373.038	365.658	528.808	653.966	721.932	647.806	581.929	510.637	404.141	311.207	260.511	203.42	159.644	141.043	127.317	121.248	120.415	117.532	90.5045	95.8682	90.6997	101.47	83.2333	69.3429	73.8288	105.116	226.488	364.662	491.04	581.486	629.944	582.552	550.177	450.831	450.355	373.119	316.275	285.392	259.788	230.47	193.983	173.995	151.212	134.481	122.902	108.284	97.5223	79.416	76.8715	62.6927	61.3572	65.4897	64.168	56.3353	42.4954	38.0554	31.9484	36.0534	45.8723	66.887	100.957	111.49	117.148	112.307	123.838	109.578
14659	WT	Lenti-Reverb-SV40-4	untreat	16_76	RFP	8.22307	TRUE	533.799	513.226	440.358	375.888	349.191	373.449	383.227	361.729	361.055	418.157	444.894	420.425	402.871	416.575	350.883	354.131	322.019	287.57	253.294	218.272	198.956	154.092	146.426	141.547	224.55	435.63	594.276	622.968	646.946	581.761	498.177	468.945	399.464	324.95	253.345	219.736	194.244	174.285	156.126	162.513	177.501	180.596	191.771	175.028	169.105	150.849	142.2	132.311	134.393	136.429	146.902	156.848	176.214	203.258	217.428	242.02	261.169	271.833	308.775	339.947	378.854	294.437	276.389	228.995	195.792	179.815	156.964	148.878	126.059
14660	WT	Lenti-Reverb-SV40-4	untreat	16_79	RFP	8.77647	TRUE	4212.28	4274.56	3849.15	3376.03	2798.56	2255.37	1883.25	1541.13	1315.04	1027.07	861.822	699.771	568.938	444.1	345.773	351.919	311.822	316.231	402.068	521.861	643.901	815.578	1096.46	1336.08	1460.45	1498.07	1593.81	1565.73	1515.1	1294.14	1251.95	1227.58	1133.08	1040.8	943.421	941.321	826.9	712.661	670.534	688.965	872.844	1006.33	1149.49	1178.23	1281.44	1370.54	1489.89	1648.14	1666.63	1709.31	1638.15	1544.38	1387.81	1300.58	1132.88	1116.58	1107.41	1018.95	1012.08	967.071	921.112	888.486	883.974	901.073	960.134	1025.73	1038.33	1119.2	1129.95
14661	WT	Lenti-Reverb-SV40-4	untreat	16_8	RFP	10.364	TRUE	182.19	222.652	258.872	324.392	431.724	522.341	518.24	584.52	790.997	1480.15	2395.57	3164.44	3409.24	3392.2	3039.92	2522.92	2079.65	1855.8	1358.92	1086.59	884.066	694.246	562.302	459.367	432.917	337.161	297.31	363.5	541.72	758.29	984.899	1225.09	1418.09	1568.97	1730.8	1959.88	1968.01	1943.46	1822.47	1773.25	1713.97	1636.65	1545.56	1491.13	1364.18	1291.69	1212.79	1136.46	1116.25	1181.93	1242.64	1402.41	1702.09	2372.3	2892.05	3411.79	3931.54	3725.32
14662	WT	Lenti-Reverb-SV40-4	untreat	16_82	RFP	12.0443	TRUE		321.765	418.727	462.514	488.785	673.711	827.488	781.961	668.306	545.674	424.978	328.004	262.989	228.261	168.654	140.82	123.3	121.837	112.953	107.685	88.829	70.4868	72.8597	68.4746	76.0423	60.0459	56.747	59.3435	60.8874	111.297	208.434	316.977	555.333	757.478	1124.48	1733.15	2311.52	2776.31	3100.08	3040.38	2921.36	2681.32	2429.16	2162.49	1822.02	1520.55	1290.9	1040.87	886.617	717.915	595.598	491.186	409.074	353.167	322.262	307.411	348.513	391.532	369.214	349.758	341.785	407.914	460.384	491.475	454.976	452.861	437.575	434.783	398.621
14663	WT	Lenti-Reverb-SV40-4	untreat	16_84	RFP	14.299	TRUE	945.483	920.959	912.665	969.647	1055.46	1136.32	1179.59	1179.35	1066.19	1007.01	981.782	948.372	921.652	923.076	887.403	933.374	837.237	760.23	751.541	739.771	709.202	709.134	900.314	1345.38	1587.84	1805.4	1916.48	2030.41	2034.04	2140.51	2230.8	1965.61	1909.08	1548.98	1318.95	1148	1027.34	842.705	654.611	561.21	452.326	396.274	387.731	380.169	363.488	347.43	385.775	459.431	609.433	691.185	795.467	861.734	1103.96	1138.08	1144.56	1035.1	980.152	851.472	759.699	693.802	587.842	453.241	379.872	315.199	264.313	236.674	234.609	260.175	321.198
14664	WT	Lenti-Reverb-SV40-4	untreat	16_86	RFP	10.7779	TRUE	352.333	361.52	309.12	281.758	265.183	252.732	240.951	218.325	200.222	166.74	158.165	135.912	115.071	128.571	92.2509	93.6964	110.513	157.376	212.875	331.208	559.398	874.876	1192.9	1513.36	1739.43	1949.49	2007.3	2039.45	2034.4	1869.95	1705.85	1313.26	1208.96	1017.87	882.502	711.013	615.104	516.454	430.055	385.548	337.585	339.594	367.426	434.961	471.86	520.871	581.104	647.061	662.36	685.214	733.119	779.212	804.439	772.332	703.678	647.452	590.284	575.994	474.879
14665	WT	Lenti-Reverb-SV40-4	untreat	16_87	RFP	11.0064	TRUE	4082.75	4425.37	4164.41	3498.07	3049.32	2621.75	2252.72	1731.5	1534.94	1390.89	1304.99	1396.81	1275.85	1340.94	1270.57	1183.72	1049.85	967.191	949.749	839.347	817.697	791.87	815.393	727.162	694.813	628.851	613.352	728.242	954.1	1294.49	1669.43	1856.96	2391.39	2691.67	3072.97	3460.47	3407.72	3354.97	3302.21	2865.8	2381.42	1876.26	1430.45	1143.3	914.486	774.196	629.224	495.885	366.053	324.33	247.13	199.519	186.411	182.508	299.644	580.455	1089.77
14666	WT	Lenti-Reverb-SV40-4	untreat	16_88	RFP	8.27798	TRUE	4885.62	5077.88	5539.59	5296.65	4890.37	4439.1	3706.33	3132.24	2507.55	2014.13	1762.29	1419.35	1205.29	989.563	741.185	628.798	541.055	518.364	505.894	577.051	840.7	1126.69	1361.84	1616.53	1909.22	2228.33	2136.69	1971.14	1903.64	1894.6	1796.78	1745.8	1600.6	1591.1	1445.54	1299.99	1154.43	964.039	765.193	590.501	512.646	517.96	520.273	504.317	621.402	782.931	934.55	1160.15	1460.16	1621.14	1693.89	1520.65	1410.52	1315.55	1059.59	976.477	887.139	824.32	692.625	600.875	497.824	427.605	487.132	552.305	530.714	494.787	503.362	656.74	793.004
14667	WT	Lenti-Reverb-SV40-4	untreat	16_90	RFP	6.79452	TRUE	431.64	322.894	281.723	245.276	198.659	249.651	240.424	264.732	276.911	379.12	490.689	577.068	582.265	610.677	531.318	562.553	545.572	513.418	504.492	527.747	436.685	406.297	350.692	311.57	306.332	317.38	345.541	418.295	419.539	386.88	404.485	417.902	477.494	559.482	600.443	594.713	576.626	506.205	453.3	433.481	419.841	365.408	345.766	303.967	259.338	220.265	188.475	176.133	174.051	248.171	396.246	782.834	1028.36	1277.98	1406.87	1541.3	1818.35	1898.1	1855.84	1852.9	1719.93	1558.02	1388.78	1193.13	998.767	810.927	721.559	665.579	644.437
14668	WT	Lenti-Reverb-SV40-4	untreat	16_92	RFP	4.46288	TRUE			462.183	459.588	476.967	466.8	460.931	419.649	350.751	315.832	277.265	234.766	208.141	191.762	149.929	131.957	106.648	81.6326	64.315	78.1257	95.9985	122.28	133.527	131.529	137.468	132.194	115.609	104.251	79.0567	62.3325	50.5269	36.4896	45.8979	33.7597	36.4555	29.7809	28.8426	28.6715	27.5899	28.2379	40.0525	63.4204	105.178	139.863	180.707	262.909	317.197	375.092	377.067	377.346	382.099	383.361	340.594	313.606	279.707	261.244	237.431	240.781	243.796	238.861	250.725	254.137	269.503	262.77	253.175	337.53	465.256	668.47	942.895
14669	WT	Lenti-Reverb-SV40-4	untreat	16_93	RFP	3.06436	TRUE	4434.29	4150.65	3389.73	3114.91	3189.28	3108.74	3034.26	2926.4	2803.65	2747.41	2905.26	3140.32	3410.39	3614.57	4178.82	4978.19	5801.12	6741.34	7209.43	7769.64	7110.29	6450.94	5791.58	5471.32	5137.71	4598.47	3811.8	3455.73	3091.5	2681.97	2428.63	2425.47	2475.27	2848.51	3041.32	2970.22	2949.26	2815.26	2587.95	2516.3	2167.71	1782.44	1383.13	1166.27	960.377	800.298	703.353	565.544	486.343	423.852	354.423	297.845	279.034	250.337	301.248	398.348	520.037	609.438	684.869	757.975	831.92	826.935	827.425	805.526	732.315	658.828	604.895	570.949	539.148
14670	WT	Lenti-Reverb-SV40-4	untreat	16_94	RFP	16.6977	TRUE	2667.21	2768.82	2626.86	2227.61	1986.39	1602.4	1360.5	1060.4	836.633	702.864	575.471	523.714	468.393	491.378	461.664	513.398	609.455	883.773	1186.6	1570.72	2098.84	2617.71	2994.12	2835.68	2810.32	2564.94	2283.37	2084.25	1868.26	1620.04	1442.98	1261.61	1123.74	961.12	834.513	663.915	621.532	655.213	888.593	1280.15	1852.66	2573.35	3393.66	3192.25	2990.85	2789.44	2782.37	2997.86	2924.71	2693.92	2441.78	2126.33	1921.79	1736.8	1578.57	1662.92	1634.17	1605.55	1484.17	1439	1342.93	1339.5	1530.62
14671	WT	Lenti-Reverb-SV40-4	untreat	17_0	RFP	10.8761	TRUE			792.974	788.814	757.811	641.758	542.946	432.937	395.052	350.145	333.791	352.08	345.232	347.15	382.414	449.652	493.324	523.91	531.462	460.602	455.97	404.896	385.581	369.239	354.781	317.685	275.78	231.395	208.406	187.484	197.317	261.142	374.112	520.433	653.864	873.005	1141.73	1385.71	1504.27	1637.43	1736.59	1706.09	1797.25	1742.09	1634.35	1594.3	1458.09	1365.14	1193.5	999.405	988.748	894.188	785.485	697.533	608.661	534.42	508.067	474.229	434.738	435.37	428.051	416.683	402.325	424.471	459.064	514.857	605.797	665.838	750.421
14672	WT	Lenti-Reverb-SV40-4	untreat	17_10	RFP	9.66908	TRUE	762.897	741.683	763.779	714.109	667.009	673.921	661.394	649.917	602.823	557.494	542.601	518.134	544.265	566.85	506.731	456.619	459.064	469.66	482.307	461.014	491.283	503.639	503.664	534.347	570.591	625.843	666.098	785.228	972.943	1274.4	1795.84	2307.82	2705.31	3166.58	3177.37	3090.76	2959.06	3049.52	2743.39	2419.46	2128.76	1834.44	1637.37	1399.07	1259.25	1171.13	1010.09	903.994	887.189	808.861	783.531	710.862	793.449	756.531	743.114	827.357	744.831	757.597	770.861	765.2	783.505	734.145	679.567	671.137	633.268	597.121	553.775	539.252	491.016
14673	WT	Lenti-Reverb-SV40-4	untreat	17_100	RFP	7.47711	TRUE		982.972	1145.95	998.216	971.286	876.626	773.9	728.372	677.864	619.533	624.833	597.047	598.001	661.888	805.268	851.428	898.577	758.506	688.652	712.503	542.205	453.827	387.546	394.003	306.896	301.945	287.434	290.423	310.184	358.624	503.825	607.776	668.096	721.544	696.388	707.919	728.453	640.423	582.66	542.708	544.016	468.941	447.255	373.552	369.798	298.518	284.952	259.825	273.735	283.141	292.336	317.288	337.046	408.774	453.252	526.134	527.457	539.163	498.766	468.167	510.781	545.654	495.011	382.639	303.437	253.198	222.293	185.514	170.508
14674	WT	Lenti-Reverb-SV40-4	untreat	17_101	RFP	14.2387	TRUE				3359.07	3139.03	2918.99	2698.95	2670.92	2673.61	2686.77	2882.84	3101.75	3577.52	3726.69	4008.91	4048.71	4102.35	4582.76	5124.47	5337.09	5686.83	6030.19	5531.34	5205.83	5159.38	5133.64	4660.27	4155.61	3807.93	3357.43	2719.15	2374.78	2099.62	2173.05	2044.65	2047.51	2096.27	2357.93	2661.73	2909.3	3230.34	3578.18	4532.45	4159.54	3786.63	3413.73	3298.66	3442.93	3256.12	3093.34	2892.81	2719.48	2671.69	2657.52	2342.74	2008.38	1870.31	1764.39	1765.81	1814.24	2109.44	2280.45	2603.67	2969.92	3189.95	3656.2	3929.1	4511.63	4533.95
14675	WT	Lenti-Reverb-SV40-4	untreat	17_102	RFP	4.43476	TRUE	696.729	655.744	698.168	756.532	780.424	756.745	709.965	731.814	853.083	915.514	1042.18	1108.93	1175.67	1242.42	1056.68	926.086	838.49	741.591	638.805	508.348	429.837	340.259	264.672	229.744	205.139	186.792	174.585	148.23	140.585	123.316	120.009	122.377	128.258	127.254	137.397	149.831	162.723	173.754	222.392	214.523	209.337	223.757	224.724	214.33	216.066	213.181	189.773	172.215	165.998	150.663	136.326	122.907	106.761	92.5776	122.24	253.47	408.182	517.231	511.404	503.216	472.097	422.032	381.399	326.439	305.224	297.381	279.549	295.869	302.094
14676	WT	Lenti-Reverb-SV40-4	untreat	17_103	RFP	11.5287	TRUE								3196.62	2890.65	2584.68	2278.71	1944.09	1649.03	1458.03	1458.36	1500.55	1550.6	1575.91	1718.16	1654.68	1566.51	1511.95	1352.65	1333.43	1448.04	1373.23	967.197	848.741	764.713	627.682	534.837	465.818	410.747	364.206	352.097	399.649	488.684	676.886	961.629	1085.33	1205.16	1223.87	1267.65	1258.49	1389.03	1674.36	1982.08	2379.26	2624.55	2866.48	2970.07	3035.97	2985.59	3192.74	1009.21	959.501	909.794	860.087	560.524	453.51	361.579	311.261	273.913	215.394	162.661	144.627	102.212	93.6653	91.0237
14677	WT	Lenti-Reverb-SV40-4	untreat	17_104	RFP	2.6351	TRUE	2164.3	2282.97	2113.39	2177.02	2101.24	1868.75	1829.85	1681.16	1613.12	1724.24	1638.29	1577.12	1702.23	1750.02	1791.93	2062.22	2328.9	2802.68	3670.07	5050.02	5877.37	6344.99	6746.51	6928.69	6845.69	6430.37	5864.1	5781.28	5818.27	5805.34	6055.36	6865.55	7902.95	8973.17	10305.4	11222.2	10948.5	10674.8	10401.1	9776.91	9372.08	9701.21	8922.72	8767.25	8902.91	7359.97	6906.43	6895.76	6164.24	5544.9	4911.18	4658.11	4441.33	4494.17	4607.61	5120.75	5298.7	5391.12	5676.24	5369.62	5337.67	4899.77	4963.81	4537.61	4272.16	4020.15	3633.51	3323.51	3088.1
14678	WT	Lenti-Reverb-SV40-4	untreat	17_105	RFP	5.18287	TRUE	1978.68	2149.56	2273.84	2000.19	1924.96	1792.43	1769.87	1565.77	1577.55	1681.68	1933.69	2321.05	2481.25	2479.5	2272.03	2039.33	1588.59	1313.04	1121.67	933.131	808.838	685.884	611.36	702.348	1001.65	1205.97	1289.41	1499.65	1678.9	1648.79	1703.81	1663.45	1524.57	1314.07	1210.13	980.252	873.508	708.483	645.687	597.628	530.911	487.656	431.637	399.685	374.354	332.118	314.578	266.601	237.542	211.56	213.48	277.29	405.121	502.143	613.344	794.134	893.881	945.956	944.651	926.944	916.806	868.136	800.182	702.414	602.519	509.561	451.493	380.388	303.338
14679	WT	Lenti-Reverb-SV40-4	untreat	17_106	RFP	4.35603	TRUE	273.937	211.075	166.635	135.572	105.956	92.9309	77.5021	68.04	60.3178	60.3066	47.443	57.3073	42.5924	30.9859	38.206	46.1634	54.1866	84.2704	114.125	127.997	133.556	128.427	119.135	108.411	89.9058	77.3308	65.5425	50.8657	49.7067	47.656	46.1361	55.7566	64.4196	70.4126	79.6578	90.3968	108.67	144.446	189.061	215.553	228.123	229.929	238.858	242.489	230.571	221.21	198.699	170.266	167.845	144.347	126.262	128.304	130.879	144.732	151.011	170.161	207.646	297.622	422.082	633.097	889.09
14680	WT	Lenti-Reverb-SV40-4	untreat	17_107	RFP	17.6748	TRUE	1268.78	1234.81	1279.37	1269.04	1304.41	1386.01	1400.75	1415.45	1392.92	1271.07	1149.22	1027.37	923.534	884.613	837.557	736.391	627.828	545.426	437.44	316.2	245.07	213.359	217.868	204.851	206.704	275.985	501.778	771.06	1026.64	1058.4	993.235	972.098	882.513	875.701	964.595	967.273	981.303	1010.09	1021.75	966.665	874.621	767.565	646.053	540.119	428.389	349.659	274.976	240.981	223.926	212.192	233.525	304.073	431.343	566.316	698.637	853.767	1095.12	1214.47	1211.88	1171.4	1179.21	1114.25	1052.46	1017.04	982.533	840.788	741.827	637.22	548.805
14681	WT	Lenti-Reverb-SV40-4	untreat	17_108	RFP	20.4409	TRUE	316.399	322.08	348.999	378.804	380.678	364.709	324.582	269.692	225.717	201.942	178.905	156.703	132.437	116.513	109.516	120.043	141.917	179.937	218.772	292.58	370.999	410.64	450.281	489.923	461.608	451.007	434.773	418.574	388.7	348.469	311.051	254.537	187.622	158.621	134.335	142.448	144.277	119.912	101.737	82.1532	72.7563	64.8012	52.6986	96.0701	224.134	333.969	437.395	493.585	583.905	679.801	622.233	561.482	485.378	412.511	398.225	316.363	297.761	246.839	222.043	192.461	162.906	137.266	101.506	90.8814	76.7793	64.2305	50.8851	61.7884	72.0914
14682	WT	Lenti-Reverb-SV40-4	untreat	17_109	RFP	6.3548	TRUE	1523.35	2026.74	2482.95	2686.66	3003.05	3357.43	3761.57	3535.98	3490.3	3326.21	3142.42	2931.2	2633.62	2351.7	2108.45	1854.1	1704.79	1459.13	1196.88	988.717	795.017	694.041	570.964	559.584	612.73	721.512	764.844	780.836	786.98	804.788	928.122	921.545	924.466	869.308	824.154	751.835	722.303	693.453	697.101	587.04	548.863	511.039	477.427	442.792	393.71	401.252	446.788	513.029	757.02	1067.89	1229.15	1511.64	1778.68	2123.27	2146.34	2090.22	2081.39	1999.61	1939.04	1862.67	1710.05	1585.26	1402.15	1205.07	1007.3	915.439	861.028	804.925	742.54
14683	WT	Lenti-Reverb-SV40-4	untreat	17_11	RFP	6.01147	TRUE	279.678	254.17	218.673	192.829	179.499	155.889	135.677	125.244	145.055	175.632	191.469	200.196	201.114	185.502	180.86	175.81	177.052	173.425	184.272	184.33	191.76	161.936	147.527	141.841	129.171	116.914	113.654	91.4456	90.0238	84.7266	90.3598	98.4487	100.603	97.8762	112.526	132.572	146.241	174.544	179.241	193.695	186.724	174.405	160.36	165.326	149.72	132.138	125.353	114.887	118.647	101.083	101.989	93.046	82.9796	87.1102	192.995	132.635	78.3177	73.106	63.5256	61.8573	52.7812	49.1716	46.3257	46.3581	38.3046	40.9258	38.3	46.1184	39.7974
14684	WT	Lenti-Reverb-SV40-4	untreat	17_110	RFP	3.63769	TRUE	636.274	555.394	518.54	457.748	384.323	348.86	285.865	252.704	227.572	231.975	230.93	272.435	314.732	372.948	493.061	512.363	519.349	453.277	443.85	374.637	352.8	306.918	271.827	217.236	179.399	152.988	148.184	129.603	120.039	103.146	86.2542	69.362	55.3738	50.4334	42.697	38.8321	39.3737	52.5902	69.9014	72.0962	91.8036	110.964	112.508	116.108	103.664	89.6819	82.7398	73.6849	63.8493	44.7162	23.88	16.1957	9.50405	6.08332	13.1689	21.6726	30.5538	54.877	133.203	229.595	277.162	303.583	290.347	276.565	239.817	194.148	177.373	170.835	182.039
14685	WT	Lenti-Reverb-SV40-4	untreat	17_111	RFP	2.58945	TRUE	1101	1226.48	1158.52	1174.16	1112.83	1054.2	930.071	849.558	746.799	685.078	632.708	556.111	533.34	558.314	576.017	607.554	719.197	332.354	459.429	586.504	713.579	929.762	942.089	878.334	791.21	667.896	559.211	514.874	490.696	444.604	419.685	367.413	318.195	281.231	258.871	257.881	233.432	195.75	169.184	142.161	112.474	88.2584	70.3125	64.8359	59.5416	60.203	61.2243	85.1123	108.448	106.278	114.666	121.137	117.544	120.934	139.863	127.402	120.795	115.445	121.14	110.481	99.4674	91.3399	88.2218	105.998	163.308	299.408	431.194	515.768	484.341
14686	WT	Lenti-Reverb-SV40-4	untreat	17_112	RFP	4.63237	TRUE	185.96	196.399	208.399	214.311	210.018	170.017	158.785	142.323	135.045	129.454	110.739	101.869	93.0002	84.1309	109.073	82.7014	50.9893	62.6696	50.1011	60.4048	72.4015	60.6381	66.352	66.4278	58.1772	52.5664	55.3022	44.9947	53.7088	55.6536	64.7558	77.8705	60.0055	56.0816	54.7683	57.689	60.5129	60.5291	65.8112	55.7737	63.9237	73.3442	66.794	66.2859	64.7628	65.3585	61.8517	52.531	65.5773	45.1857	39.8879	36.2444	26.5236	20.4731	29.8301	26.3677	31.9229	23.1342	15.8645	10.7468	9.03196	11.2744	21.0354	39.4408	78.9639	141.322	220.299	254.203	252.353
14687	WT	Lenti-Reverb-SV40-4	untreat	17_113	RFP	3.82447	TRUE					585.62	494.942	436.581	350.917	304.294	267.954	259.6	257.178	244.628	284.827	307.646	315.887	325.315	310.611	296.875	254.932	226.825	194.579	157.77	120.837	94.05	73.4538	66.9462	56.9355	56.3619	101.894	154.493	209.116	256.193	304.521	316.683	270.58	225.986	188.313	154.157	116.367	91.0605	71.5477	52.6143	41.0121	32.2188	26.1579	20.4445	16.1618	16.5805	12.1125	6.46863	4.82257	-0.152971	4.0116	6.79276	18.5338	23.6606	23.3072	21.2014	20.0759	18.8322	19.2587	21.4592	22.7123	32.4737	57.9048	48.3491	73.9498
14688	WT	Lenti-Reverb-SV40-4	untreat	17_114	RFP	6.64441	TRUE	712.953	662.157	658.467	648.716	664.963	670.815	712.355	759.1	728.857	724.701	753.577	767.956	789.157	850.87	901.593	996.965	1079.48	1158.69	1249.27	1291.6	1383.93	1477.63	1608.64	1801.6	2056.28	2284.85	2381.81	2556.52	2694.21	3013.96	3333.71	3653.46	3742.83	3707.39	3301.48	2911.9	2252.01	1722.83	1394.44	1044.48	776.18	590.773	440.863	367.796	302.557	282.513	270.954	244.004	260.436	207.92	179.815	164.917	169.226	170.401	198.196	209.159	199.928	233.493	262.857	235.144	183.138	153.116	131.099	111.412	101.601	77.8569	80.7692	71.196	67.1058
14689	WT	Lenti-Reverb-SV40-4	untreat	17_116	RFP	11.1956	TRUE	3598.3	3506.41	3862.59	3922.48	3832.13	3649.52	3396.15	3162.85	3026.5	3061.04	3046.99	3020.79	2733.68	2446.57	2159.45	2286.85	2537.57	3145.9	3353.45	3179.34	3237.98	2981.72	3118.78	2863.49	2755.17	2414.25	2179.52	1889.99	1703.79	1523.48	1328.64	1198.5	1051.21	969.734	875.625	842.573	762.489	783.292	899.861	1081.13	1285.62	1617.67	2045.87	2531.11	2975.61	3483.37	4001.15	4769.05	5539.35	5619.88	5700.4	5780.92	5672.29	4806.09	3998.76	3146.84	2478.25	2009.93	1680.3	1393.5	1103.34	919.635	721.939	587.799
14690	WT	Lenti-Reverb-SV40-4	untreat	17_117	RFP	5.43237	TRUE	1795.02	1895.04	2089.93	2066.3	1929.2	1792.1	1655	2320.84	3492.99	4785.3	6052.94	8100.33	9778.46	10922	12228.1	13409.2	14717.2	15107.5	15712.3	17179.5	16833.3	17345.6	16530.3	14574.7	13907	13033.4	11872.4	11101.9	9524.94	8545.19	7820.28	6908.95	6465.48	5867.84	5804.35	5822.02	5143.01	5120.39	5509.98	5750.42	5623.23	5496.03	5368.84	5042.11	4868.78	4212.01	3938.75	3324.92	2803.96	2156.5	1719.38	1440.71	1166.49	953.509	876.463	777.971	754.285	757.159	748.749	736.9	745.899	783.15	763.236	756.485	675.428	584.292	577.284	641.958	680.743
14691	WT	Lenti-Reverb-SV40-4	untreat	17_118	RFP	3.23062	TRUE	2681.33	2984.17	3186.02	3563.99	3815.39	4239.97	4369.36	4481.64	4702.1	5123.37	5416.69	5868.25	5546.79	5908.86	6342.56	6280.42	5902.48	5622.98	5285.44	4762.72	4214.55	3915.74	3737.75	3689.36	3713.07	3983.04	4192.15	2115.12	2287.77	2460.42	2633.07	2513.06	2483.53	2446.27	2457.99	2462.03	2279.24	2078.46	1896.08	1700.97	1472.66	1332.97	1281.09	1251.92	1142.44	1112.05	1140.95	1255.96	1343.68	1428.54	1561.63	1783.23	2060.58	2307.87	2563.55	2753.52	2982.82	3355.6	3635.6	4078.29	4174.48	4248.33	4227.6	3825.07	3867.3	3621.34	3413.92
14692	WT	Lenti-Reverb-SV40-4	untreat	17_119	RFP	3.79487	TRUE	902.056	1074.54	1218.81	1466.37	1622.25	1838.58	2035.38	2257.03	2278.5	2349.2	2261.56	2216.64	2611.95	2933.73	3538.03	3705.83	3908.07	4250.21	4419.45	4387.49	4193.53	3575.48	3254.61	3062.13	3076.96	3070.43	3236.49	3182.9	3129.31	3075.72	3250.9	3186.14	3385	3107	2924.6	2917.4	2724.42	2580.65	2203.09	2002.17	1864.96	1673.58	1484.92	1373.7	1248.01	1151.02	1032.73	968.018	964.178	1022.04	1032.89	994.079	998.352	1111.14	1223.4	1431.75	1648.94	1904.57	2123.99	2307.07	2200.25
14693	WT	Lenti-Reverb-SV40-4	untreat	17_12	RFP	11.5154	TRUE			748.485	662.756	611.889	591.827	554.512	431.3	394.948	364.317	330.974	331.276	349.044	415.683	450.496	459.15	447.11	400.456	392.164	364.659	360.085	322.324	294.775	284.195	253.061	236.717	232.69	225.505	232.458	232.122	240.671	283.881	380.343	554.49	828.63	1083.17	1240.91	1303.55	1366.2	1428.84	1379.69	1206.49	1029.84	760.709	592.175	437.701	328.874	255.964	227.069	165.897	124.433	105.813	81.6969	65.5344	64.2857	85.741	109.207	146.651	168.132	176.232	178.508	173.86	154.392	133.884	114.158	100.07	91.086	80.592	73.801
14694	WT	Lenti-Reverb-SV40-4	untreat	17_121	RFP	5.13838	TRUE		3516.47	4097.9	5029.73	5960.92	6923.62	7042.85	7141.43	6618.47	5905.74	5286.54	4967.97	5056.64	4807.69	4549.88	4840.97	4742.84	4576.44	4500.51	3932.58	3676.63	3228.71	2813.25	2405.34	2110.15	1858.12	1678.36	1556.24	1355.94	1473.95	1977.14	2483.56	2884.53	3002.96	2929.25	2952.7	2875.59	2896.55	2594.72	2368.88	2179.93	1986.14	1770.12	1599.83	1497.55	1377.79	1352.2	1332.39	1312.58	1292.77	1376.27	1366.65	1332.28	1450.52	1613.55	1776.61	1950.78	2193.26	2537.93	2907.5	3209.98	3330.27	3330.38	3362.7	3302.7	3017.41	2643.57	2437.16	2100.84
14695	WT	Lenti-Reverb-SV40-4	untreat	17_123	RFP	2.46246	TRUE	1604.08	1488.78	1562	1766.98	1963.73	1983.81	2088.21	1910.36	1752.55	1595.53	1467.95	1340.24	1206.08	1171.71	1266.26	1351.79	1511.44	1728.73	2177.04	2492.59	2196.14	1899.69	1603.24	1586.96	1421.96	1264.49	1125.88	1003.32	833.957	651.571	524.357	419.082	347.636	286.536	225.245	173.145	130.771	105.668	102.886	99.7585	120.638	154.038	208.5	252.621	246.926	236.556	197.703	164.815	149.634	115.963	92.1408	80.0212	67.0109	65.0069	90.656	99.3021	98.1459	100.932	94.8518	85.8186	72.6893	79.5825	121.534	212.718	363.003	492.652	581.632	717.153	862.992
14696	WT	Lenti-Reverb-SV40-4	untreat	17_125	RFP	2.09848	TRUE	1127.75	1169.02	1250.13	1377.37	1515.63	1585.01	905.062	1080.72	1256.37	1432.03	1351.18	1440.25	1507.82	1390.8	1324.98	1218.14	1126.76	1230.85	1200.14	1290.56	1217.02	1073.71	965.135	851.5	735.373	696.872	614.02	504.786	517.863	537.792	536.417	545.771	548.763	575.207	583.806	624.694	580.792	542.326	535.15	513.296	499.735	484.227	425.436	425.64	429.125	416.516	415.797	393.406	375.269	363.303	345.947	312.794	288.128	305.43	359.776	393.621	449.452	514.694	654.026	740.888	782.493	799.823	798.627	756.911	723.786	728.567	692.625	666.3	610.665
14697	WT	Lenti-Reverb-SV40-4	untreat	17_126	RFP	16.4142	TRUE	4635.25	4467.22	4136.87	3664.48	3112.67	2658.12	2224.46	1842.14	1453.07	1266.12	1121.15	1047.58	944.153	789.202	661.424	630.047	766.75	1046.42	1394.64	1644.98	1819.68	1978.53	2141.87	2546.92	3023.05	3242.72	3346.47	3328.59	3139.22	2565.93	2295.38	1977.87	1676.06	1407.13	1154.26	1066.4	911.524	863.499	905.219	999.152	1089.58	1109.27	1190.47	1393.17	1580.61	1775.2	2094.85	2341.84	2670.51	2787.11	2940.7	3039.24	3036.42	2992.68	2915.01	888.087	942.973	997.859	1052.75	1202.14	1091.14	1032.09	860.376	666.723	499.244	385.792	305.072	281.226	264.906
14698	WT	Lenti-Reverb-SV40-4	untreat	17_127	RFP	12.929	TRUE	173.991	166.364	178.834	173.029	173.835	146.745	130.645	130.116	131.871	118.477	108.348	120.182	109.313	119.187	132.806	126.524	137.737	144.224	132.844	114.033	141.486	169.099	219.58	347.455	495.532	670.013	745.187	760.286	786.557	870.083	1091.13	1249.99	1297.32	1236.09	1118.82	940.196	767.136	588.826	512.862	455.261	384.014	335.162	306.205	243.572	249.724	89.6954	249.702	368.532	443.659	463.466	424.042	357.164	344.644	290.263	308.158	399.839	494.178	535.58	584.769	605.947	588.581	591.547	606.394	588.329	558.051	539.492	515.486	490.952	493.003
14699	WT	Lenti-Reverb-SV40-4	untreat	17_13	RFP	10.9497	TRUE			881.318	889.667	839.618	780.238	712.507	690.235	584.319	556.869	510.649	502.78	527.555	699.318	864.731	879.813	831.807	666.304	569.334	464.469	409.089	370.161	334.662	286.682	250.063	217.329	206.758	170.342	172.028	173.545	205.956	252.779	279.636	298.231	336.058	422.973	600.799	755.646	746.114	689.292	583.508	456.02	409.357	365.822	326.888	285.173	228.683	185.804	150.096	125.731	113.645	112.235	143.25	216.994	296.387	318.762	305.983	314.839	318.48	367.817	419.445	528.444	572.076	639.282	660.036	659.921	674.179	658.124	584.596
14700	WT	Lenti-Reverb-SV40-4	untreat	17_130	RFP	5.00661	TRUE	1088.6	1052.89	1019.01	948.948	924.545	873.18	862.3	852.832	841.547	835.656	809.561	830.783	825.659	836	873.689	905.698	895.527	884.319	1055.45	1015.48	975.517	935.55	962.629	927.791	891.842	823.489	782.942	738.572	782.049	721.721	694.526	679.404	645.288	682.921	751.358	881.09	1008.18	1066	1069.44	1005.56	987.129	941.475	885.846	862.942	848.751	870.216	819.34	768.463	717.586	719.333	718.707	670.154	645.982	695.814	720.194	639.545	532.942	460.641	403.363	331.148	294.777	264.909	233.772	201.545	162.033	142.563	116.016	116.724	100.68
14701	WT	Lenti-Reverb-SV40-4	untreat	17_131	RFP	11.1561	TRUE	273.581	271.308	254.952	252.466	273.484	297.601	275.186	255.679	226.468	187.496	161.747	145.824	136.395	133.074	148.127	150.618	165.529	201.43	254.296	339.083	388.798	396.385	346.086	291.439	240.841	222.502	217.967	191.342	149.421	114.37	92.8363	72.8747	54.1514	38.0678	29.2747	15.9779	10.2108	5.38755	13.9058	14.6607	23.9454	34.9468	30.5427	29.1671	29.8198	26.3164	39.8976	84.1601	150.644	213.599	274.302	267.61	262.021	239.048	234.273	202.153	166.444	131.869	110.068	79.3751	66.6557	55.4823	47.3633	45.6966	37.7824	42.6019	32.6501	36.9297	62.7482
14702	WT	Lenti-Reverb-SV40-4	untreat	17_133	RFP	3.46295	TRUE	1031.89	871.174	790.654	707.574	648.52	585.67	657.371	971.38	1272.63	1626.78	1770.04	2126.48	2877.38	3907.14	4212.77	4286.26	4771.08	5182.62	5201.64	4939.92	4614.21	4382.85	4416.95	4317.95	4252.71	3947.74	3842.15	3789.07	3667.18	3545.3	3423.41	3150.31	2772	2333.83	1978.86	1747.78	1535.14	1338.74	1272.03	1144.33	997.2	958.972	820.268	677.53	582.507	473.011	368.5	323.026	263.706	213.766	181.56	143.807	121.92	97.3825	89.7935	133.921	203.202	262.941	278.774	292.668	348.563	442.218	581.245	637.124	661.92	576.041	519.106	429.313	369.106
14703	WT	Lenti-Reverb-SV40-4	untreat	17_134	RFP	16.2361	TRUE	1544.33	1452.05	1402.2	1276.01	1218.79	1060.77	928.74	813.83	694.609	650.312	777.465	998.422	1038.32	937.34	876.397	901.097	1178.78	1651.14	2310.59	2849.78	3342.2	3661.17	3737.07	3885.11	3943.45	3722.68	3517.61	3112.6	2660.82	2187.7	1830.72	1583.47	1455.01	1404.69	1340.48	1258.07	457.492	609.903	762.313	914.724	1162.26	1614.37	2013.17	2147.69	2171.04	2174.76	1982.3	1871.34	1696.24	1617.04	1676.23	1865.01	2097.7	2252.27	2357.39	2285.97	1886.36	1577.51	1487.41	1194.52	993.604	814.511	737.062	716.809	713.002	827.107	949.076	1097.2	1226.71
14704	WT	Lenti-Reverb-SV40-4	untreat	17_136	RFP	6.67738	TRUE	1203.6	1323.69	1419.13	1436.6	1472.84	1480.15	1424.67	1290.63	1120.81	1011.09	848.64	763.712	700.055	652.411	675.717	769.24	896.726	1078.69	1335.42	1767.41	1864.94	1962.47	2060	2021.02	1930	1680.45	1375.48	1147.34	963.821	793.031	644.202	509.96	440.33	359.215	332.85	284.203	248.577	240.471	253.809	282.082	286.86	292.599	293.165	308.408	338.025	383.418	395.033	388.97	380.062	333.251	309.492	272.877	231.995	207.688	185.479	158.267	127.243	109.226	86.1125	76.169	63.3003	50.1355	36.7533	34.1671	40.7766	44.7291	51.4799	58.5879	58.1209
14705	WT	Lenti-Reverb-SV40-4	untreat	17_137	RFP	6.18943	TRUE	525.265	430.791	355.085	292.104	261.807	220.319	198.668	172.787	158.379	141.105	127.953	112.077	91.6946	66.8826	63.1698	53.649	51.518	59.9688	61.987	70.0618	76.1176	71.8622	67.3163	70.0547	62.4829	60.3628	60.0131	49.9619	48.439	49.9755	47.3919	49.0669	43.1099	30.1372	21.6521	20.6497	16.1092	15.7806	23.6122	21.4183	44.2581	88.3696	116.939	137.486	177.127	231.591	309.944	352.816	360.596	385.824	404.092	396.318	395.285	398.271	443.349	408.458	373.567	338.677	333.014	307.233	273.896	251.826	230.878	183.724	155.969	127.533	106.964	94.9847	71.4886
14706	WT	Lenti-Reverb-SV40-4	untreat	17_138	RFP	8.44092	TRUE	493.551	505.385	472.243	447.811	426.614	396.759	374.703	367.25	400.455	482.184	535.816	671.455	797.335	753.71	717.578	734.086	771.613	792.753	772.024	711.953	761.371	751.925	783.206	780.004	785.674	758.466	782.412	806.357	830.303	895.958	824.717	786.122	770.617	756.352	797.946	763.298	726.965	794.051	921.272	1186.92	1385.53	1676.6	1670.58	1692.32	1583.39	1513.71	1261.96	1171.89	1061.44	875.491	811.028	779.584	757.541	726.247	632.599	575.953	583.192	523.223	533.863	444.11	450.553	457.689	445.035	397.632	327.84	288.179	339.166	398.528	367.811
14707	WT	Lenti-Reverb-SV40-4	untreat	17_139	RFP	3.63262	TRUE	1812.61	1560.52	1308.33	1100.12	796.198	609.848	465.165	374.294	317.845	250.913	212.353	191.27	188.197	171.954	186.5	230.408	333.035	422.79	463.219	439.628	442.986	393.121	331.419	299.419	264.502	241.281	224.57	209.15	187.585	180.059	151.149	158.409	144.469	158.505	169.661	164.147	147.834	151.064	170.447	164.096	157.835	147.597	188.305	215.959	235.347	234.084	220.456	204.234	160.637	127.505	137.908	172.149	175.349	169.998	160.928	141.947	124.447	99.9991	86.0463	74.9048	81.6768	163.047	355.902	659.017	855.068	1047.38	1144.12	1089.22	1019.66
14708	WT	Lenti-Reverb-SV40-4	untreat	17_140	RFP	6.977	TRUE	114.039	155.325	195.962	213.165	255.983	276.613	313.619	298	326.074	285.445	271.601	261.814	243.519	202.618	180.057	156.156	171.296	177.949	213.446	217.313	273.868	288.874	264.081	247.448	233.328	288.019	462.593	635.54	790.765	956.59	1111.69	1239.98	1364.89	1531.8	1547.05	1444.17	1457.32	1382.1	1300.64	1216.92	1059.12	943.367	793.502	618.421	519.049	499.463	448.232	439.574	535.196	647.659	741.895	798.391	899.058	895.886	875.248	774.35	635.131	529.912	440.391	400.448	355.141	313.639	273.913	266.344	264.058	262.225	272.35	259.603	247.355
14709	WT	Lenti-Reverb-SV40-4	untreat	17_141	RFP	11.3351	TRUE	1644.92	1806.26	1943.77	1845.17	1857.48	1739.27	1611.28	1447.19	1225.44	700.96	705.516	710.072	714.628	568.437	512.801	462.068	482.472	457.65	435.876	393.321	414.151	427.961	394.921	410.926	412.086	455.103	449.194	407.016	368.545	309.381	276.766	260.544	279.664	370.069	500.372	611.151	738.28	844.152	1005.74	1225.09	1456.82	1646.82	1675.82	1827.54	1885.56	1975.9	1911.85	1575.22	1370.26	1281.12	1021.63	802.78	641.122	510.216	413.132	343.071	282.123	249.678	241.003	238.299	286.993	366.74	442.083	523.21	602.888	664.223	716.27	751.826	754.503
14710	WT	Lenti-Reverb-SV40-4	untreat	17_142	RFP	1.76694	TRUE	263.757	230.477	212.916	213.311	213.088	185.38	172.866	170.536	184.552	193.202	212.834	251.87	262.559	266.181	302.489	293.035	308.411	361.556	402.857	478.258	521.153	495.945	478.97	480.435	441.937	427.241	420.203	395.911	366.779	362.028	337.765	354.353	347.228	357.966	376.369	394.773	413.176	368.419	326.139	261.579	197.037	145.01	89.6901	74.5849	66.0854	50.3824	43.765	26.6263	26.0343	16.404	11.1831	2.13245	-3.93637	-13.6946	-12.4014	-11.3108	-8.75246	2.23486	12.1184	18.833	21.7615	18.5286	14.1608	11.138	19.1146	20.8449	22.783	23.1521	23.51
14711	WT	Lenti-Reverb-SV40-4	untreat	17_143	RFP	1.71871	TRUE			1030.86	885.507	821.645	749.417	754.818	675.947	666.903	593.21	547.088	480.153	416.855	390.084	409.962	439.814	411.857	396.405	400.431	386.814	381.463	430.892	430.122	362.188	389.821	355.547	321.663	292.836	298.98	295.414	256.999	246.413	247.054	223.205	212.961	197.618	194.175	157.924	143.561	129.067	158.131	191.611	193.476	183.273	189.368	190.019	189.908	189.188	187.629	162.331	161.593	164.32	179.351	200.813	217.863	307.92	301.817	292.798	283.663	231.495	210.005	172.636	147.861	157.951	168.647	161.447	176.995	190.635	215.776
14712	WT	Lenti-Reverb-SV40-4	untreat	17_144	RFP	2.31942	TRUE	649.899	691.113	625.752	586.44	585.965	716.258	855.613	1006.07	1146.54	1395.51	1518.8	1777.81	1871.82	1778.13	1755.73	1819.4	1981.82	1792.17	1883.22	1842	1838.63	1957.93	2008.45	2075.71	2091.48	1890	1878.5	1878.01	1837.64	1717.44	1673.82	1665.33	1510.21	1499.4	1470.79	1424.95	1424.65	1448.25	1373.15	1258.34	1182.62	1189.92	1183.32	1162.94	1090.95	1038.65	1031.72	943.11	914.013	898.371	897.702	828.373	784.95	724.197	714.392	657.13	657.83	601.026	611.055	581.053	597.414	570.145	549.243	524.068	519.968	483.176	489.286	466.448	432.024
14713	WT	Lenti-Reverb-SV40-4	untreat	17_145	RFP	2.89932	TRUE	944.952	989.052	1086.83	1313.08	1598.71	1826.91	1885.34	1805.89	1600.23	1374.87	1260.74	1098.34	995.431	961.96	954.729	941.43	928.202	918.916	892.163	852.413	795.488	732.547	677.865	609.869	538.622	493.897	472.171	479.123	449.868	479.87	483.784	488.789	500.89	498.431	493.12	468.474	437.989	407.378	368.253	357.026	342.508	331.322	339.208	361.943	382.538	383.538	364.612	374.115	339.603	300.143	273.763	242.699	230.102	187.027	183.578	205.978	229.543	222.468	217.641	198.08	172.671	171.756	162.908	172.217	160.56	143.694	143.169	158.734	145.157
14714	WT	Lenti-Reverb-SV40-4	untreat	17_146	RFP	7.47785	TRUE	274.872	310.976	323.602	305.634	286.707	262.149	223.741	197.528	182.972	177.573	451.154	185.619	175.95	174.423	150.782	106.028	111.415	211.62	267.298	265.461	300.531	259.737	240.274	215.637	215.584	305.448	417.936	506.101	563.348	595.967	633.832	604.112	537.713	493.579	384.438	334.767	278.696	257.719	249.902	254.331	246.256	215.983	201.059	204.866	214.681	243.722	289.355	311.85	347.675	328.079	293.477	260.181	219.453	168.602	139.925	118.829	105.249	93.8413	82.068	65.9256	62.8571	58.7382	45.8677	40.2513	43.1909	32.6958	33.7891	39.7642	39.0539
14715	WT	Lenti-Reverb-SV40-4	untreat	17_147	RFP	5.66479	TRUE	161.91	168.284	183.268	196.59	191.675	184.604	177.267	169.333	177.14	164.492	150.058	152.799	157.514	160.61	187.905	231.524	256.665	302.413	418.9	487.985	517.438	576.562	598.041	616.608	645.734	661.773	619.698	667.999	709.61	741.13	736.618	735.956	728.886	701.891	719.547	724.428	666.215	790.451	922.587	1223.3	1387.7	1440.9	1362.08	1504.26	1570.07	1570.09	1497.39	1538.34	1397.5	1379.09	1168.44	993.625	829.243	768.13	675.351	598.629	547.778	517.796	500.715	561.274	639.903	826.368	854.999	966.848	1087.52	1183.91	1201.47	1319.31	1387.13
14716	WT	Lenti-Reverb-SV40-4	untreat	17_148	RFP	5.64683	TRUE	1852.19	1647.37	1510.7	1300.86	1181.55	1103.61	989.309	942.668	898.756	904.539	893.514	932.981	929.701	966.29	983.333	1011.63	1077.98	1178.32	1259.57	1331.5	1509.55	1717.66	1879.66	1982.59	2184.24	2320.56	2418.58	2429	2320.14	2384.23	2298.58	927.094	1286.53	1645.97	2005.41	1964.84	1952.07	1873.46	1767.37	1593.77	1317.47	925.063	728.626	619.398	451.711	351.635	282.374	238.366	267.745	279.808	290.385	359.261	485.922	543.793	537.994	510.79	513.337	482.949	484.079	451.562	474.567	563.023	580.09	592.737	562.523	502.52	459.885	469.953	427.149
14717	WT	Lenti-Reverb-SV40-4	untreat	17_149	RFP	6.54911	TRUE	404.368	397.377	399.228	381.985	367.853	352.357	347.46	356.037	305.449	274.88	268.042	299.453	326.883	356.449	399.599	468.475	499.216	521.659	526.659	498.713	497.362	518.974	539.832	495.734	452.565	467.285	495.458	526.286	547.697	585.163	639.717	654.901	715.47	701.7	702.819	782.346	835.101	1068.86	1187.36	1297.74	1305.05	1231.93	1158.8	1085.68	879.4	690.712	598.524	529.494	425.756	326.073	276.738	261.29	246.822	228.337	184.828	183.204	262.751	268.529	313.153	237.505	205.652	188.791	178.57	151.494	129.412	123.353	114.701	102.881	84.1348
14718	WT	Lenti-Reverb-SV40-4	untreat	17_15	RFP	9.10067	TRUE	1556.36	2315.02	2715.84	2650.02	2581.51	2534.13	2611.17	2682.2	2647.51	2348.96	1891.59	1767	1593.79	1283.68	1201.26	971.678	957.433	779.645	779.784	1030.51	1338.68	1869.49	3170.54	4343.36	5299.69	5966.87	6061.03	6130.73	7030.73	7091.98	7127.45	6559.03	6100.07	5467	5256.95	5083.32	4765.3	4140.13	3597.42	3194.64	2974.68	2659.54	2639.49	3320.24	3984.84	4825.24	5425.39	5650.5	5875.61	6100.72	6236.21	6059.06	5182	4295.47	3504.56	3030.75	2127.37	2046.03
14719	WT	Lenti-Reverb-SV40-4	untreat	17_150	RFP	9.33681	TRUE								116.784	138.303	141.035	132.677	129.105	123.394	107.875	91.7859	78.4911	49.4045	50.2259	38.1317	25.8446	30.7264	54.1616	71.5618	95.3343	98.3344	133.314	185.769	223.919	262.301	257.31	233.308	234.647	264.273	254.345	229.341	201.553	174.382	163.46	144.254	124.467	117.867	110.779	110.251	119.947	99.1928	90.3371	72.722	51.2371	59.3666	57.9035	78.284	114.1	141.565	170.923	211.911	215.326	232.853	235.539	273.885	312.212	351.806	386.287	448.347	496.856	514.653	523.678	526.739	546.183	551.068
14720	WT	Lenti-Reverb-SV40-4	untreat	17_152	RFP	12.5287	TRUE	667.485	646.581	615.529	599.404	551.806	474.869	420.709	382.082	401.4	473.766	539.752	606.382	668.856	694.086	670.295	648.911	702.398	638.032	581.8	547.742	495.057	491.624	514.779	498.936	444.095	433.549	429.735	371.277	363.311	375.119	454.115	570.841	685.189	720.784	821.071	927.338	1080.6	1188.31	1224.34	1228.86	1152.73	1060.97	1043.11	912.86	844.523	847.314	795.97	706.898	733.366	639.024	606.675	587.466	593.344	552.347	551.781	553.121	597.062	666.033	710.213	812.811	933.051	1105.43	1149.59	1218.6	1289.68	1365.22	1451.94	1452.7	1073.51
14721	WT	Lenti-Reverb-SV40-4	untreat	17_153	RFP	5.08705	TRUE	545.148	622.084	673.698	687.418	669.988	658.457	612.209	554.833	560.716	520.765	474.408	447.141	417.463	440.743	438.216	390.16	393.935	387.136	413.738	372.933	332.128	291.324	269.608	255.802	199.096	168.34	160.957	170.114	185.958	191.186	222.79	253.764	248.756	215.81	187.844	173.414	154.638	153.64	147.992	126.182	113.944	110.11	101.102	90.9416	88.6904	74.34	72.0765	77.4926	89.5283	120.247	194.979	326.839	471.558	645.416	767.21	915.634	1010.08	981.7	1005.84	1009.36	990.026	954.926	867.875	819.828	772.707	660.371	583.888	500.41	403.406
14722	WT	Lenti-Reverb-SV40-4	untreat	17_156	RFP	10.6225	TRUE	842.063	859.435	793.493	775.814	737.06	714.858	641.709	627.691	559.518	595.656	544.004	501.724	456.338	428.549	377.036	325.523	274.01	318.512	462.396	565.709	734.82	869.417	859.067	711.225	537.274	443.277	355.538	256.479	229.046	189.913	158.571	137.864	118.927	97.9594	85.3926	80.338	75.7667	71.3973	90.1943	137.636	221.116	322.117	399.515	475.599	552.006	642.304	777.398	823.673	847.2	863.383	862.56	834.888	851.519	812.198	806.336	805.245	771.915	716.919	692.699	633.531	642.448	569.012	540.308	493.753	464.483	488.881	514.42	597.417	720.185
14723	WT	Lenti-Reverb-SV40-4	untreat	17_157	RFP	6.72011	TRUE	1373.16	1233.76	1245.38	1099.97	971.316	958.277	930.265	908.538	775.813	674.438	554.505	461.91	409.34	315.933	265.387	226.589	177.843	150.148	131.77	116.781	97.3672	80.7722	61.8176	57.6354	49.6712	54.2126	64.6927	65.1085	92.0977	115.826	145.508	177.542	193.559	181.46	193.308	164.707	138.119	121.949	115.889	111.346	104.745	105.029	98.2735	88.0733	81.187	67.2526	78.8738	77.3569	98.3974	167.283	285.171	419.809	576.013	878.696	1214.54	1379.39	1372.48	1261.79	1124.55	959.887	809.536	655.719	556.427	421.454	318.478	258.902	213.443	193.963	152.238
14724	WT	Lenti-Reverb-SV40-4	untreat	17_158	RFP	16.0806	TRUE	745.119	743.732	824.967	1051.05	1262.77	1498.99	1492.32	1430.7	1238.26	1019.88	853.475	785.637	669.766	563.065	529.351	453.649	401.811	348.62	303.791	258.592	255.385	229.305	249.372	268.115	290.882	420.223	612.557	872.7	1174.95	1366.3	1402.94	1434.41	1491.88	1606.74	1674.18	1673.93	1573.86	1361.61	1188.24	1078.75	882.593	762.925	682.837	695.221	672.444	747.162	782.406	938.35	1089.05	1136.66	1184.27	1231.88	1313.14	1262.23	1339.69	1365.16	1234.55	1054.25	954.256	848.975	780.322	674.84	654.507	622.05	619.064	569.915	560.574	508.807	450.186
14725	WT	Lenti-Reverb-SV40-4	untreat	17_159	RFP	7.32989	TRUE	322.115	320.616	289.607	263.132	278.352	268.307	261.176	310.913	462.935	612.648	762.1	898.974	985.699	1008.35	1014.07	1056.15	1102.78	1098.16	1139.68	1117	1139.96	1050.6	897.435	822.889	786.06	770.654	791.245	748.951	719.416	702.834	710.961	769.678	863.388	952.457	1064.52	1055.08	1139.91	1137.75	1119	1146.55	1057.63	1039.99	994.077	972.335	912.367	876.492	857.662	816.292	802.928	896.38	1015.7	1124.4	1310.02	1390.27	1669.95	1710.26	1768.17	1729.35	1691.29	1642.71
14726	WT	Lenti-Reverb-SV40-4	untreat	17_16	RFP	13.1565	TRUE								825.338	778.988	851.193	1070.01	1241.08	1242.81	1107.32	940.911	789.325	671.503	579.323	495.964	425.85	367.456	315.327	288.798	253.081	232.147	216.743	168.231	125.608	114.395	103.808	86.5523	112.262	150.245	188.087	280.494	433.562	471.04	547.96	644.288	747.138	836.026	966.032	940.34	961.606	878.911	809.198	714.347	651.842	559.8	448.443	365.852	291.93	227.789	169.166	142.155	125.527	133.778	169.008	249.154	351.761	461.349	558.424	579.515	619.247	275.682
14727	WT	Lenti-Reverb-SV40-4	untreat	17_160	RFP	8.55787	FALSE	30.5932	24.7808	25.3951	24.0075	25.9305	26.299	29.707	31.6062	35.4639	37.9534	26.5046	28.8149	15.0332	1.93251	8.52092	4.12885	-11.4863	-11.164	-15.6827	-19.0305	-10.9672	-17.2613	-12.8879	-5.42412	-4.77234	5.55028	9.60379	0.876572	4.51903	-2.70675	-5.59231	-3.08203	-3.2391	-2.22018	-8.80975	-7.2895	-12.1295	-10.9999	-6.37983	-9.30603	-2.09562	7.37725	4.59337	9.60254	6.6786	40.9096	32.1077	30.0283	25.9531	16.5842	3.00115	5.06624	-4.73609	-7.72513	3.40399	7.39188	1.22299	7.09704	7.80311	0.78512	1.36137	4.13039	6.33819	40.9614	19.6225	12.9245	9.86847	18.8947	5.27908
14728	WT	Lenti-Reverb-SV40-4	untreat	17_161	RFP	4.36339	TRUE	2447.76	2117.35	1733.52	1510.13	1195.23	950.681	768.726	632.997	561.195	494.193	421.434	442.126	470.517	525.976	714.665	843.636	956.246	1085.76	1399.65	1874.44	2332.22	2691.4	2904.91	3192.85	3260.43	3258.63	3549.76	3473.99	3351	3289.61	3100.45	3156.24	3234.37	3275.35	3339.44	3218.31	3391.37	3697.71	3306.03	2914.35	2522.67	2417.85	2496.75	2499.71	2481.74	2546.07	2180.62	2130.63	1828.67	1562.88	1325.04	1188.8	1107.87	1005.5	955.378	891.201	786.575	647.864	542.913	531.583	494.019	518.008	545.999	617.817	780.403	1003.9	1257.78	1376.94	1445.49
14729	WT	Lenti-Reverb-SV40-4	untreat	17_163	RFP	12.0958	TRUE	134.825	132.892	177.844	191.151	242.37	350.234	404.044	536.922	629.183	656.682	803.519	934.487	1010.35	1019.76	1199.75	1318.97	1408.89	1504.7	1235.09	1120.29	987.296	861	728.96	651.626	580.964	507.225	454.097	400.983	419.984	535.865	752.021	992.685	1376.64	1818.72	2375.55	2902.37	3196.28	3490.19	3784.09	4135.05	3858.13	3697.77	3027.42	2579.78	2014.96	1605.87	1251.39	993.629	780.767	606.876	475.19	444.415	412.132	404.202	410.624	453.075	495.807	525.302	536.687	529.777	537.244	540.77	510.789	497.745	461.069	440.761	410.027	357.316	320.911
14730	WT	Lenti-Reverb-SV40-4	untreat	17_164	RFP	3.75699	TRUE	494.664	459.27	484.302	501.971	482.66	462.432	473.352	442.556	412.745	373.633	337.556	303.771	290.944	368.051	566.684	805.916	1028.42	1234.02	1309.32	1287.61	1504.35	1755.02	1924.69	2054.22	2180.81	2070.25	1947.17	1802.04	1720.02	1595.8	1484.16	1432.89	1440.34	1377.56	1355.09	1273.23	1456.13	990.752	1111.32	1231.89	1352.47	1161.32	1005.79	924.946	863.655	826.932	722.384	628.718	525.392	445.542	372.125	332.474	312.595	277.965	273.087	289.182	285.325	278.28	275.788	261.434	235.636	212.508	192.3	198.359	224.025	268.509	480.742	744.862	965.976
14731	WT	Lenti-Reverb-SV40-4	untreat	17_166	RFP	6.52358	TRUE	1442.14	1528	1518.14	1557.46	1648.08	1700.63	1677.54	1589.21	1394.65	1267.8	1121	969.973	874.578	746.216	594.848	511.488	471.253	497.792	593.368	678.728	804.296	916.96	1028.48	1077.89	1175.45	1375.22	1585.81	1772.59	1859.49	2016.19	2034.42	2248.05	2078.15	1930.2	1787.66	1720.58	1585.45	1550.31	1478.15	1570.21	1700.01	1577.99	1455.97	1333.95	1484.84	1412.84	1368.75	1419.1	1384.85	1350.66	1314.92	1236.7	1138.37	934.164	806.61	665.976	596.809	518.691	450.442	394.812	353.767	286.913	239.909	222.786	211.975	232.892	266.69	289.926	341.54
14732	WT	Lenti-Reverb-SV40-4	untreat	17_167	RFP	12.756	TRUE	431.496	402.149	431.083	444.945	493.502	526.152	529.336	473.813	469.744	472.202	478.578	496.011	476.233	458.669	477.492	466.399	462.428	468.238	474.788	460.219	458.42	394.941	356.482	310.008	269.791	308.128	355.175	374.562	475.363	673.979	906.252	1103.45	1138.21	1135.82	1091.47	982.34	833.689	756.227	640.58	586.738	436.829	379.239	338.597	291.965	256.896	243.354	245.901	262.1	294.901	393.788	485.35	662.632	655.397	648.163	640.928	712.248	686.676	535.819
14733	WT	Lenti-Reverb-SV40-4	untreat	17_169	RFP	9.28183	TRUE	3017.04	2451.59	2116.98	1678.11	1438.18	1170.2	980.358	850.789	662.962	573.483	507.168	548.837	458.838	515.785	662.61	838.836	1011.6	1153.53	1322.78	1405.64	1361.75	1377.71	1487.69	1678.9	1758.36	1688.19	1393.87	1241.89	1241.46	1222.41	1185.73	1160.09	1073.13	990.701	916.761	903.846	882.28	919.827	894.416	883.041	981.015	1093.69	1146.32	1274.77	1319.88	1292.84	1258.44	1138.34	1060.11	952.786	853.992	834.616	874.176	844.669	835.3	801.19	718.844	652.523	666.29	652.125	633.513	635.874	587.663	539.452	491.24	570.623	792.139	827.227	718.839
14734	WT	Lenti-Reverb-SV40-4	untreat	17_171	RFP	8.2411	TRUE	694.185	660.415	581.841	593.885	633.384	760.589	741.67	816.664	970.607	1149.44	1433.93	2044.62	2640.48	3301.4	3922	3891.79	3660.8	3461.03	3376.66	3217.61	2983.06	2710.23	2615.97	2639.16	2435.99	2232.82	2029.65	2183.25	2762.1	3142.7	3692.58	3769.47	3658.1	3592.57	3368.21	3239.43	2857.58	2667.68	2364.11	2088.08	1899.77	1650.31	1502.97	1487.66	1420.19	1336.26	1357.82	1271.28	1158.57	1073.16	1036.12	1106.19	1266.77	1581.69	1933.3	2180.93	2177.38	2173.82	2170.26	2182.54	2145.3	1915.34	1776.87	1591.83	1486.2	1335.28	1233.39	1095.88	1051.16
14735	WT	Lenti-Reverb-SV40-4	untreat	17_172	RFP	3.49047	TRUE	1681.82	1865.22	1743.19	1686.8	1623.32	1571.08	1518.84	1466.6	1266.24	1063.26	817.489	660.012	518.727	445.663	327.098	259.718	249.478	292.039	346.165	394.289	392.122	386.187	341.972	348.173	377.602	395.238	364.365	348.533	330.378	326.812	276.832	264.366	250.752	238.715	217.759	185.02	169.955	148.139	135.644	118.253	118.773	131.13	160.145	215.098	282.095	312.825	299.28	311.141	303.465	259.447	234.848	211.012	179.058	149.961	133.37	114.064	99.3877	82.701	69.7052	58.8359	44.4796	39.3517	33.3788	39.5081	45.2041	61.3847	107.044	160.176	207.974
14736	WT	Lenti-Reverb-SV40-4	untreat	17_173	RFP	11.1443	TRUE	2346.09	2842.34	3044.32	3418.33	3798.81	3871.31	5043.77	5159.53	5574.26	6142.6	6261.84	6011.26	6210	6206.92	5791.66	5298.42	5491.35	5178.49	5544.07	5545.97	6134.35	6886.9	7849.42	9114.89	10069.1	11013.7	11884.3	13078	13599.5	12534.8	11470.2	10405.5	11009.5	10886.2	10062.5	9538.32	8575.55	7501.41	6772.06	6138.05	5916.95	5290	5054.67	5116.48	4815.48	4750.69	4900.04	5179.75	5704.53	5926.18	6260.25	6914.79	7242.26	7610.91	7767.26	8083.82	8347.79	8409.17	9286.54	9003.16	7738.05	6472.94	5207.83	4897.31	4981.55	4866.57	4547.63	4198.4	3755.81
14737	WT	Lenti-Reverb-SV40-4	untreat	17_176	RFP	9.86743	TRUE	1162.46	1281.78	1321.87	1186.79	1213.47	1463.61	1564.4	1475.47	1430.36	1398.64	1320.75	1331.35	1302.25	1412.66	1472.3	1662.19	1919.71	2283	2377.05	2396.51	2290.13	2183.76	2077.38	1827.95	1455.2	1372.55	1231.99	1277.21	1249.31	1208.9	1123.11	1173	1206.92	1042.35	991.543	932.188	812.113	837.649	729.796	701.746	605.329	551.509	528.694	461.481	415.166	376.717	387.99	388.051	455.701	628.658	866.9	1226.34	1716.59	2346.93	2866.72	3218.91	3286.25	3353.6	3420.95	3319.39	3001.26	2680.36	2277.87	1719.38	1312.06	1045.27	824.924	606.235	518.803
14738	WT	Lenti-Reverb-SV40-4	untreat	17_177	RFP	8.80414	TRUE	582.078	614.593	602.227	569.276	531.118	520.663	468.515	448.66	402.865	355.565	294.425	249.463	210.209	191.031	202.476	248.99	307.122	434.047	667.472	935.855	1197.28	1462.33	1657.07	1657.64	1658.21	1658.78	1645	1551.29	1275.75	1015.19	774.77	614.796	500.972	368.092	294.668	241.062	195.137	173.375	149.096	127.901	117.255	145.676	172.59	217.958	253.294	261.686	238.984	207.856	186.009	153.704	132.267	121.576	99.1569	84.0669	75.3983	66.3416	54.9068	46.6993	46.2086	44.0724	49.2338	80.1941	118.567	144.723	146.091	145.424	170.513	216.602	240.499
14739	WT	Lenti-Reverb-SV40-4	untreat	17_178	RFP	6.28528	TRUE								703.551	710.876	648.217	665.403	737.188	804.819	826.815	782.677	683.902	630.721	556.2	523.024	442.403	409.782	354.885	314.376	307.525	299.407	301.23	301.072	285.932	308.77	375.213	459.434	557.735	672.513	767.174	804.51	821.046	781.148	721.021	342.361	351.795	361.23	370.664	305.336	259.208	203.16	137.822	103.139	71.1803	60.7911	47.9584	45.4548	112.822	88.8797	116.527	132.929	114.482	105.601	88.6559	87.4374	87.2985	81.3285	66.2435	62.366	55.2637	70.0196	76.3894	70.2804	76.739	67.8263
14740	WT	Lenti-Reverb-SV40-4	untreat	17_179	RFP	8.98888	TRUE	1034.08	1245.36	1243.13	1240.11	1143.55	1147.95	1101.42	951.744	790.731	661.997	583.613	560.048	635.447	822.616	891.671	876.417	854.734	761.255	752.069	771.356	679.051	713.333	707.226	716.678	715.05	800.41	947.174	959.045	947.957	972.878	1135.25	1336.36	1610.62	1872.91	2083.69	2328.81	2467.07	2724.81	2599.03	2373.97	2093.34	1812.72	1532.1	1514.85	1378.22	1241.52	950.682	683.791	670.248	606.716	550.163	468.488	604.064	741.411	904.51	949.568	1034.06	892.386	746.589	599.446	525.727	472.35	382.155	319.59	297.653	264.213	260.845	296.769	391.93
14741	WT	Lenti-Reverb-SV40-4	untreat	17_180	RFP	5.50562	TRUE	1521.13	1384.07	1252.72	1095.82	1085.27	965.224	890.218	949.265	1040.14	1097.64	1127.23	1191.66	1261.35	1195.58	1097.86	939.399	815.078	653.78	553.116	468.23	414.37	359.706	327.137	317.167	271.622	275.296	253.257	231.217	209.177	203.392	229.047	296.464	333.557	369.074	388.317	366.674	371.823	341.892	377.097	339.963	325.071	313.103	283.36	246.636	212.544	192.681	187.296	185.316	191.842	182.024	167.812	176.651	196.65	235.635	317.581	476.01	688.028	910.511	1175.83	1277.49	1320.36	1250.17	1169.69	961.48	891.278	803.431	750.863	648.012	577.342
14742	WT	Lenti-Reverb-SV40-4	untreat	17_182	RFP	17.403	TRUE	79.0473	70.9312	65.6533	61.4128	63.7322	105.574	187.891	264.824	324.621	461.375	703.901	992.946	1236.36	1408.71	1455.51	1493.31	1501.49	1571.64	1608.06	1459.11	1201.74	1115.13	981.287	881.862	733.018	618.826	519.508	454.723	416.517	391.507	420.308	467.504	528.288	587.436	690.016	840.024	1074.21	1396.41	1689.38	1707.31	1725.24	1743.18	1683.44	1392.2	1083.76	845.955	634.257	482.041	406.353	351.118	288.923	230.969	182.83	156.394	116.778	112.949	106.022	147.702	227.445	337.13	455.068	558.495	637.579	673.611	627.586	591.784	518.44	475.008	437.719
14743	WT	Lenti-Reverb-SV40-4	untreat	17_186	RFP	9.69751	TRUE	81.5737	86.0743	82.4947	80.5785	77.8466	70.2602	61.5717	63.2812	56.8829	51.8114	42.6762	44.9214	28.6783	12.828	12.3164	10.4736	20.4324	31.0896	46.4928	106.748	279.994	450.896	663.681	959.706	1156.3	1292.08	1397.32	1473.19	1450.41	1397.48	1375.92	1291.54	1202.7	1176.32	1011	824.272	726.629	598.496	527.452	451.754	453.818	505.885	528.51	589.869	639.231	732.315	830.272	884.255	927.413	924.994	857.584	877.251	816.273	782.594	756.748	698.959	632.293	586.766	566.475	538.856	545.906	542.163	230.949	296.531	362.112	427.693	376.163	357.725	381.335
14744	WT	Lenti-Reverb-SV40-4	untreat	17_187	RFP	4.56035	TRUE	275.394	261.689	233.041	250.663	265.698	298.25	312.217	309.965	305.361	326.381	331.652	384.482	369.749	374.424	461.015	469.775	470.693	554.468	649.792	693.685	725.572	828.602	814.552	765.63	752.438	676.064	623.54	588.977	587.264	565.718	487.324	471.06	448.947	437.868	408.328	368.725	348.524	321.311	313.683	282.831	278.276	265.715	248.094	236.521	223.176	202.524	178.548	181.478	172.827	199.024	177.534	153.418	139.612	118.689	100.297	94.3118	85.2741	95.2591	127.945	164.505	207.508	258.681	333.169	381.435	405.088	437.148	453.32	462.813	476.344
14745	WT	Lenti-Reverb-SV40-4	untreat	17_188	RFP	2.94269	TRUE	109.695	100.566	117.07	88.1058	99.8007	115.948	118.067	136.885	147.888	164.042	183.723	217.726	247.735	292.874	318.743	289.765	271	269.22	256.698	250.959	270.144	278.514	325.211	383.178	442.455	464.439	484.274	494.804	486.754	528.943	566.525	578.004	590.053	568.919	540.7	512.148	489.239	471.876	484.561	506.273	507.28	526.226	492.406	446.635	401.26	381.86	394.713	415.063	434.553	432.254	402.855	394.797	443.595	518.633	593.671	668.708	601.442	535.945	513.278
14746	WT	Lenti-Reverb-SV40-4	untreat	17_19	RFP	10.1256	TRUE												3616.78	4623.48	5174.64	5424.34	4837.73	4558.62	4640.38	4149.26	3207.29	2753.99	2365.44	2056.81	1841.67	1747.72	1692.78	1485.52	1348.41	1211.31	1074.2	1221.89	1253.84	1467.55	1807.55	2317.89	2633.7	2793.5	2982.96	3287.65	3412.77	3340.14	3118.11	2800.66	2386.33	1940.55	1624.23	1306.77	1075.85	899.35	705.833	593.023	486.205	438.436	404.995	427.192	457.683	556.42	746.45	1020.35	1293.45	1681.54	1861.48	1912.36	2218.43	2436.3	2362.39	2288.17	2172.25	2036.98
14747	WT	Lenti-Reverb-SV40-4	untreat	17_190	RFP	19.4803	TRUE	211.5	197.205	168.895	160.023	157.747	171.269	203.339	181.004	204.236	227.468	250.7	305.006	323.714	290.518	259.75	242.465	239.351	243.563	231.508	195.909	187.73	148.386	134.697	114.079	83.0157	67.0027	63.3252	52.5535	61.3664	60.0498	71.2123	90.2643	107.419	120.366	133.549	139.075	149.961	182.395	276.973	381.938	437.828	457.962	444.04	405.732	352.842	341.27	283.437	232.454	196.722	141.777	112.162	81.502	72.7385	55.3652	52.8711	39.981	37.312	41.4169	39.9546	47.6251	70.1084	109.788	160.577	208.492	244.713	234.056	208.753	186.174	174.962
14748	WT	Lenti-Reverb-SV40-4	untreat	17_192	RFP	3.77308	TRUE	1763.94	1821.28	2050.35	2225.41	2341.87	2225.26	2233.04	2148.53	2184.1	2346.02	2263.3	2193.85	2124.39	2054.93	1931.89	1997.49	1968.6	2044.47	1843.21	1782.7	1669.72	1600.84	1445.67	1497.93	1362.18	1310.66	1239.78	1149.71	1076.24	985.192	878.895	785.375	689.953	658.405	597.997	539.794	493.317	509.563	587.591	667.374	648.031	679.745	715.185	866.018	964.67	1032.63	1102.64	1123.29	1105.85	978.957	904.147	794.572	715.601	701.1	637.715	502.547	447.372	400.123	353.327	328.033	320.206	416.045	584.059	807.206	1071.58	1304.75	1547.42	1672.26	1750.82
14749	WT	Lenti-Reverb-SV40-4	untreat	17_193	RFP	11.72	TRUE	503.001	470.755	444.349	442.541	385.972	398.373	359.681	337.426	319.795	338.976	368.99	392.979	437.395	536.104	679.956	879.918	624.173	828.442	1032.71	1236.98	1178.76	1077.88	977.72	798.885	714.159	617.314	478.753	373.908	314.262	264.019	218.219	207.592	160.769	146.477	128.125	113.942	103.674	118.316	133.55	159.533	182.771	272.669	386.189	431.967	456.038	446.446	430.253	371.331	337.846	308.188	292.779	278.967	261.806	223.593	182.964	165.328	135.307	107.577	85.3573	76.2191	106.864	131.637	180.834	225.471	274.946	340.988	354.148	389.541	378.528
14750	WT	Lenti-Reverb-SV40-4	untreat	17_194	RFP	10.1776	TRUE	454.077	429.424	412.533	400.076	398.322	408.891	425.366	380.155	334.944	289.733	267.677	270.236	295.23	377.207	393.418	369.088	303.927	294.186	243.217	202.767	197.717	144.714	106.94	92.8351	76.2199	71.2667	71.4956	83.1559	61.3019	58.0826	54.1113	57.7363	62.0864	73.6383	73.601	98.7135	115.162	159.223	235.601	295.788	333.716	352.466	334.213	294.064	256.455	206.699	176.141	149.798	139.64	97.9963	74.1392	54.9045	39.9198	26.6659	31.5621	38.1323	38.4085	29.6592	37.7257	71.4764	74.4446	78.3416	66.4541	58.9072	50.6041	52.7879	57.7116	59.7619	67.8054
14751	WT	Lenti-Reverb-SV40-4	untreat	17_196	RFP	8.7445	TRUE	328.166	529.189	715.077	929.011	1009.12	963.501	925.464	859.92	809.295	691.764	603.094	493.15	406.641	332.144	293.706	216.673	179.028	153.183	124.84	98.6101	100.105	91.2868	89.2146	98.3046	87.97	106.653	211.33	296.158	344.433	338.979	353.935	360.161	343.02	358.807	345.766	378.898	347.322	306.567	288.358	277.984	252.138	238.719	235.154	237.047	234.499	247.285	280.151	299.171	318.083	334.478	335.772	330.467	359.671	402.341	412.102	452.546	470.81	525.101	500.619	501.018	500.946	539.382	597.835	611.808	615.834	607.691	620.017	624.83	635.489
14752	WT	Lenti-Reverb-SV40-4	untreat	17_197	RFP	1.77198	TRUE												3569.83	4371.45	5173.07	5974.69	6580.07	6322.1	6464.02	5845.66	5055.31	4285.67	3734.45	3409.99	3165.94	2731.7	2549.14	2355.34	2351.71	2472.77	2352.85	2232.93	2113.01	2170.26	2229.16	2192.44	2013.62	1864.01	1629.7	1415.14	1196.43	1054.72	936.54	780.209	684.477	578.056	500.992	454.817	456.427	433.237	387.753	379.4	384.223	387.935	359.547	326.342	312.942	303.173	301.536	420.939	281.533	291.568	314.041	339.434	318.765	292.949	271.014	293.384	390.273	425.043
14753	WT	Lenti-Reverb-SV40-4	untreat	17_198	RFP	11.278	TRUE	647.495	658.274	709.496	751.693	728.454	719.139	700.55	676.637	599.968	580.579	568.703	497.925	474.078	422.837	407.432	423.536	472.777	604.955	799.778	1047.54	1177.67	1341.13	1207.91	1074.69	941.469	904.346	879.801	804.17	803.477	776.029	741.755	685.858	688.363	685.489	642.441	618.501	621.42	691.948	768.85	863.46	901.274	946.365	930.803	827.105	792.908	755.631	765.861	795.959	861.899	880.612	933.058	965.772	933.239	944.767	855.833	926.004	904.181	859.572	809.773	750.847	641.683	633.505	605.703	585.221	592.008	563.963	575.465	566.223	531.92
14754	WT	Lenti-Reverb-SV40-4	untreat	17_199	RFP	15.2034	TRUE	271.556	236.849	209.921	190.761	194.794	188.182	176.764	163.469	148.953	133.488	122.037	119.887	93.4452	74.0257	67.2697	97.2239	105.942	109.999	154.79	224.054	330.284	435.827	497.517	502.324	488.067	403.43	404.705	349.551	341.567	290.056	252.763	203.288	164.45	135.063	109.835	91.0537	106.444	147.945	177.895	196.357	224.172	256.897	267.163	271.329	293.452	306.204	311.611	295.185	306.685	270.422	224.442	191.622	168.548	160.024	172.671	153.063	130.385	123.271	101.414	88.2753	64.7746	52.6543	45.5425	33.57	42.5661	53.3371	58.5917	63.9181	72.3775
14755	WT	Lenti-Reverb-SV40-4	untreat	17_2	RFP	9.54689	TRUE	413.594	406.431	400.41	418.153	383.722	369.349	361.032	327.978	318.96	313.426	328.123	332.929	333.293	398.711	514.253	593.047	713.253	718.587	747.155	754.991	743.861	686.924	634.209	563.708	530.949	542.789	520.697	437.407	439.646	442.294	473.436	515.867	612.218	846.611	1244.2	1606.24	1984.61	2601.31	2768.38	2935.45	3102.52	2857.51	2596.37	2322.84	1959.56	1805.28	1606.23	1538.49	1340.08	1143.53	1010.34	899.935	808.476	823.313	775.262	717.395	659.186	620.427	621.389	659.504	681.795	735.259	868.993	931.142	1022.15	1011.86	963.214	934.754	856.219
14756	WT	Lenti-Reverb-SV40-4	untreat	17_20	RFP	9.16764	TRUE			261.923	209.419	182.08	181.593	174.446	188.689	205.821	222.06	252.106	317.942	408.461	471.765	582.218	694.937	777.367	909.363	944.083	911.881	860.035	819.221	735.315	633.312	603.021	601.291	546.12	471.086	403.721	374.893	304.082	286.351	246.116	225.468	241.091	308.348	398.68	497.743	584.391	666.619	610.782	567.263	574.169	523	478.239	410.676	340.358	317.597	261.475	215.781	182.293	159.221	132.414	121.093	109.772	98.451	89.2638	83.9951	73.4464	74.1946	79.8157	75.9769	64.6163	54.0969	59.1882	62.0774	64.8153	70.1607	70.4649
14757	WT	Lenti-Reverb-SV40-4	untreat	17_200	RFP	7.34602	TRUE	380.073	412.959	426.147	477.754	512.506	506.833	508.818	463.023	396.308	354.953	293.483	246.99	223.997	193.144	182.332	169.587	148.358	135.722	135.134	99.0387	106.126	100.349	102.744	118.791	131.34	158.742	180.719	168.594	164.199	142.14	132.41	134.3	125.77	116.713	110.898	114.397	108.222	100.339	93.6253	86.1669	75.1926	83.061	104.724	141.785	180.451	202.034	236.218	272.846	298.565	330.584	373.223	406.377	433.434	438.656	460.592	459.827	426.994	402.415	364.067	334.807	324.45	305.98	281.248	249.457	199.576	181.632	158.161	143.92	141.991
14758	WT	Lenti-Reverb-SV40-4	untreat	17_201	RFP	6.56583	TRUE	132.26	130.044	125.718	131.53	136.816	158.38	174.809	235.736	256.655	271.717	274.704	276.211	292.056	264.11	283.021	296.055	279.273	284.834	287.534	284.604	297.394	305.103	297.994	327.311	361.974	426.404	449.13	501.18	550.79	591.069	583.025	574.982	566.939	482.323	453.763	377.042	300.054	245.257	204.288	174.512	147.526	150.131	123.501	107.86	89.9555	84.8813	76.7706	71.3339	79.011	81.8006	68.6548	61.8801	60.4976	71.5514	115.064	156.721	204.884	231.602	227.653	227.38	204.531	172.434	150.724	122.51	106.649	83.9601	73.0351	57.2449	46.8506
14759	WT	Lenti-Reverb-SV40-4	untreat	17_204	RFP	9.41187	TRUE	105.652	120.761	118.451	120.641	111.567	119.476	119.399	120.083	121.306	136.325	156.321	180.395	184.916	187.239	219.088	120.639	232.581	344.522	456.464	385.356	349.035	306.082	251.933	212.703	197.895	200.021	201.952	190.106	168.284	148.473	126.374	119.237	119.866	124.871	141.652	167.202	184.536	193.942	219.979	221.577	204.43	198.538	183.752	173.236	150.646	131.913	123.223	116.908	102.406	91.4343	81.7873	68.3137	64.9384	62.0361	45.1733	46.9403	43.1624	44.2166	62.4422	79.7807	101.09	110.916	123.143	146.898	162.176	228.674	292.115	366.238	409.371
14760	WT	Lenti-Reverb-SV40-4	untreat	17_205	RFP	10.0476	TRUE	1294.33	1004.96	719.916	554.521	456.366	362.938	299.46	262.242	266	325.606	344.302	357.048	355.976	353.696	422.114	573.896	722.342	973.591	1218.42	1466.09	1824.16	2070.13	2214.56	2213.27	2096.49	1964.55	1688.88	1504.95	1381.06	1255.97	1070.07	989.186	868.885	748.583	628.281	593.532	511.263	521.577	577.861	636.133	706.907	762.895	865.438	912.51	841.113	643.034	545.597	442.916	400.374	406.251	386.89	377.328	349.17	306.115	292.333	411.12	236.214	230.983	311.926	441.266	582.322	802.853	1021.87	1200.87	1265.38	1357.52	1378.2	1405.72	1282.98
14761	WT	Lenti-Reverb-SV40-4	untreat	17_206	RFP	10.0376	TRUE	234.856	200.086	174.296	152.204	137.528	123.365	101.397	86.1991	73.6594	66.4609	66.1154	63.7437	59.2662	97.2758	228.718	442.066	769.8	1185.68	1650.2	1871.16	1894.57	1727.34	1488.8	1231.41	1092.73	912.669	750.594	599.616	479.779	390.767	308.845	225.738	167.718	139.785	110.644	85.1611	60.0975	48.8334	66.8613	103.959	141.67	200.483	262.021	303.179	303.399	283.394	255.919	205.468	171.43	130.793	113.795	104.427	101.812	89.9611	89.752	86.3737	79.2869	75.1504	64.4077	63.6617	67.7835	73.672	108.32	167.104	300.891	520.004	673.202	812.255	904.893
14762	WT	Lenti-Reverb-SV40-4	untreat	17_208	RFP	8.66589	TRUE	1708.17	1632.73	1702.93	1732.89	1769.04	1742.02	1703.62	1564.53	1615.97	1611.33	1782.35	2401.83	3225.21	4210.92	4930.8	5255.73	5276.08	4984.29	4753.57	4339.74	3998.59	3717.82	3224.48	3047.39	2908.52	2778.1	2648.35	2596.71	2604.26	2671.14	2424.21	2177.27	1930.34	2060.06	2006.51	2109.55	2346.27	2389.77	2489.27	2402.4	2309.68	2244.02	2092.44	2160.28	1928.78	1952.8	1935.42	1879.88	1960.29	1876.96	1616.79	1524.39	1273.84	1173.16	1101.45	1110.5	1218.72	1355.69	1661.46	2017.26	2344.98	2667.44	3105.69	3014.05	2955.27	3039.22	3151.19	3182.96	3057.24
14763	WT	Lenti-Reverb-SV40-4	untreat	17_209	RFP	7.74846	TRUE	436.282	449.618	383.396	356.741	334.963	292.472	298.349	291.489	283.717	295.062	305.737	354.127	336.556	374.056	438.411	424.89	565.512	655.79	662.307	603.155	570.245	514.067	518.845	553.91	512.313	590.997	504.208	487.557	452.762	418.046	388.282	387.281	366.242	365.01	385.442	435.659	423.288	442.797	466.439	467.909	522.573	531.725	496.12	471.49	440.965	403.613	364.636	337.827	322.209	307.86	304.37	309.661	288.375	276.515	254.061	272.48	309.128	306.741	275.532	267.045	226.569	236.334	255.416	280.951	265.752	220.293
14764	WT	Lenti-Reverb-SV40-4	untreat	17_210	RFP	6.88044	TRUE	525.513	437.181	378.066	374.045	366.165	408.26	452.469	508.394	557.152	640.217	670.327	776.086	855.211	973.399	1059.62	1214.2	1094.97	1128.55	1105.65	1171.82	1232.53	1487.42	1767.33	1923.8	1953.23	1778.7	1683.29	1492.38	1254.03	1109.23	899.857	826.658	903.483	1076.25	1438.71	1825.75	2171.16	2358.24	2530.46	2529.84	2514.83	2561.51	2586.19	2454.74	2338.23	2211.17	2178.96	2161.87	2416.47	2438.41	2377.38	2316.36	2255.34	2111.78	1743.01	1367.14	1012.84	777.435	698.83	585.284	534.646	480.259	438.621	376.366	322.763	256.746	211.022	180.719	136.482
14765	WT	Lenti-Reverb-SV40-4	untreat	17_211	RFP	4.92034	TRUE												137.618	119.68	101.605	89.9445	71.8529	79.6164	118.878	197.757	322.51	460.236	551.968	639.566	657.123	641.505	587.486	553.68	437.589	420.701	390.298	369.583	328.846	299.707	221.814	190.344	155.619	114.666	91.4747	86.0859	69.4619	53.2765	54.4945	70.9529	80.0925	85.6531	80.2789	89.947	107.51	108.265	87.2879	78.0784	63.546	57.0098	47.1355	34.8585	28.0119	25.295	27.0508	26.3081	27.0381	15.288	9.45516	10.7053	8.18855	6.63656	1.97587	0.961027	21.2454	39.8497
14766	WT	Lenti-Reverb-SV40-4	untreat	17_212	RFP	8.916	TRUE	399.512	484.743	482.849	532.912	677.832	801.539	853.545	954.343	977.52	1067.31	1001.23	935.149	869.066	796.351	784.134	797.322	770.797	740.291	703.64	632.847	575.067	484.741	453.603	433.714	402.966	388.753	377.173	354.076	327.207	294.502	262.434	299.847	371.49	432.572	499.517	578.667	605.507	655.316	624.526	595.513	561.25	482.349	384.905	305.108	281.096	254.238	253.36	229.547	209.999	217.576	193.651	187.81	177.407	185.524	207.86	212.313	206.774	186.739	200.549	160.938	213.498	258.13	337	402.608	500.925	613.097	724.236	742.814	763.448
14767	WT	Lenti-Reverb-SV40-4	untreat	17_213	RFP	11.0502	TRUE	739.206	709.815	625.325	599.343	557.608	552.073	500.857	507.098	486.8	507.499	509.709	516.368	458.654	487.179	497.281	438.035	463.6	544.139	582.583	557.256	561.055	509.181	550.45	494.093	460.69	428.87	389.471	457.081	658.301	728.073	838.381	974.443	1159.34	1326.51	1280.17	1279.79	1224.09	1162.93	1106.5	1021.8	890.484	822.811	740.436	690.952	637.234	677.982	570.661	509.969	508.778	542.508	615.684	709.369	869.588	962.395	877.31	955.17	907.61	850.71	797.284	730.333	690.427	658.013	638.658	580.884	603.453	591.837	523.696	487.475	446.307
14768	WT	Lenti-Reverb-SV40-4	untreat	17_214	RFP	3.83998	TRUE	428.176	591.007	757.307	834.938	915.978	963.742	846.762	709.722	680.843	558.423	479.909	415.928	387.46	404.61	421.455	459.895	517.224	581.408	658.753	716.115	881.539	983.026	1226.28	1316.11	1285.11	1238.44	1228.25	1249.93	1234.36	1224.56	1153.21	1003.96	897.161	887.023	876.885	866.748	872.684	751.78	625.191	495.408	425.202	392.882	348.561	283.844	251.71	231.947	257.582	278.185	281.228	249.431	197.649	161.84	132.986	102.278	80.6277	68.4606	54.9005	44.2244	33.3647	25.8157	16.6661	12.7265	5.57752	3.60926	3.57258	0.916619	1.811	3.61247	5.24492
14769	WT	Lenti-Reverb-SV40-4	untreat	17_215	RFP	11.2853	TRUE	905.087	894.933	815.074	738.519	644.167	626.507	505.839	477.9	427.212	400.484	351.204	342.581	344.066	344.784	382.968	562.196	1057.43	1464.78	2098.12	2777.73	3819.47	4858.03	5621.84	5857.13	5684.26	5626.41	5794.89	5215.02	4694.59	4083.03	3221.35	2890.09	2382.17	2034.91	1594.49	1295.43	975.953	806.366	614.347	614.027	659.973	697.59	778.073	839.318	901.11	1043.64	1211.45	1369.14	1526.54	1661.96	1799.2	1795.35	1710.28	1703.72	1689.17	1542.85	1550.69	1560.95	1622.48	1743.82	1860.08	2075.7	2317.12	2714.32	3107.02	3875.98	4884.26	5828.13	6844.79
14770	WT	Lenti-Reverb-SV40-4	untreat	17_216	RFP	7.09298	TRUE	997.593	775.095	623.673	556.678	509.713	445.56	409.198	418.688	325.563	298.719	310.398	367.824	343.775	297.544	309.484	254.015	266.488	302.505	301.685	303.838	306.359	290.369	279.745	285.963	265.174	262.37	241.743	221.413	209.805	187.481	191.355	194.429	173.941	170.188	174.584	183.792	217.781	296.136	418.046	545.044	657.457	658.631	637.51	591.586	571.439	550.683	519.18	496.171	463.811	439.517	415.223	390.929	340.34	286.287	275.339	275.326	241.232	205.037	180.791	151.814
14771	WT	Lenti-Reverb-SV40-4	untreat	17_218	RFP	9.76354	TRUE	333.279	355.981	354.198	352.138	344.939	342.738	335.492	340.833	361.511	415.815	489.717	617.582	681.552	727.99	757.013	829.168	805.846	840.617	807.226	810.015	778.967	747.862	665.881	546.011	463.223	402.88	315.977	307.795	296.38	327.794	405.483	500.178	627.086	694.945	679.154	646.82	607.585	558.225	537.822	556.559	537.199	508.009	478.82	449.63	432.799	330.114	282.481	234.882	236.535	275.531	277.449	259.051	330.712	387.035	447.212	459.891	439.835	397.892	356.553	307.274	266.029	217.11	174.481	139.551	114.92	94.2245	83.9234	78.3415	73.8998
14772	WT	Lenti-Reverb-SV40-4	untreat	17_221	RFP	11.821	TRUE	147.825	145.49	133.665	126.694	116.836	106.139	93.9466	87.075	76.8181	88.4835	107.142	157.78	180.447	238.133	327.99	391.569	508.715	592.763	664.188	736.57	673.956	640.379	578.315	551.096	455.51	414.301	350.383	288.862	252.898	221.276	208.639	184.777	191.547	198.471	221.823	265.406	319.536	365.94	431.901	472.617	494.856	506.83	496.835	433.027	402.714	396.401	376.577	334.482	282.528	241.625	214.46	198.818	202.631	187.466	189.426	202.195	214.963	227.732	156.943	123.022	88.4291	72.8675	48.2715	34.3278	31.445	32.1433	27.7215	27.8034	28.8534
14773	WT	Lenti-Reverb-SV40-4	untreat	17_223	RFP	7.08478	TRUE	1193.92	1148.1	1152.82	1101.72	1003.06	929.855	805.605	781.147	764.405	755.263	712.632	673.194	615.152	586.08	547.044	522.594	521.761	517.55	579.515	661.102	829.086	944.109	1075.95	1170.88	1393.45	1760.43	2010.54	2316.88	2663.9	3076.23	3128.52	3119.64	3012.65	2787.11	2532.2	2570.81	2439.38	2389.16	2103.99	2101.8	1905.18	1803.83	1652.34	1511.56	1348.3	1309.82	1254.74	1199.66	1144.58	1077.9	1141.73	1189.75	1168.72	1175.18	1125.4	1035.36	926.365	817.694	718.468	619.108	557.862	502.05	432.808	412.791	484.133	473.659	469.042	439.216	407.135
14774	WT	Lenti-Reverb-SV40-4	untreat	17_224	RFP	10.4448	TRUE	4989.35	4140.78	3640.33	3198.5	2769.13	2318.09	1952.12	1734.32	1527.01	1353.76	1283.39	1103.68	1073.75	1024.54	981.161	944.093	965.084	1028.57	1052.74	1057.33	1005.3	986.761	935.793	844.547	757.091	703.348	636.679	571.632	554.518	596.55	726.228	959.335	1311.01	1877.37	1994.23	2111.09	2227.95	2594.38	2486.58	2366.29	2191.26	2028.47	1829.72	1624.85	1442.1	1260.06	1144.2	1005.93	922.188	902.118	893.572	805.161	799.946	798.056	736.876	695.305	656.133	715.521	938.67	1160.76	1424.18	1650.64	1962.13	2151.51	2386.06	2513.83	2749.66	2871.67	2910.63
14775	WT	Lenti-Reverb-SV40-4	untreat	17_225	RFP	4.5768	TRUE	1972.58	1940.14	1890.86	2102.92	2399.9	2792.05	3069.02	3530.25	3961.47	4250.28	4304.14	4588.76	4643.4	4249.87	3856.35	3462.82	3074.19	2996.69	2778.18	2779.92	2631.72	2253.88	2161.28	1940.28	1817.79	1711.91	1649.22	1740.62	1965.28	2129.28	2159.33	2107.02	1893.53	1872.63	1896.8	1827.09	1621.03	1547.51	1610.43	1603.39	1543.37	1540.93	1533.99	1554.14	1588.04	1619.01	1576.3	1533.58	1490.87	1336.77	1169.38	1025.11	857.229	755.932	704.364	552.896	537.845	535.48	523.314	446.097	399.501	371.292	368.288	581.564	384.625	371.012	414.943	423.982	482.091
14776	WT	Lenti-Reverb-SV40-4	untreat	17_228	RFP	9.48757	TRUE	3186.39	2853.95	2279.56	1814.69	1488.75	1224.01	1049.5	812.956	694.509	615.716	642.023	783.889	1302.49	2074.24	3020.45	3908.72	5013.38	5471.04	5755.55	6046.32	5939.53	5799.23	5586.35	5521.66	4885.53	4190.08	3494.64	2799.19	2777.69	2592.24	2194.97	1987.82	1726.12	1603.49	1498.92	1401.45	1429.54	1434.26	1526.38	1712.39	1845.58	1634.71	1748.8	1675.08	1465.51	1463.42	1418.97	1454.3	1585.7	1790.85	2102.79	2306.86	2362.27	2234.75	2125.36	2003.77	1827.4	1639.02	1545.54	1497.64	1589.06	1826.52	2148.35	2635.09	3136.24	1907.7	3887.68
14777	WT	Lenti-Reverb-SV40-4	untreat	17_229	RFP	8.6641	TRUE	1548.13	1385.3	1256.94	1156.33	1138.79	1120.85	1207.36	1348.74	1473.83	1553.04	1702.62	2451.96	3263.55	4363.74	5773.35	7282.22	7341.43	7400.64	7459.85	7802.62	8208.77	7673.9	6298.14	4857.88	4173.73	3231.35	2565.81	1787.07	1405.87	1091.11	837.93	696.662	584.246	501.447	491.449	495.642	445.588	441.148	397.034	420.364	446.607	530.868	705.244	908.97	1095.44	1115.22	999.772	905.586	857.532	830.01	755.243	672.942	606.032	562.066	469.136	390.906	325.899	286.05	233.255	201.071	178.937	208.287	247.432	301.173	344.286	505.737	640.869	739.644	776.838
14778	WT	Lenti-Reverb-SV40-4	untreat	17_230	RFP	3.62923	TRUE	265.742	279.682	298.397	307.208	302.51	361.41	477.529	634.453	809.579	855.773	833.421	783.367	765.637	810.026	854.59	842.051	772.35	745.499	638.273	594.101	509.536	457.804	429.137	500.91	586.397	699.313	906.538	993.672	950.001	915.804	904.17	914.033	890.702	889.426	874.636	830.143	744.875	661.38	562.312	493.683	413.864	349.484	301.702	280.359	234.843	205.878	174.104	159.793	135.238	112.403	100.295	99.9363	100.094	84.4314	84.689	71.6102	72.2177	65.0653	52.3116	41.2395	46.637	44.7602	43.7135	37.0258	37.2053	31.086	26.0322	31.1471	38.6583
14779	WT	Lenti-Reverb-SV40-4	untreat	17_232	RFP	11.8588	TRUE	397.665	432.376	447.353	425.781	404.506	407.84	386.556	335.826	326.553	269.946	220.809	203.402	152.799	122.244	108.215	99.8196	101.93	113.763	117.44	102.479	106.722	101.459	102.094	109.153	81.2831	72.0871	181.254	457.247	796.012	1057.2	1247.65	1122.21	963.4	908.89	835.156	797.764	716.323	606.027	566.757	514.685	436.98	404.88	355.251	301.34	264.267	235.976	212.293	367.663	523.033	678.402	633.06	607.778	578.816	525.041	480.982	467.91	429.393	359.42	296.656	266.031	247.268	198.143	166.569	140.996	128.223	120.815	117.517	102.997	96.0746
14780	WT	Lenti-Reverb-SV40-4	untreat	17_233	RFP	3.87449	TRUE	67.2626	70.8479	76.4997	82.7427	107.435	118.505	125.396	160.018	192.378	212.22	214.743	222.687	215.211	201.664	210.837	231.215	238.389	251.645	244.251	249.44	279.475	263.167	237.317	227.499	223.29	225.694	196.585	171.974	149.102	139.147	142.835	178.531	178.573	188.896	190.358	185.705	177.278	171.525	171.465	154.435	158.214	140.649	129.397	121.196	109.076	107.368	87.7229	76.9878	72.5695	63.0281	58.9959	48.5014	44.7806	24.2739	26.7225	38.6634	42.7894	45.4133	46.9455	54.9087	67.4736	84.2185	87.6162	102.597	110.046	128.187	148.733	165.353	172.339
14781	WT	Lenti-Reverb-SV40-4	untreat	17_234	RFP	4.49931	TRUE		378.297	347.193	381.596	384.936	382.948	389.176	396.384	419.709	547.178	658.21	791.083	878.33	889.346	780.445	684.978	623.548	617.864	583.961	585.301	734.539	863.48	1000.56	1153.56	1207.84	1262.12	1316.41	1217.61	1134.1	949.016	798.485	740.257	650.318	585.559	544.725	515.874	447.023	412.399	377.873	293.581	241.412	200.414	172.267	162.898	133.849	122.019	111.976	93.1149	84.5098	70.3901	62.8046	71.6375	97.5426	156.354	239.397	287.337	325.825	315.86	316.614	309.058	313.93	322.543	251.203	201.935	152.772	118.014	115.806	110.408	102.616
14782	WT	Lenti-Reverb-SV40-4	untreat	17_235	RFP	11.9926	TRUE	664.132	666.148	697.673	730.69	854.032	885.836	841.681	797.526	753.372	824.868	976.744	1262.2	1538.68	1798.49	2082.59	2389.77	2464.07	2459.65	2250.4	1978.05	1798.22	1612.26	1427.5	1209.2	979.847	863.822	845.381	881.026	932.578	1021.93	1204.69	1472.79	1879.22	2282.58	2818.59	3340.34	4026.61	4590.77	4943.61	5292.95	5764.31	5631.08	6222.59	5273.29	4323.99	3374.7	3226.54	2781.38	2440.53	2034.11	1643.47	1303.44	1033.04	865.915	719.412	691.518	706.781	726.519	753.668	666.948	592.409	534.208	510.502	471.923	419.077	370.725	338.838	324.009	300.474
14783	WT	Lenti-Reverb-SV40-4	untreat	17_238	RFP	4.10393	TRUE	862.416	965.399	1120.76	1117.39	1020.73	872.892	781.176	703.548	653.703	624.591	584.907	538.686	487.311	442.609	502.96	532.001	552.079	612.33	700.961	741.106	799.385	819.031	792.056	741.661	641.055	605.313	642.024	648.955	690.601	689.184	680.094	627.524	588.397	618.824	707.167	825.476	828.925	862.429	864.049	849.211	778.145	670.704	569.581	468.054	424.957	369.974	364.06	358.486	353.725	364.373	332.805	362.511	423.608	452.059	439.336	405.101	327.543	256.972	201.283	166.737	160.934	150.512	117.542	92.7764	82.4774	65.775	55.3445	45.8175	41.9041
14784	WT	Lenti-Reverb-SV40-4	untreat	17_239	RFP	6.45448	TRUE	864.612	921.677	858.864	790.221	695.739	594.777	497.601	432.789	351.891	309.67	260.937	226.418	182.667	185.458	327.204	517.919	643.984	717.547	880.115	951.377	1108.01	1056.16	994.421	981.002	820.933	705.31	562.773	469.705	418.05	375.036	309.996	263.98	228.573	202.69	203.506	164.722	129.27	146.426	173.514	146.391	133.977	137.428	151.599	177.924	219.958	218.592	229.106	256.974	265.412	203.288	197.397	167.152	146.625	129.227	115.397	116.877	111.201	94.7845	84.2998
14785	WT	Lenti-Reverb-SV40-4	untreat	17_240	RFP	6.77499	TRUE	1700.21	1820.76	1944.81	2054.35	2241.89	2229.11	2321.11	2153.97	1804.74	1623.95	1373.12	1160.43	986.597	926.485	928.391	1012.55	1161.4	1279.37	1528.86	1733.01	2296.09	2529.16	2912.88	3112.45	3414.84	3746.29	3762.59	3606.67	3401.38	3196.09	2990.79	2589.37	2416.65	1954.98	1479.49	1254.26	1036.47	790.572	629.529	522.179	536.055	562.159	596.87	632.933	524.666	442.272	406.59	406.709	428.615	438.772	430.99	395.345	342.088	312.063	298.991	264.008	251.313	210.707	191.017	176.274	173.433	176.877	164.938	172.707	178.727	231.034	323.06	395.279	404.742
14786	WT	Lenti-Reverb-SV40-4	untreat	17_241	RFP	10.5183	TRUE	1380.36	1604.95	1752.89	1849.63	1798.86	1772.52	1781.71	1786.9	1716.43	1719.92	1898.17	2318.56	3373.59	4210.11	4834.27	5097.38	4999.08	4879.37	4573.1	4359.01	4119.8	3897.83	3682.76	3270.06	2818.72	2355.92	596.733	909.905	1223.08	1536.25	1450.72	1328.26	1143.84	978.073	937.234	889.502	833.893	910.354	996.71	1130.93	1282	1504.16	1538.9	1813.34	1860.23	1958.66	2078.87	1946.31	1910.03	1663.22	1515.65	1440.76	1302.92	1147.56	1045.88	914.061	804.295	734.292	678.67	632.777	587.208	577.974	588.907	665.657	787.31	957.272	1081.54	1126.04	1121.32
14787	WT	Lenti-Reverb-SV40-4	untreat	17_242	RFP	14.2521	TRUE		86.9146	73.6676	68.1911	69.4729	75.5629	83.0342	121.912	242.451	395.637	533.265	688.732	862.296	930.601	877.778	901.217	864.818	861.298	797.805	718.468	687.802	582.231	525.362	470.182	343.229	287.421	252.828	220.097	226.589	241.255	274.886	326.844	331.035	350.774	427.899	532.374	555.482	566.39	595.685	779.899	1056.7	1252.05	1280.76	1411.16	1500.71	1407.73	1358.29	1274.77	1104.26	985.735	872.373	828.076	674.797	586.501	574.819	562.461	522.861	502.603	565.169	669.298	763.735	882.353	962.478	932.571	876.173	842.862	811.774	756.703	644.621
14788	WT	Lenti-Reverb-SV40-4	untreat	17_243	RFP	13.2853	TRUE		1293.35	1124.68	999.106	884.471	743.513	639.7	547.189	467.86	437.349	393.458	359.675	321.583	315.658	350.946	375.433	463.431	554.348	660.764	707.753	677.131	712.179	844.172	930.852	957.789	945.492	1309.98	1177.56	1084.55	1094.12	986.069	923.859	820.891	697.152	586.966	561.163	456.573	435.773	427.658	480.986	543.701	563.955	582.401	735.032	884.909	967.943	952.601	810.202	744.133	629.792	514.378	431.848	369.624	350.035	379.253	379.647	416.982	385.217	371.183	382.18	381.792	372.145	388.303	451.08	569.782	687.479	796.08	943.057	1024.64
14789	WT	Lenti-Reverb-SV40-4	untreat	17_244	RFP	11.2196	TRUE	691.476	625.979	540.107	470.825	441.297	377.501	411.63	390.039	448.184	431.501	399.279	371.801	342.089	321.917	275.279	242.857	225.783	228.098	203.981	200.386	193.862	188.37	201.99	235.494	196.391	210.77	206.743	187.766	215.85	303.758	385.531	479.143	594.592	827.019	1007.8	1091.16	1110.59	1155.79	1299.87	1451.35	1497.46	1566.78	1486.31	1329.48	1375.14	1216.96	1112.38	988.832	852.742	808.888	734.819	579.303	495.34	417.933	334.983	309.541	273.76	331.684	342.215	340.042	335.582	328.229	290.826	277.49	252.537	232.243	227.98	202.94	199.997
14790	WT	Lenti-Reverb-SV40-4	untreat	17_247	RFP	9.27662	TRUE	325.04	267.179	236.902	205.044	161.461	146.633	120.615	122.659	106.35	137.724	126.894	161.463	219.966	257.202	343.78	441.727	612.005	758.99	1017.14	1174.23	1300.64	1423.49	1431.38	1354.44	1259.18	1178.29	1060.31	931.889	858.697	771.491	684.56	638.1	626.311	658.715	682.346	852.715	1063.36	1348.33	1724.36	2043.77	2629.71	3092.34	3540.74	3721.89	3554.84	3029.56	2841.31	2442.81	2173.4	1886.72	1682.17	1560.19	1456.72	1321.03	1182.9	1126.87	1070.84	1014.8	1041.48	1102.21	1108.92	1065.75	988.248	909.672	905.664	848.236	763.245	634.999	602.965
14791	WT	Lenti-Reverb-SV40-4	untreat	17_25	RFP	13.5025	TRUE	923.719	834.869	718.249	642.836	581.311	561.214	583.505	712.877	896.84	1036.38	1067.37	1190.23	1246.28	1340.77	1457.47	1499.67	1388.05	1321	1165.97	998.32	935.143	838.2	729.592	610.757	527.056	469.19	455.673	452.386	501.109	617.772	854.787	1345.03	1890.64	2368.87	2812.95	1091.85	1697.87	2303.88	2909.89	2920.02	2887.7	2658.66	2210.15	1837.52	1537.5	1201.67	916.936	765.294	690.337	574.943	506.583	445.161	446.871	435.164	529.851	588.249	624.432	614.52	582.673	574.232	528.355	551.675	576.365	608.288	655.136	809.956	939.105	1083.63	1255.83
14792	WT	Lenti-Reverb-SV40-4	untreat	17_250	RFP	11.9622	TRUE	941.765	1104.14	1466.1	1635.38	1760.54	1514.96	1527.56	1322.09	1206.84	1064.99	977.224	883.928	790.633	697.337	648.208	539.539	487.331	390.273	380.906	366.192	375.378	388.196	432.427	513.009	806.966	1236.94	1769.65	2015.11	2695.2	3193.24	3637.88	3868.66	4256.25	4024.87	3802.32	3305.33	2636.5	2310.84	1864.26	1544.52	1282.82	1001.33	767.748	614.95	522.913	378.781	299.525	273.216	276.121	283.618	317.515	373.416	421.377	513.425	612.161	696.505	769.893	791.502	740.723	662.921	515.11	430.773	309.649	232.904	211.531	182.806	178.477	190.56	179.397
14793	WT	Lenti-Reverb-SV40-4	untreat	17_251	RFP	3.06923	TRUE	68.6906	76.933	88.9155	86.6357	84.5427	81.9718	88.0123	112.696	127.834	116.838	92.9717	100.617	35.4995	51.626	67.7525	83.879	86.0928	103.626	113.471	95.705	90.9363	84.2419	79.0361	83.6579	75.276	69.3755	81.2095	83.898	112.352	143.116	176.683	161.059	140.329	167.105	136.682	103.143	96.9685	74.4819	86.1306	90.003	105.929	94.4084	78.0178	82.7512	74.1776	58.3477	49.4852	42.8201	36.9859	23.6647	16.4675	20.9219	18.052	6.90341	13.0626	15.0648	12.4208	8.5193	7.04481	7.00592	12.5437	0.229371	9.85717	8.09417	-3.73093	-8.18482	-6.16488	-0.450495	0.412605
14794	WT	Lenti-Reverb-SV40-4	untreat	17_252	RFP	11.7416	TRUE	360.64	359.355	404.999	493.743	529.242	558.077	542.102	535.517	546.598	535.16	572.873	641.656	677.768	651.975	635.889	611.712	588.641	586.419	598.345	601.379	636.633	631.767	499.502	367.236	234.971	214.113	189.798	164.081	218.598	242.417	348.348	407.459	449.485	459.537	441.961	505.31	523.755	523.849	526.23	552.524	553.099	588.743	542.748	534.219	536.082	504.031	460.132	379.089	390.846	382.948	353.703	306.824	263.328	256.484	250.234	274.076	308.163	336.982	374.838	337.587	332.324	284.085	264.36	263.388	221.178	239.197	195.78	196.601	182.554
14795	WT	Lenti-Reverb-SV40-4	untreat	17_253	RFP	14.9881	TRUE	1315.64	1143.29	1081.2	916.116	739.354	628.518	481.82	409.2	375.803	333.759	288.833	314.989	327.084	343.63	471.801	516.648	573.548	610.92	699.958	881.284	1084.26	1208.5	1271.35	1342.89	1273.54	1273.37	1236.71	1106.46	948.727	843.218	729.353	665.111	612.387	586.908	576.498	588.094	645.962	712.651	880.44	997.811	539.6	716.312	893.024	1069.74	1006.74	976.685	884.497	751.983	609.457	515.345	436.573	416.745	444.668	424.86	440.696	454.961	448.246	510.79	587.857	643.458	636.256	732.478	777.789	798.663	857.411	915.619	902.489	908.637	862.227
14796	WT	Lenti-Reverb-SV40-4	untreat	17_255	RFP	5.1757	TRUE	1224.37	1168.39	1184.21	1288.22	1298.52	1340.04	1180.2	1135.64	1018.02	912.775	766.117	705.853	578.118	518.633	459.147	399.662	437.268	535.535	670.245	746.387	735.895	660.778	605.763	539.251	472.517	473.689	468.791	400.601	370.927	369.633	382.906	362.059	332.692	288.334	243.735	233.646	266.674	329.759	402.862	479.752	565.481	588.078	594.956	612.697	597.194	547.417	491.815	410.273	342.542	287.225	251.265	193.409	161.901	129.758	111.154	92.9457	79.6557	73.2795	80.6338	102.819	116.872	137.523	153.266	176.675	247.39	343.782	409.369	473.133	497.651
14797	WT	Lenti-Reverb-SV40-4	untreat	17_256	RFP	4.70433	FALSE	42.3054	46.6483	37.288	31.3748	28.1714	35.2598	48.8844	43.7676	43.2234	29.3856	24.3724	27.5708	10.6847	-0.940154	8.7914	5.52569	-3.76262	-1.90041	1.53834	5.0091	13.5817	5.46478	6.42713	8.97884	3.91854	3.14201	6.1537	9.16538	12.1771	5.0028	9.44735	8.1038	0.871406	2.32004	-3.17273	-1.55071	-4.98075	-5.52597	-4.88241	-12.3252	-16.0233	-11.0673	-12.2503	-8.18745	-13.7171	-8.49016	-2.93392	-4.12347	7.4287	5.17407	2.34725	0.845927	-6.00861	-5.93416	6.25378	16.1064	25.959	35.8116	32.6772
14798	WT	Lenti-Reverb-SV40-4	untreat	17_257	RFP	9.70958	TRUE	689.283	567.927	528.686	462.596	418.629	382.98	335.532	345.09	389.371	431.916	503.784	593.966	571.214	662.225	852.207	963.328	975.394	934.361	888.08	739.517	628.144	492.572	432.105	384.157	332.662	314.695	359.136	471.656	722.687	1022.88	1489.67	1872.44	2278.54	2888.38	3085.67	3328.22	3570.58	3514.05	3529.41	3479.73	3324.68	2901.79	2699.53	2410.33	1977.66	1724.2	1477.03	1314.9	1103.06	947.862	860.155	772.448	684.741	748.582	1030.28	1123.22	1300.69	1206.37	1063.21	994.435	1057.1	1140.1	1173.69	1324.65	1419.11	1359.49	1197.93	1020.87	874.979
14799	WT	Lenti-Reverb-SV40-4	untreat	17_258	RFP	16.1757	TRUE	277.686	277.952	272.204	261.092	246.212	246.176	238.354	279.313	299.033	362.858	549.623	925.2	1088.1	1168.29	1116.82	1034.02	927.247	859.96	703.519	514.452	434.266	351.371	272.101	224.699	171.092	138.121	149.853	226.916	313.255	350.761	348.592	400.839	422.499	439.255	460.914	595.544	847.631	1051.17	1307.39	1425.38	1337.56	1249.74	1161.92	1160.1	992.426	793.889	627.648	480.396	424.939	314.906	229.655	177.458	125.561	97.6409	84.9592	69.0317	58.7969	64.0304	70.458	67.6806	72.2518	84.9562	82.1257	83.9999	90.6936	105.683	150.866	190.173	201.787
14800	WT	Lenti-Reverb-SV40-4	untreat	17_259	RFP	1.44089	TRUE	112.199	167.5	181.89	173.772	173.351	166.229	159.211	155.479	115.67	90.8155	72.4021	67.8602	52.9636	29.0788	30.3107	34.6108	35.3106	63.1957	37.1061	29.8802	32.9856	34.4321	23.188	19.6519	11.7186	9.52068	26.8413	20.1805	18.2073	11.5643	2.13206	8.0012	6.42503	7.04621	11.6117	14.7382	21.1204	22.2985	32.4308	35.1152	43.3492	75.7647	96.3177	115.208	123.57	150.456	160.78	165.244	166.903	148.951	136.484	140.994	166.832	191.99	236.925	271.033	281.291	326.646	332.12	325.501	337.678	308.578	292.773	269.274	251.654	224.598	226.759	267.816	289.328
14801	WT	Lenti-Reverb-SV40-4	untreat	17_261	RFP	9.63462	TRUE									857.675	791.857	733.172	771.372	809.572	847.772	930.419	880.034	746.799	613.826	462.715	374.331	307.664	234.345	214.687	229.413	226.987	212.652	207.215	187.893	195.92	189.447	166.229	159.045	149.961	114.652	98.6244	81.2971	67.7099	59.0397	71.3314	88.874	116.144	138.43	147.449	181.697	240.038	355.41	546.054	753.124	922.008	1066.73	1201.64	1363.29	1397.04	1378.49	1452.96	1274.7	1096.44	918.176	851.729	700.941	586.829	492.314	394.326	318.442	267.289	224.934	191.321	189.115	164.019
14802	WT	Lenti-Reverb-SV40-4	untreat	17_262	RFP	10.1735	TRUE	631.53	539.638	498.165	518.111	470.173	447.651	397.266	392.06	478.453	486.094	505.632	645.057	777.369	1014.9	1170.27	1074	1029.05	1003.43	977.611	802.728	802.597	772.282	733.706	703.707	681.073	665.603	598.809	501.47	517.219	550.875	589.011	694.036	809.47	926.296	1133.31	1381.08	1647.43	2015.45	2451.68	2727.89	3087.56	3215.89	3272.19	3431.79	3415.01	3254.63	3094.26	2933.88	2761.12	2520.47	2397.61	2120.56	1867.44	1704.06	1277.06	1155.94	1003.34	980.949	972.813	988.866	861.56	781.251	758.694	697.847	635.809	606.904	617.017	581.67	617.561
14803	WT	Lenti-Reverb-SV40-4	untreat	17_263	RFP	5.87363	TRUE	232.916	228.798	218.478	196.19	184.079	159.159	131.302	120.793	119.708	147.639	168.947	209.863	205.878	169.952	151.349	139.054	146.134	170.308	191.504	206.561	227.445	264.909	309.902	332.896	338.352	318.625	304.132	274.761	246.02	230.047	222.165	188.619	158.516	135.89	118.785	107.629	100.112	90.7373	96.2914	119.884	155.105	190.059	225.013	259.968	211.225	150.968	114.644	82.75	79.0082	64.3702	58.0199	62.1565	43.2446	22.7037	36.1988	45.9672	60.9296	67.8634	38.3719	19.7666	4.59326	2.72578	22.0541	36.8771	56.9999	90.3692	84.5096	105.062	108.051
14804	WT	Lenti-Reverb-SV40-4	untreat	17_264	RFP	11.336	TRUE	870.171	786.123	776.876	764.173	758.252	788.171	868.315	981.415	1107.24	1239.32	1314.27	1294.49	1274.71	1254.94	1133.13	1007.19	968.678	937.074	776.929	719.463	680.315	633.965	574.185	539.174	547.725	544.325	496.207	507.773	574.854	520.491	575.163	523.732	634.244	662.603	685.124	693.188	626.315	649.215	688.728	713.592	770.772	772.77	770.142	874.368	912.148	803.702	820.377	761.557	759.853	666.627	613.959	575.714	577.218	491.499	466.441	540.41	553.217	488.041	540.098	562.346	605.042	674.642	715.922	730.526	655.674	621.771	540.159	511.657	471.618
14805	WT	Lenti-Reverb-SV40-4	untreat	17_265	RFP	6.75359	TRUE	4445.37	5225.47	6108.61	6697.21	8022.33	8615.6	9370.28	9680.46	9949.02	9344.51	9216.11	9300.92	9327.5	10068.1	8655.8	7243.53	5831.25	5644.26	5222.89	4975.01	4218.09	3767	3737.15	3419.64	3633.47	3777.16	4058.62	4914.58	4865.16	5100.58	5700.46	6337.11	6610.75	6652.74	6391.76	6271.66	5982	5574.23	5275.55	5052.28	4642.25	4272.95	3643.42	3013.89	2384.36	2499.7	2408.5	2773.05	3279.3	3448.63	3601.98	3758.72	3758.54	4050.47	3569.93	3130.31	2717.05	2355.52	1959.59	1785.92	1514.19	1306.85	1277.89	1155.61	1060.82	928.901	823.754	805.134	812.655
14806	WT	Lenti-Reverb-SV40-4	untreat	17_266	RFP	13.2624	TRUE	296.224	334.762	350.999	373.44	409.797	431.762	433.906	452.865	471.76	540.706	571.051	584.751	631.083	681.941	758.846	837.698	807.783	833.273	781.383	729.493	677.603	644.203	579.861	596.659	626.28	720.654	875.162	962.133	1053.65	1192.93	1183.34	1131.8	987.943	835.091	711.709	622.637	524.884	496.008	450.769	387.493	380.687	384.883	391.926	409.444	412.434	418.381	409.377	399.366	499.129	635.686	765.838	890.153	972.823	1050.29	1121.38	1171.3	1102.2	1103.28	1036.12	979.517	890.583	833.402	738.428	625.836	545.678	474.485	430.598	382.506	345.359
14807	WT	Lenti-Reverb-SV40-4	untreat	17_267	RFP	18.7379	TRUE	436.51	405.317	420.801	412.159	399.406	371.486	364.199	334.096	291.177	294.247	280.755	306.191	330.257	398.693	469.286	539.547	623.001	738.621	823.252	863.044	933.61	959.353	951.504	931.839	855.533	800.993	698.702	618.573	541.045	459.632	420.875	364.163	336.296	295.6	267.662	255.312	253.963	291.442	371.575	486.199	679.568	908.284	1092.09	1239.22	1363.08	1459.33	1456.19	1524.56	1513.71	1364.85	1201.91	1050.88	889.37	766.305	647.178	546.572	500.868	434.327	367.676	317.067	275.364	240.761	245.599	291.7	330.833	398.885	522.756	707.882	937.874
14808	WT	Lenti-Reverb-SV40-4	untreat	17_270	RFP	5.46586	TRUE	2657.62	2237.37	2160	2080.78	1790.16	1511.92	1384.45	1351.53	1263.17	1266.64	1270.11	1273.58	1119.21	923.784	822.491	738.779	756.704	849.682	1052.22	1063.31	986.444	876.492	762.613	589.875	485.447	364.673	307.613	248.491	202.643	168.722	129.693	107.186	107.259	160.334	296.595	394.411	524.619	630.637	750.008	1034.9	1590.02	2277.68	2946.45	3904.17	4938.83	5921.4	7181.21	8058.8	8201.82	9197.89	10013.6	9914.79	9181.66	8378.44	7153.42	6347.48	5142.99	4291.37	3592.4	2858.8	2399.32	2508.25	2875.87	3170.54	3637.79	4017.1	4488.64	5418.13	6061.1
14809	WT	Lenti-Reverb-SV40-4	untreat	17_271	RFP	4.12004	TRUE	1917.08	2148.58	2522.72	2890.1	3156.37	3586.56	3491.77	3573.85	3571.15	3240.28	2849.82	2459.37	2068.91	2100.86	1875.29	1748.19	1904.21	2156.5	2498.14	2627.31	2837.44	2874.21	2824.13	2777.86	2649.46	2742.01	2594.79	2414.5	2096.21	1915.22	1746.92	1498.48	1344.48	1227.97	1055.46	927.744	803.128	687.763	614.42	551.912	485.847	435.202	395.975	398.02	387.991	491.332	618.696	730.799	826.412	987.626	1144.16	1186.83	1192.63	1066.47	973.702	828.44	703.553	618.771	536.327	444.547	364.843	298.734	248.869	224.995	208.989	186.807	168.108	166.993	180.29
14810	WT	Lenti-Reverb-SV40-4	untreat	17_273	RFP	10.4098	TRUE	589.858	633.763	661.925	734.191	723.198	670.189	571.621	478.297	435.733	434.884	399.825	423.562	401.754	360.529	296.181	242.607	181.214	179.104	172.881	149.251	150.268	152.417	140.306	123.822	141.714	242.135	486.797	818.957	987.852	1139.26	1248.67	1285.75	1249.99	1120.92	953.848	832.943	658.637	545.042	470.472	380.791	330.127	297.858	294.605	305.396	301.169	296.941	292.714	263.508	237.723	260.946	314.916	314.571	277.245	228.804	196.568	155.566	120.904	109.599	100.107	95.4577	98.9522	102.856	87.0731	98.8776	82.2697
14811	WT	Lenti-Reverb-SV40-4	untreat	17_275	RFP	5.80993	TRUE	2402.26	1972.02	1693.03	1518.79	1412.35	1208.28	1077.22	982.578	989.453	956.268	923.134	972.461	925.818	950.966	959.855	938.38	820.187	856.905	900.802	946.561	904.776	763.991	720.211	596.984	529.02	423.839	375.356	342.474	348.379	345.324	359.076	381.628	440.233	511.335	559.335	642.54	751.743	866.123	979.51	961.689	932.963	904.088	873.233	860.257	817.492	746.902	668.456	595.972	529.74	501.254	374.416	310.321	283.206	242.961	214.787	203.229	183.792	174.039	172.779	178.839	153.996	143.819	132.173	133.691	110.136	96.2907	87.1853	94.8406	103.955
14812	WT	Lenti-Reverb-SV40-4	untreat	17_277	RFP	6.38721	TRUE	2351.09	2216.45	2023.66	1872.73	1669.9	1390.14	1091.23	844.028	645.551	536.379	436.395	386.797	336.876	282.898	252.334	248.1	274.562	323.25	390.624	497.601	656.99	887.783	1109.81	1301.36	1378.8	1453.79	1481.24	1525.02	1598.66	1628.05	1570.98	1404.25	1229.42	1112.78	996.361	963.888	817.979	816.783	883.619	936.304	1124.83	1109.18	1093.54	1077.89	1123.2	987.206	826.433	784.929	671.516	622.249	503.725	438.759	362.639	323.821	333.91	279.695	214.993	215.177	185.615	177.959	154.453	153.283	111.253	87.4003	69.9907	52.5811	35.1716	40.3451
14813	WT	Lenti-Reverb-SV40-4	untreat	17_278	RFP	8.65664	TRUE	2099.23	2237.9	2509.67	2819.32	2894.74	2901.06	2792.42	2707.41	2548.92	2332.22	2065.72	1876.07	1690.07	1488.18	1217.08	1071.32	907.558	868.698	828.544	777.791	789.199	798.501	865.156	967.708	1134.61	1359.05	1497.93	1633.48	1812.87	1818.44	1925.92	2026.96	1976.4	1925.83	1875.26	1935.93	1826.47	1610.86	1453.96	1256.46	1052.8	886.968	841.036	867.86	937.017	895.594	830.757	795.03	775.091	762.425	724.28	775.298	773.569	750.861	721.354	678.429	648.354	587.12	527.463	467.581	457.867	473.397	471.379	496.625	510.586	525.798	496.429	478.913	470.355
14814	WT	Lenti-Reverb-SV40-4	untreat	17_279	RFP	13.805	TRUE	1691.18	2467.09	2876.34	3019.43	3126.04	3394.22	3524.73	3655.12	3985.42	3887.05	4197.88	4343.28	4065.27	3703.2	3236.79	2839.48	2310.6	1920.38	1591.98	1418.36	1538.26	1924.2	2431.7	2836.45	3443.28	3231.92	2962.29	3288.63	3251.41	3587.19	3941.44	4125.92	4415.8	4291.97	4499.15	4202.27	4006.95	3503.81	3302.93	2801.98	2691.75	2332.08	2124.02	1922.97	1582.26	1504.25	1461.17	1507.03	1549.63	1591.65	1651.55	1844.76	2059.89	2392.45	2475.09	2746.8	2704.58	3518.24
14815	WT	Lenti-Reverb-SV40-4	untreat	17_28	RFP	4.26423	TRUE	2814.4	2757.65	2762	2609.3	2255.91	2102.85	1869.52	1651.74	1462.73	1334.68	1240.34	1197.24	1008.89	969.638	1062.4	970.804	879.208	787.612	809.78	789.908	895.751	1143.52	1425.51	1537.91	1532.44	1347.42	1302.07	1075.1	834.162	622.114	495.879	408.558	306.663	261.193	243.81	187.526	171.009	171.37	194.685	213.338	254.008	300.473	276.789	268.829	273.193	308.756	358.028	389.117	438.219	392.491	340.512	291.507	251.49	219.173	224.19	217.374	201.501	162.71	141.773	127.053	119.351	145.997	168.45	201.584	245.591	315.429	469.808	584.546	663.909
14816	WT	Lenti-Reverb-SV40-4	untreat	17_280	RFP	14.5153	TRUE	2832.8	2431.22	1999.97	1669.07	1463.76	1466.57	1516.71	1821.3	2159.83	2369.8	2609.76	2371.04	2420.94	2294.44	2233.73	2375	2311.41	1974.22	1727.6	1710.67	1451.69	1232.05	1085.52	950.481	732.985	664.412	562.944	501.684	530.491	618.624	759.36	1035.06	1309.11	1583.35	1915.88	2070.74	2274.81	2305.58	2223.28	1991.77	1801.69	1528.52	1337.24	959.105	757.603	641.846	553.325	506.251	516.705	533.766	533.452	608.147	736.63	863.4	896.06	920.607	1007.38	1179.62	1368.95	1595.4	1659.68	1828.46	2005.64	2056.5	2005.95	1952.05	2018.17	1916.09	2233.33
14817	WT	Lenti-Reverb-SV40-4	untreat	17_281	RFP	5.44634	TRUE	98.8493	113.528	120.84	120.817	135.16	112.258	98.888	82.0614	74.1476	64.2562	47.7613	50.1916	37.0574	20.5529	15.5193	6.06581	4.35358	2.68065	-2.07752	-7.2881	-0.859375	-5.03497	-7.55324	-2.61656	-6.44798	-2.75452	4.53328	7.55	12.0629	3.35382	6.00749	8.67596	5.58704	2.29116	2.84927	0.725484	-6.66231	-6.39369	6.01524	11.2664	16.8172	19.1156	20.5073	21.6564	22.96	23.8137	41.8465	54.1832	74.0651	91.8755	119.705	152.652	176.377	190.054	212.878	209.853	194.151	197.743	173.833	168.297	146.776	124.113	97.0697	77.6206	54.5489	39.1795	34.1641	41.5628	48.537
14818	WT	Lenti-Reverb-SV40-4	untreat	17_282	RFP	5.60389	TRUE	896.308	885.63	783.321	653.03	542.27	434.873	361.045	305.357	265.829	209.106	164.15	129.606	101.095	75.9501	70.7501	56.503	59.6168	74.9492	80.0729	76.8619	85.3793	116.009	193.451	265.173	279.554	290.905	281.656	262.654	249.314	230.271	214.784	205.629	190.039	155.997	136.3	118.259	93.6258	82.3142	72.0185	57.2078	52.7115	57.8078	64.4684	70.2146	69.4963	69.0307	77.2113	85.4903	125.101	142.868	148.442	142.283	135.11	134.239	143.286	272.68
14819	WT	Lenti-Reverb-SV40-4	untreat	17_284	RFP	1.69696	TRUE	357.108	377.043	407.264	498.601	488.081	443.042	371.101	335.151	372.654	393.766	398.925	454.71	498.808	556.617	629.08	692.703	904.446	1002.9	1043.31	1045.84	1087.63	1119.88	1204.55	1327.29	1391.94	1487.24	1493.11	1495.5	1446.21	1326.54	1159.25	1148.06	1084.67	1134.56	1105.67	1154.23	1160.2	1277.3	1394.39	1511.48	1316.2	1190.35	983.86	832.398	748.37	680.272	559.96	509.878	445.401	379.046	320.781	248.52	208.9	172.944	128.783	89.8955	72.2485	51.449	49.6309	26.2374	25.7162	32.5859	39.7185	50.4688	67.6692	79.7718	88.3896	104.235	114.571
14820	WT	Lenti-Reverb-SV40-4	untreat	17_285	RFP	7.72264	TRUE	1243.94	1412.16	1751.1	2464.74	3457.85	4018.48	4572.24	4909.39	4459.25	4009.12	3558.98	3732.39	3704.11	3148.13	2587.5	2198.57	1864.2	1522.03	1258.35	1037.57	936.493	920.258	1046.75	1264.59	1375.55	1398.6	1291.37	1232.78	1365.58	1757.39	1928.38	1975.61	1845.95	1841.76	1815.18	1773.42	1764.12	1823.89	1847.36	2048.83	2177.13	2197.22	2125.97	2036.17	1946.38	1856.59	1636.82	1600.97	1777.66	1918.17	1887.05	1934.95	1828.97	1758.04	1524.07	1286.69	1166.57	1026.35	856.965	706.978	568.453	475.548	387.939	321.397	261.446	219.954	161.447	146.517	124.493
14821	WT	Lenti-Reverb-SV40-4	untreat	17_288	RFP	2.87564	TRUE	842.063	690.404	585.381	467.76	369.544	302.735	234.315	181.646	178.318	174.776	176.904	222.47	216.93	203.578	223.55	230.772	253.803	268.722	275.081	262.548	243.747	211.866	182.012	159.342	147.821	150.135	148.978	116.82	110.592	97.6294	85.6748	80.398	64.5417	60.3925	66.7121	71.7966	91.5639	104.265	120.702	119.669	133.99	143.389	161.597	135.218	124.557	112.069	103.81	92.0442	99.0366	95.6304	83.0308	75.9113	90.7679	67.9186	79.4983	76.9393	77.5989	70.2418	63.7138	58.3185	58.3391	54.2689	50.42	40.0216	32.1392	17.4974	11.3811	14.9056	21.6638
14822	WT	Lenti-Reverb-SV40-4	untreat	17_29	RFP	16.8501	TRUE				673.461	646.948	529.654	412.359	295.065	238.071	197.206	169.204	153.629	128.634	112.723	113.183	96.4746	95.0637	101.095	94.8918	81.4749	87.2592	80.8765	154.243	267.1	659.551	780.785	1046.53	1330.04	1433.82	1353.97	1134.37	920.521	753.667	667.035	663.793	639.249	568.797	394.104	382.428	349.386	284.671	281.655	255.048	234.367	243.694	267.244	304.069	343.236	447.998	592.698	677.329	801.418	946.608	1011.08	1022.44	1045.78	972.264	906.358	945.306	910.165	839.557	733.385	602.372	476.053	386.995	371.818	274.576	234.723	212.984
14823	WT	Lenti-Reverb-SV40-4	untreat	17_290	RFP	4.99948	TRUE	3806.5	3115.36	2636.47	2153.94	1873.52	1683.28	1601.26	1698.81	1958.76	2125.1	2098.3	2243.91	2341.37	2453.23	2687.38	3625.96	3894.22	3843.52	4026.75	3887.64	3663.87	3366.95	3062.13	2772.58	2553.94	2321.84	2236.89	2103.95	2051.4	1982.57	1959.4	2018.54	1922.33	1826.12	1729.91	1659.11	1690.95	1965.83	2146.14	2342.59	2337.36	2193.19	1865.5	1570.05	1341.08	1098.54	851.733	765.976	709.232	603.361	537.952	528.884	505.806	530.592	637.992	707.04	751.83	773.409	818.607	884.89	981.082	1058.03	1128.78	1217.95	1333.69	1503.41	1590.5	1723.59	1656.16
14824	WT	Lenti-Reverb-SV40-4	untreat	17_291	RFP	11.9392	TRUE	1034.08	892.052	783.118	697.38	633.878	600.854	462.883	421.712	363.118	328.535	284.4	277.737	253.921	220.174	209.779	225.589	188.755	175.507	173.624	179.895	185.551	217.536	224.437	241.514	263.736	418.285	680.17	833.522	937.494	1006.19	1043.74	1006.5	858.013	756.18	606.649	628.79	596.416	574.414	536.63	473.661	431.288	409.691	402.773	421.78	444.296	480.731	577.708	663.099	711.588	770.198	839.331	881.065	857.922	916.405	1144.03	1326.89	1409.5	1492.11	1574.72	1569.3	1362.08	1142.2	972.112	803.693	673.615	555.01	463.967	378.193	330.258
14825	WT	Lenti-Reverb-SV40-4	untreat	17_292	RFP	7.11306	TRUE	977.497	1011.98	1119.98	1510.05	1833.63	1768.25	1705.23	1290.7	1362.87	1435.04	1507.2	1326.96	1324.29	1252.46	1327.18	1497.14	1560.96	1609.95	1613.14	1439.2	1289.61	1114.86	997.993	870.861	791.46	731.3	655.622	559.806	491.827	439.022	373.101	333.915	299.454	285.017	268.326	274.109	303.151	334.241	525.37	709.834	849.371	925.743	889.977	882.106	902.843	851.321	804.097	697.857	613.84	522.265	450.6	408.26	341.504	302.097	263.157	229.746	198.236	174.631	149.048	139.131	126.139	127.998	149.337	203.087	252.553	309.509	365.862	385.744	394.686
14826	WT	Lenti-Reverb-SV40-4	untreat	17_293	RFP	8.26397	TRUE	1745.11	1751.46	1678.84	1599.24	1609.39	1623.16	1525.99	1336.44	1247.89	1221.02	1202.01	1176.09	1076.59	1106.03	993.025	949.467	1056.3	1329.17	1457.2	1659.84	1873.74	2071.99	2445.42	2880.72	2735.83	2692.68	2649.52	2606.37	2354.74	2118.78	1735.32	1560.71	1364.59	1194.27	1073.46	1032.37	957.344	969.522	942.711	1003.44	1124.63	1117.25	1035.16	955.257	992.998	1008.7	1036.71	1023.75	1021.08	935.392	851.465	827.819	731.333	666.688	577.6	550.297	556.077	547.679	566.72	642.615	804.974	918.575	921.717	919.461	937.834	954.129	945.901	912.704	929.41
14827	WT	Lenti-Reverb-SV40-4	untreat	17_298	RFP	2.81257	TRUE			1105.62	1109.47	1007.86	881.78	777.758	683.746	613.643	509.077	439.663	442.348	448.561	375.838	394.846	428.104	429.073	387.608	340.622	309.023	267.093	244.553	206.698	179.782	160.081	147.056	137.752	130.841	123.793	112.351	103.982	99.7071	98.1702	96.0019	101.182	111.229	102.496	89.7287	95.5351	100.611	115.22	113.449	128.316	143.125	129.7	130.646	115.511	99.5847	97.704	92.832	82.6421	70.2659	56.5415	48.7858	79.2906	119.702	161.925	244.207	319.166	425.711	504.576	532.572	565.736	586.847	589.424	563.553	553.509	523.724	492.432
14828	WT	Lenti-Reverb-SV40-4	untreat	17_299	RFP	7.33557	TRUE			274.468	224.753	170.004	144.384	121.836	99.8036	108.511	124.961	142.33	149.907	136.346	144.048	166.782	156.429	156.587	173.974	171.648	164.959	181.335	177.797	165.093	155.333	134.199	126.519	130.161	135.129	136.415	121.19	116.619	106.371	94.6176	101.267	125.421	201.404	266.203	337.122	392.122	356.075	341.344	320.139	305.34	272.509	241.498	238.105	237.2	228.408	253.434	259.2	236.934	258.61	258.522	256.908	261.692	257.803	217.922	193.692	174.501	153.155	149.236	143.862	132.972	120.484	110.522	112.343	112.475	134.352	137.026
14829	WT	Lenti-Reverb-SV40-4	untreat	17_3	RFP	2.16842	TRUE	1484.59	1556.42	1552.99	1495.79	1463.51	1386.45	1367.95	1256.98	1096.19	970.978	915.655	858.989	871.449	876.112	967.103	933.651	886.455	874.751	885.442	986.103	1191.24	1246.29	1185.42	1018.7	853.601	688.843	581.288	464.082	389.129	336.582	296.933	270.254	246.634	237.893	218.258	193.397	211.213	212.584	207.553	209.667	194.873	180.566	150.935	143.615	151.402	133.164	104.196	80.5437	56.1451	42.2355	32.2709	36.8367	32.1546	13.6832	12.0447	10.0477	9.62	7.57727	0.405792	-2.2808	2.20943	2.17318	4.24151	-1.12863	-5.23362	0.138783	-5.7236	3.50808	3.14626
14830	WT	Lenti-Reverb-SV40-4	untreat	17_30	RFP	5.54614	TRUE			684.232	600.228	525.656	451.195	391.293	344.032	311.352	288.758	244.922	226.415	206.706	205.639	281.304	352.176	397.357	437.374	449.711	436.676	480.309	478.968	472.881	444.405	385.306	315.752	298.571	259.869	249.216	315.879	396.835	457.973	485.413	476.138	484.262	483.405	413.559	352.425	344.283	303.707	260.116	231.651	198.967	166.422	132.035	111.592	87.571	60.3055	54.8365	35.5726	30.5101	32.2304	27.8683	17.3245	20.4522	33.9496	73.2577	153.875	222.747	262.02	274.57	276.141	275.771	284.384	310.144	293.325	259.727	231.722	193.256
14831	WT	Lenti-Reverb-SV40-4	untreat	17_303	RFP	3.7307	TRUE				6443.58	6931.85	7142.24	6961.58	6175.84	5468.42	4285.53	3500.23	2890.36	2252.92	1901.73	1647.04	1464.73	1413.13	1753.4	2126.31	2541.23	2804.37	3008.82	3063.42	3061.59	3003.9	2574.15	2257.17	1867.5	1520.34	1187.98	955.082	752.005	597.41	479.898	406.134	368.833	356.96	390.58	482.256	597.038	654.746	641.045	720.859	805.736	849.989	869.577	896.232	864.161	838.969	729.661	648.521	587.799	537.884	460.508	424.776	334.491	320.276	305.432	325.533	353.343	437.225	554.587	619.985	685.384	750.782	842.724	831.659	783.738	689.775
14832	WT	Lenti-Reverb-SV40-4	untreat	17_306	RFP	15.7528	TRUE					1392.48	1610.23	1555.05	1400.29	1349.14	1671.33	1983.96	2276.13	2393.3	2533.38	2468.17	2302.01	2096.88	1760.39	1487.2	1263.68	1121.16	941.541	770.092	599.526	522.323	415.813	391.173	428.646	461.639	534.692	657.549	852.265	979.252	1140.8	1200.2	1367.49	1525.17	1831.97	2259.75	2727.14	2705.54	2683.94	2662.33	2682.15	2807.42	2544.17	2067.14	1671.58	1322.25	965.163	734.097	564.883	432.467	368.051	334.566	303.589	284.909	292.35	304.745	314.687	302.276	287.599	263.438	222.119	197.121	188.875	190.869	205.735	205.423
14833	WT	Lenti-Reverb-SV40-4	untreat	17_321	RFP	6.7084	TRUE							1346.71	1386.92	1205.2	1043.36	854.491	740.26	546.917	379.197	321.953	251.416	205.081	202.998	194.536	221.496	265.431	345.936	345.293	382.571	333.287	287.384	249.67	205.082	188.062	164.971	151.719	171.568	146.12	142.183	127.873	124.778	108.44	95.7522	88.1048	75.0286	138.58	218.245	277.189	367.847	502.524	626.863	733.14	744.784	727.225	664.546	567.927	481.188	409.041	333.378	284.912	238.976	190.45	138.799	96.952	69.3456	48.5433	37.9829	39.95	35.0804	42.4478	55.6638	65.3096	69.4149	67.7315
14834	WT	Lenti-Reverb-SV40-4	untreat	17_322	RFP	6.13058	TRUE								651.377	607.874	540.777	612.25	844.486	1028.45	967.952	900.209	837.841	775.045	645.952	566.48	478.331	421.133	332.666	288.807	270.482	259.177	253.963	254.797	236.144	215.1	207.436	192.721	199.193	230.639	291.534	328.085	351.925	351.951	382.266	480.461	535.793	585.956	607.506	633.751	722.155	667.075	574.705	528.672	478.152	434.451	376.127	327.5	307.624	266.066	262.948	317.41	404.43	581.98	838.657	1141.68	1449.46	1721.82	1902.96	2143.72	2188.05	2232.38	2276.71	2102.02	1949.14	1646.63
14835	WT	Lenti-Reverb-SV40-4	untreat	17_325	RFP	11.8205	TRUE									1348.81	1305.68	1356.11	1585.54	1609.31	1699.41	1679.92	1500.79	1389.83	1367.16	1331.19	1355.43	1269.35	1116.47	1020.15	917.563	864.299	801.951	757.743	696.942	687.281	667.92	645.35	615.975	620.897	731.821	860.473	1017.02	1222.26	1358.2	1438.37	1504.69	1568.74	1558.62	1439.61	1311.53	1219.33	1140.71	1093.61	1013.55	931.475	914.639	929.495	892.69	892.202	940.541	1021.88	1082.22	1254.29	1250.84	1247.39	1243.94	1251.35	1157.06	1096.43	913.896	845.895	701.66	619.215	593.295	522.833
14836	WT	Lenti-Reverb-SV40-4	untreat	17_327	RFP	16.5701	TRUE										314.626	294.709	291.708	335.793	427.469	494.921	502.28	504.208	485.142	474.313	403.525	381.206	325.595	283.72	232.247	182.63	151.458	133.059	108.418	106.011	92.9816	109.75	140.324	166.72	157.942	196.704	290.862	469.04	580.65	630.995	716.804	722.741	656.012	636.043	552.582	514.749	492.583	424.922	428.134	383.366	336.485	272.343	251.382	214.059	176.094	141.707	119.767	87.2618	78.6148	121.786	180.264	261.436	403.968	463.566	532.911	535.201	547.497	518.68	459.486	391.031
14837	WT	Lenti-Reverb-SV40-4	untreat	17_330	RFP	9.73731	TRUE										1320.37	1402.2	1681.13	2123.89	2562.13	2962.08	3365.4	3471.84	3443.15	3292.29	3296.05	3070.28	2872.88	2555.93	2489.33	2190.53	2133.99	1851.68	1580.87	1278.26	1060.52	950.442	830.704	802.215	680.385	589.573	494.667	628.013	862.98	1081.58	1356.14	1591.97	1847.84	1955.35	1896.04	1712.5	1588.85	1320.77	1151.19	970.602	811.912	637.255	505.214	403.958	318.018	279.14	281.194	328.124	381.211	490.446	749.418	1131.71	1663.28	2182.23	2720.64	2777.33	2707.68	2683.75	2544.33	2364.91
14838	WT	Lenti-Reverb-SV40-4	untreat	17_331	RFP	14.4178	TRUE										303.612	266.137	297.746	414.776	567.01	617.575	561.81	494.524	443.516	387.49	347.17	279.32	239.753	218.273	193.523	155.006	134.256	115.834	92.6289	91.7771	85.6954	74.4302	78.48	176.755	285.976	403.534	473.296	506.969	579.382	614.096	650.594	667.326	671.598	680.948	664.314	585.218	541.207	426.461	362.894	296.174	234.388	213.735	196.389	202.668	204.687	220.984	244.218	279.795	329.23	406.948	533.509	692.031	786.008	823.437	782.357	792.243	766.767	753.276	742.948	736.256
14839	WT	Lenti-Reverb-SV40-4	untreat	17_340	RFP	8.8144	TRUE										750.987	681.585	582.62	440.277	385.349	365.877	329.201	320.986	344.351	311.868	251.178	218.833	192.322	171.959	158.267	128.342	121.011	142.625	133.253	127.924	110.428	86.9947	81.285	73.5043	74.3461	86.9735	147.149	227.043	347.133	558.858	734.898	931.024	1206.4	1384.11	1518.82	1453.03	1540.14	1449.08	1366.38	1135.97	900.268	758.063	693.007	635.957	583.679	566.315	561.938	555.965	546.631	522.17	583.586	601.016	612.734	616.579	698.445	710.539	756.769	778.495	790.421	887.474
14840	WT	Lenti-Reverb-SV40-4	untreat	17_345	RFP	6.52419	TRUE												772.345	583.764	489.595	432.749	464.698	538.532	611.597	657.116	694.989	753.611	718.521	626.49	557.831	485.882	461.18	449.292	416.495	407.958	388.757	344.307	312.455	272.789	265.006	286.946	301.383	310.969	356.66	432.19	506.869	573.119	672.191	743.969	749.596	782.477	745.978	703.971	744.029	720.701	711.274	664.82	642.794	642.384	622.799	641.287	639.404	674.899	702.223	742.139	786.227	744.264	788.069	835.136	834.93	773.757	712.583	651.41	611.806	560.934
14841	WT	Lenti-Reverb-SV40-4	untreat	17_349	RFP	3.42584	TRUE													4398.22	4471.29	5297.78	6074.65	6716.61	6797.35	6625.59	6079.33	5272.78	4234.73	3657.13	2895.18	2352.27	1986.5	1594.33	1201.1	1032.02	799.134	676.161	580.079	549.246	510.162	561.557	637.442	776.992	900.891	1000.04	1100.65	998.959	939.41	879.333	862.742	798.257	688.769	614.045	528.387	452.841	391.096	394.785	382.319	358.172	335.37	346.357	381.903	338.772	319.104	332.429	540.799	732.344	1031.76	1192.93	1227	1126.26	1083.97	1086.19	1115.28	1194.94
14842	WT	Lenti-Reverb-SV40-4	untreat	17_351	RFP	3.27786	TRUE													1997.66	2020.79	1914.56	2222.82	2004.03	1878.55	1892.03	1838.83	1675.02	1481.22	1348.47	1145.3	970.346	859.55	795.764	766.219	715.905	684.356	632.143	547.863	496.709	468.92	442.219	398.969	359.109	334.871	338.312	328.56	350.816	388.408	420.839	468.348	483.39	490.005	525.63	529.704	526.34	544.296	545.329	528.721	534.046	541.502	550.523	542.67	538.122	535.976	523.691	470.767	460.574	449.433	406.989	426.444	543.842	689.099	837.484	1038.09	1175.61
14843	WT	Lenti-Reverb-SV40-4	untreat	17_352	RFP	3.75084	TRUE													2903.17	2682.46	2570.89	2423.81	2427.76	2006.05	1661.81	1435.29	1231.82	1085.14	904.184	868.222	815.798	782.422	687.775	653.193	662.462	691.904	743.304	801.213	834.331	868.244	887.014	909.882	1047.56	1017.86	1032.75	1069.5	928.325	899.251	840.285	814.915	779.834	788.854	742.798	628.764	581.078	496.556	486.876	512.953	532.148	541.045	581.873	548.768	527.3	505.6	515.443	485.68	508.535	575.42	611.932	545.105	596.63	578.909	511.004	479.306	450.26
14844	WT	Lenti-Reverb-SV40-4	untreat	17_354	RFP	13.059	TRUE													2102.08	2007.72	2068.53	1936.03	2104.27	1863.03	1878.38	1814.08	1845.28	1679.63	1552.36	1491.22	1255.91	1119.05	937.096	805.298	734.754	641.505	597.962	542.56	555.478	525.087	461.676	425.39	384.977	352.152	336.692	296.456	299.936	331.609	439.76	754.249	1178.39	1750.77	2230	2517.75	2637.46	2722.35	2699.12	2698.65	2527.15	2329.43	2121.87	1776.27	1582.39	1385.69	1252.74	1090.2	991.735	895.652	919.325	914.202	900.268	965.717	1044.42	1226.9	1466.81
14845	WT	Lenti-Reverb-SV40-4	untreat	17_356	RFP	7.11646	TRUE													2827.12	2578.76	3062.73	3959.02	3997.72	3880.43	3396.3	2743.47	2347.69	1834.21	1395.55	1106.88	868.294	694.122	551.019	439.028	306.75	247.072	207.575	213.554	222.078	269.417	350.716	442.03	566.741	655.41	730.809	849.085	1075.12	1285.72	1592.12	1755.29	1724.55	1509.77	1404.74	1237.41	1225.11	1240.88	1199.09	1248.03	1269.79	1194.43	1112.85	951.612	830.894	788.461	820.775	923.794	1128.54	1436.3	1604.06	1751.35	1992.87	2123.15	2283.22	2314.84	2237.47
14846	WT	Lenti-Reverb-SV40-4	untreat	17_36	RFP	10.1395	TRUE	444.794	312.337	245.321	207.313	176.995	155.734	142.798	128.335	119.421	112.998	86.1964	84.3008	65.2373	45.4299	46.0652	42.3711	75.9243	109.711	139.271	170.49	248.001	297.43	352.955	373.842	385.873	391.458	401.578	386.643	370.387	328.849	295.528	274.599	250.164	215.978	200.051	188.078	164.492	148.497	138.604	128.71	118.816	140.338	175.507	247.327	279.896	300.216	337.225	343.136	386.695	440.811	528.772	515.781	488.661	453.697	369.026	328.017	273.579	215.441	177.036	158.314	139.818	132.241	159.991	272.258	466.889	648.332	712.211	799.927	818.679
14847	WT	Lenti-Reverb-SV40-4	untreat	17_368	RFP	7.04798	TRUE													734.637	849.016	1020.62	1146.57	1164.81	1284.59	1277.03	1194.36	994.544	864.764	779.796	721.803	610.098	503.112	425.028	404.324	398.437	397.228	375.1	383.844	404.884	394.416	407.214	454.361	485.463	489.28	495.578	469.763	473.368	569.412	650.75	679.835	639.209	640.702	613.596	564.73	513.73	422.318	348.941	285.926	265.072	239.163	217.852	210.413	186.573	169.247	153.499	132.825	119.119	110.337	121.973	198.5	282.411	307.023	341.085	365.203	406.092
14848	WT	Lenti-Reverb-SV40-4	untreat	17_38	RFP	9.95163	TRUE					1297.66	1092.24	883.63	751.839	634.622	594.2	633.727	717.55	801.03	1033.74	1349.26	1734.67	2095.82	2180.75	2144.18	2078.54	1799.22	1770.86	1793.09	1640.12	1431.89	1260	1189.14	1135.92	1082.69	1029.47	1031.45	982.048	929.925	825.72	803.882	963.527	1115.7	1252.36	1437.32	1496.85	1591.65	1587.15	1401.14	1254.85	1078.79	888.968	749.687	619.812	550.158	463.291	411.183	345.944	314.142	284.08	293.865	380.702	513.044	707.285	896.891	875.108	853.326	831.543	1237.57	977.68
14849	WT	Lenti-Reverb-SV40-4	untreat	17_39	RFP	3.02055	TRUE		4163.4	4270.24	4479.14	5371.11	5696.65	6183.73	6870.22	7058.67	7635.08	7690.72	7912.64	8053.03	8997.89	9420.79	10741.4	11339.2	11759.5	11728.8	11601.3	11153.9	11220.2	10786.3	10324.7	9994.88	9316.4	8899.02	3266.79	3834.33	4401.88	4969.42	4350.4	4352.48	4472.32	4297.01	4479.63	4124.59	4023.86	3783.69	3460.8	3224.88	3192.34	3080.31	3094.18	2639.11	2130.35	1940.32	1696.58	1507.97	1255.1	1112.02	975.651	909.154	884.754	920.633	993.223	1034.59	1119.22	1251.5	1466.74	1597.72	2145.51	2701.39	3225.95	3495.14	3743.06	3715.78	3450.47	3088.05
14850	WT	Lenti-Reverb-SV40-4	untreat	17_4	RFP	3.1146	TRUE	216.233	177.228	162.626	149.616	143.129	138.426	162.585	137.688	142.961	136.574	124.504	131.217	123.818	111.026	119.822	125.46	158.224	186.519	249.069	281.416	305.917	330.995	320.016	318.248	430.437	350.78	305.294	316.38	318.582	399.354	534.827	564.891	542.591	582.997	607.738	594.424	618.831	605.795	646.546	648.678	627.832	581.431	630.71	593.812	581.046	532.255	475.308	432.403	381.295	363.917	325.735	299.912	272.183	265.734	285.529	309.056	329.838	364.007	362.888	391.172	364.525	369.688	373.26	318.42	284.182	222.77	223.023	216.376	212.731
14851	WT	Lenti-Reverb-SV40-4	untreat	17_40	RFP	4.05383	TRUE	449.387	400.902	337.568	301.905	277.198	275.729	256.014	255.313	256.231	252.557	244.714	220.059	204.573	207.585	208.614	181.697	203.123	123.778	123.117	119.864	133.438	128.741	125.765	122.371	111.887	113.494	97.3186	74.2924	73.8885	63.5717	63.6235	75.5727	73.9531	71.378	80.5625	95.7281	89.3715	91.0204	93.4135	76.9071	68.688	64.7859	50.7257	40.6503	33.1947	30.8774	37.9357	42.982	47.4709	46.5204	48.2145	57.2098	72.5239	86.5507	155.257	222.38	285.272	315.877	306.533	291.205	242.523	216.031	170.34	134.64	126.669	115.187	102.885	111.283	99.9402
14852	WT	Lenti-Reverb-SV40-4	untreat	17_41	RFP	4.71423	TRUE	340.909	394.266	454.009	458.409	474.672	468.305	431.834	432.416	390.028	373.876	363.925	410.016	419.345	439.229	465.794	477.056	504.462	524.312	542.61	538.025	547.825	572.831	740.094	974.693	1117.21	1247.06	1335.91	1340.23	1337.92	1330.17	1210.7	1168.3	1043.38	900.512	780.182	656.86	622.086	569.58	522.861	476.141	429.422	446.472	450.062	388.211	329.995	294.039	254.465	214.321	181.655	140.543	109.558	96.9149	94.5961	89.1666	105.618	109.177	100.877	85.884	82.3966	80.4097	84.1244	89.0665	84.0947	96.0179	85.5169	90.027	95.8969	117.436	139.53
14853	WT	Lenti-Reverb-SV40-4	untreat	17_45	RFP	9.60723	TRUE	628.639	723.3	876.662	924.59	941.561	988.095	1087.21	1017.14	1032.02	1041.67	1046.81	1037.98	988.89	986.499	890.401	887.903	739.677	733.571	699.408	709.119	698.727	726.337	683.403	635.911	591.8	537.561	595.682	481.137	516.183	589.069	720.463	811.169	901.876	992.583	1046.68	973.84	821.409	671.846	575.012	457.205	382.06	354.143	312.334	290.364	260.276	251.849	246.958	245.222	223.98	229.8	236.354	277.003	338.327	386.908	437.107	514.686	603.982	668.717	675.556	700.536	691.281	684.363	646.942	609.411	545.294	491.46	412.192	390.777	354.936
14854	WT	Lenti-Reverb-SV40-4	untreat	17_47	RFP	3.72736	TRUE	1278.64	1648.03	2449.53	3040.14	3742.91	3970.17	4306.09	4324.98	4096.27	3912.79	3774.28	3509.25	3538.51	3152.86	2902.54	2689.8	2437.53	2289.32	2010.95	1613.97	1505.44	1323.28	1122.22	1031.25	1042.18	950.513	941.654	997.403	1138.86	1154.01	1169.17	1184.33	1167.66	1257.16	1195.73	1008.52	923.201	770.775	695.261	626.309	560.029	472.579	394.885	324.763	284.618	257.8	233.197	216.959	228.5	257.664	289.393	356.139	440.842	561.226	792.01	940.481	981.578	966.131	959.916	915.668	818.505	755.752	697.282	631.424	625.495	604.481	528.865	495.053	460.95
14855	WT	Lenti-Reverb-SV40-4	untreat	17_5	RFP	7.49195	TRUE	964.184	870.375	841.656	865.113	829.607	725.314	640.057	544.57	508.001	475.257	404.04	378.142	319.248	263.22	242.459	227.281	190.459	172.861	173.459	169.815	203.817	216.723	270.762	335.664	358.906	402.919	436.632	476.449	527.045	526.812	508.096	471.56	421.76	383.479	365.195	334.968	307.675	278.171	248.726	210.125	169.21	140.243	115.113	89.2933	80.0166	81.7898	90.9892	98.7253	130.828	164.336	195.678	195.987	174.865	149.535	130.064	115.313	105.647	105.515	92.1472	84.9352	105.651	119.759	108.816	95.3057	78.1184	62.215	46.8047	40.4158	40.0231
14856	WT	Lenti-Reverb-SV40-4	untreat	17_55	RFP	2.59112	TRUE				1146.15	1110.27	1005.87	955.198	835.853	737.368	569.465	456.87	384.347	444.276	442.362	415.923	364.029	380.619	306.477	277.448	235.857	254.463	223.192	207.642	198.036	170.3	162.505	183.43	181.004	200.29	208.062	206.071	211.019	223.269	221.898	215.685	218.708	180.151	172.406	149.502	107.894	88.9287	71.0515	73.2247	76.909	54.1744	46.0718	47.2337	69.8605	109.584	123.392	130.583	143.978	143.691	146.777	156.718	168.013	152.304	146.763	153.854	156.491	137.93	130.751	99.0721	67.3931	35.7142	59.8575
14857	WT	Lenti-Reverb-SV40-4	untreat	17_56	RFP	5.67769	TRUE										560.526	522.77	536.952	468.516	408.323	359.524	308.348	262.554	241.228	206.36	188.08	194.878	192.326	201.668	197.075	192.068	187.061	182.053	156.807	171.826	169.523	154.837	135.02	124.903	107.348	92.5895	97.9338	87.7248	78.7934	78.5834	63.9285	62.4295	58.8642	54.1378	53.8498	44.499	38.418	29.8177	44.7613	102.575	191.445	288.819	357.995	352.261	319.511	304.196	277.409	264.086	215.53	169.694	127.151	102.488	90.7926	75.3714	61.2243	52.4073	46.1995	39.369	37.8041	32.7069
14858	WT	Lenti-Reverb-SV40-4	untreat	17_58	RFP	14.4766	TRUE	3119.65	2868.17	2493.29	1921	1623.98	1254.92	1057.09	872.448	725.238	657.973	570.483	652.245	901.862	1296.15	1995.89	3076.74	4083.35	4682.89	4733.36	4276.89	4043.54	3506.67	3256.6	3023.38	2617.24	2205.02	1865.47	1591.25	1358.51	1114.34	944.659	804.596	673.629	593.829	559.86	587.755	681.198	788.228	1015.71	1325.16	1612.42	1927.87	2068.9	2347.75	2495	2604.84	2360.14	2115.44	1870.74	1845.88	1769.08	1652.08	1402.23	1064.78	886.595	692.107	557.51	427.703	357.78	296.581	251.272	215.711	177.054	150.075	154.728	180.861	189.21	189.797	163.776
14859	WT	Lenti-Reverb-SV40-4	untreat	17_6	RFP	10.9472	TRUE	381.662	466.206	539.876	586.555	579.55	547.246	485.717	411.012	354.055	345.107	332.509	317.997	297.817	262.826	217.244	192.746	156.22	161.134	170.719	192.89	262.85	292.177	316.14	433.147	740.794	1252.82	1607.03	1806.06	2056.48	2185.24	2041.36	1906.91	1709.01	1589.36	1440.96	1329.57	1116.05	999.323	960.949	871.547	854.385	870.884	893.047	953.895	1014.15	1173.53	1281.32	1517.77	1799.7	2100.84	2275.25	2543.13	2712.09	2642.45	2564.86	2523.3	2261.97	2052.61	1807.28	1572.57	1254.71	1078.77	929.604	800.123	680.715	561.308	441.901	443.037	446.203
14860	WT	Lenti-Reverb-SV40-4	untreat	17_66	RFP	7.61566	TRUE	1360.71	1245.51	1334.61	1460.9	1630.45	1753.85	2007.93	2150.65	2409.75	2726.24	2814.19	2878.28	2942.38	3006.48	3385.13	4141.81	4650.85	4664.67	4909.12	4898.07	4582.33	4448.38	4276.01	4051.53	4002.99	3724.39	3310.73	2939.88	2496.2	2276.58	2050.12	1883.03	1836.96	1850.52	1900.3	1893.12	1873.38	1906.98	2005.03	2134.89	2200.18	2264.84	2463.37	2625.02	2738.69	2535.57	2332.46	2129.34	2067.06	1846.07	1517.81	1208.8	1012.1	817.869	644.858	551.914	444.357	402.929	357.051	328.436	285.503	272.244	250.89	227.093	226.979	249.057	323.991	389.632	506.44
14861	WT	Lenti-Reverb-SV40-4	untreat	17_68	RFP	8.40334	TRUE	318.21	271.768	224.691	200.258	192.279	181.489	164.67	158.567	146.467	143.412	140.245	153.73	158.098	165.494	189.664	194.874	205.298	240.96	317.43	428.405	501.159	582.83	667.426	760.864	897.414	965.597	1038.94	1002.59	918.683	826.123	812.417	794.573	826.537	738.393	671.514	640.014	641.981	670.704	701.638	709.723	689.578	722.457	779.627	908.902	1193.82	1229.12	1435.05	1600.03	1745.9	1844.42	1842.42	1778.19	1577.26	1407.34	1187.23	978.591	800.407	699.391	635.512	599.517	577.536	562.14	566.235	597.251	583.523	561.896	506.349	441.509	399.034
14862	WT	Lenti-Reverb-SV40-4	untreat	17_69	RFP	4.31895	TRUE	557.637	506.71	429.799	346.386	290.132	259.093	244.562	236.624	234.479	256.243	305.186	380.93	498.599	660.543	758.366	784.44	772.972	761.505	750.037	646.526	706.679	770.681	832.67	922.086	997.287	1069.28	1011.48	900.151	789.312	738.661	689.664	633.132	568.393	515.507	463.794	387.824	351.221	324.501	263.5	236.656	214.715	241.154	245.36	247.385	252.795	222.05	191.359	197.962	178.468	166.182	142.213	129.509	115.867	102.138	98.1234	92.5713	98.8444	94.0914	85.8847	90.5338	115.335	192.776	253.68	301.637	326.642	343.702	386.013	403.637	423.539
14863	WT	Lenti-Reverb-SV40-4	untreat	17_70	RFP	10.8108	TRUE	1348.86	1257.55	1182.63	1169.82	1223.43	1217.8	1368.41	1639.28	1906.19	2194.81	2520.33	2533.82	2547.31	2560.8	2499.47	2485.38	2244.56	1941.87	1773.42	1571.4	1387.28	1256.37	1110.82	1000.93	902.334	824.049	728.486	712.912	730.152	681.659	671.386	706.911	804.421	896.946	1007.78	1025.41	1030.3	1094.27	1160.91	1335.37	1312.63	1289.37	1386.73	1350.52	1344.18	1316.53	1222.34	1121.16	1093.72	1077.93	1124.86	1167.45	1261.49	1398.25	1397.14	1396.04	1394.93	1314.84	1204.97	1134.82	1084.31	988.681	972.482	904.612	879.082	857.948	809.503	810.461	732.073
14864	WT	Lenti-Reverb-SV40-4	untreat	17_71	RFP	19.3895	TRUE	3131.5	2804.07	2567.41	2278.75	2235.45	1991.5	1979.2	2062.13	2027.54	2169.74	2167.6	2603.36	2638.61	2855.53	3366.54	3831.77	4103.8	4375.83	4647.86	4825.23	5458.03	5651.09	5281.85	4748.87	3967.88	3427.1	2769.36	2309.96	1884.62	1563.82	1286.03	1055.39	910.282	762.098	711.925	673.898	683.858	727.353	866.988	1079.64	1293.59	1641.8	2029.5	2482.6	3009.78	3637.66	3997.28	4057.49	4117.7	4177.91	3990.75	3925.15	3320.51	3129.44	2675.65	2278.44	1713.11	1368.08	1200.07	1094.19	1045.61	904.985	790.784	691.525	642.525	594.857	679.224	762.991	756.431
14865	WT	Lenti-Reverb-SV40-4	untreat	17_73	RFP	16.6024	TRUE	647.563	528.92	504.147	468.355	480.968	441.814	442.965	475.9	432.422	429.542	472.32	509.822	533.935	588.289	620.467	555.468	598.882	693.097	846.41	1014.36	1122.92	1231.47	1340.03	1460.38	1545.06	1352.49	1216.92	999.653	842.494	761.154	705.911	723.549	696.244	578.113	515.748	430.843	377.823	350.457	298.083	234.689	249.641	277.785	291.191	396.683	493.495	528.856	684.765	1200.65	1618.45	1787.78	1795.46	1857.35	2044.09	2065.93	1987.84	2107.66	1948	1921.96	1714.89	1469.54	1247.73	1084.75	986.752	870.066	787.861	661.898	554.404	474.955	435.823
14866	WT	Lenti-Reverb-SV40-4	untreat	17_74	RFP	11.6718	TRUE	1382.86	1571.14	1496.18	1458.3	1477.49	1489.09	1375.56	1161.91	988.753	881.028	813.302	808.862	789.065	789.257	746.356	664.044	656.412	630.212	556.497	434.992	435.77	417.176	395.474	363.73	398.789	501.078	675.811	752.369	804.583	910.927	969.441	1008.16	964.923	958.671	869.937	800.954	755.493	730.111	711.424	623.5	539.132	472.631	389.15	331.922	312.624	318.912	305.615	319.73	318.995	292.327	274.434	274.059	346.807	486.05	641.511	851.729	961.293	1039.25	924.128	809.004	693.88	693.666	642.398	586.031	488.939	346.279	246.851	198.223	155.223
14867	WT	Lenti-Reverb-SV40-4	untreat	17_75	RFP	6.14639	TRUE	359.223	372.185	396.884	374.443	374.535	351.681	357.436	343.964	332.545	367.857	351.825	325.643	302.939	308.775	377.092	495.168	573.161	675.523	754.588	795.959	911.072	1078.81	1252.21	1374.41	1428.5	1426.89	1526.55	1370.65	1177.13	1096.74	1068.35	1064.05	976.267	1009.08	958.224	902.194	865.888	834.67	820.541	772.363	728.72	776.807	766.391	749.203	701.469	739.37	725.708	718.274	654.432	605.212	554.674	564.172	541.962	554.117	520.08	469.206	483.581	480.302	483.818	451.239	426.674	402.457	375.56	348.393	345.294	317.196	315.326	340.506	349.457
14868	WT	Lenti-Reverb-SV40-4	untreat	17_76	RFP	8.22523	TRUE	165.371	168.966	169.437	192.784	301.399	385.582	471.745	556.138	680.251	844.584	915.013	986.59	1030.32	1016.91	965.634	861.684	751.876	761.049	693.179	583.897	527.913	483.082	438.14	390.473	338.219	289.246	247.871	208.718	186.479	156.57	139.077	135.429	131.062	131.119	169.256	200.145	223.892	255.604	270.018	290.004	297.006	307.746	299.743	298.935	279.475	248.913	228.287	220.725	204	186.52	188.858	178.879	160.963	156.971	141.694	132.673	118.185	110.536	107.34	113.511	134.985	142.981	155.499	160.873	168.935	182.245	180.037	181.664	187.838
14869	WT	Lenti-Reverb-SV40-4	untreat	17_77	RFP	3.02974	TRUE	477.252	480.654	504.497	526.272	521.22	500.225	468.853	430.272	390.566	370.151	409.635	454.165	486.302	501.575	521.859	588.668	655.477	722.286	729.051	654.552	723.784	736.009	736.222	697.155	611.961	499.637	434.818	353.615	311.504	279.265	228.279	194.17	144.221	119.561	93.8589	74.5994	57.823	67.0466	89.1459	96.0317	93.9135	90.7296	83.7476	78.8355	77.6684	78.5686	71.9869	57.606	55.3284	39.795	30.6775	32.8288	28.7704	31.1659	38.7249	46.4412	54.5067	65.7578	63.5629	60.9837	48.8817	38.2628	45.8886	76.1735	151.518	252.375	314.578	372.586	447.516
14870	WT	Lenti-Reverb-SV40-4	untreat	17_78	RFP	16.0742	TRUE	475.373	452.532	399.671	370.406	322.463	289.443	265.113	259.107	223.68	198.101	195.636	218.308	296.423	508.181	916.582	1318.61	2048.56	2319.43	2857.74	2965.62	3235.74	3282.23	3122.73	3209.58	3212.93	2947.11	2570.01	2312.1	1921.83	1657.21	1287.5	1045.56	869.276	685.827	584.654	522.669	529.325	620.736	705.756	771.659	937.019	1120.59	1387.93	1712.67	1925.73	2008.47	1868.61	1771.63	1601.28	1536.34	1526.88	1459.06	1362.49	1236.74	1158.8	1031.43	953.185	845.248	737.311	629.374	672.872	837.745	882.759	883.155	947.713	892.364	862.314	858.611	756.617
14871	WT	Lenti-Reverb-SV40-4	untreat	17_8	RFP	9.41978	TRUE	855.463	734.175	726.215	784.953	1012.28	1319.45	1432	1503.88	1515.15	1427.34	1459.09	1564.92	1644.57	1918.41	2284.45	2012.23	1827.82	1792.58	1514.64	1331.93	1107.17	910.517	867.452	1013.63	1379.01	1783.12	2162.79	2517.62	3070.93	3417.47	3888.05	3808.19	4287.31	4588.02	4816.13	4778.93	4619.93	5038.24	4467.09	3968.42	3905.74	3689.75	3279.24	3047.48	2787.14	2525.41	2257.49	2001.61	2045.78	2114.19	2252.91	2806.45	3486.83	3597.59	3708.36	3819.12	3926.69	3907.65	3661.78	3662.28	3329.76	2758.89	2469.06	1969.67	1659.92	1352.49	1237.42	950.214	757.918
14872	WT	Lenti-Reverb-SV40-4	untreat	17_80	RFP	2.36541	TRUE	2796.37	2958.61	3200.97	3165.14	2921.1	2751.22	2565.19	2355.84	2168.49	2049.1	1991.23	1868.69	1788.54	1815.82	2004.43	1769.88	1535.33	1300.78	1164.98	1197.97	1283.49	1554.87	1646.92	1805.08	1894.72	1846.73	1827.6	1648.52	1459.99	1340.21	1051.07	916.132	845.497	732.445	615.233	520.639	463.52	434.091	437.346	424.107	415.054	275.075	305.534	335.993	366.452	367.316	325.336	287.824	274.798	273.45	259.466	273.688	284.594	263.403	340.987	323.406	335.476	352.07	367.063	327.797	297.561	282.44	275.928	254.581	224.648	185.11	171.05	154.916	140.94
14873	WT	Lenti-Reverb-SV40-4	untreat	17_81	RFP	13.5438	TRUE	1219.29	1411.23	1477.41	1475.51	1647.36	1729.6	1759	1728.65	1589.02	1346.59	1257.04	1065.26	946.551	746.261	577.481	495.433	406.33	336.866	293.802	305.992	352.715	392.818	450.987	420.651	366.409	325.502	406.856	778.284	1119.3	1293.38	1268.64	1288.34	1106.49	981.132	884.34	774.725	646.528	524.913	458.929	373.046	320.089	276.275	198.425	191.075	154.689	153.956	184.29	283.207	427.207	536.009	608.2	729.826	879.716	907.011	788.947	670.884	552.821	591.999	564.529	503.474	447.061	386.515	377.044	342.417	293.781	252.243	218.311	203.626	171.987
14874	WT	Lenti-Reverb-SV40-4	untreat	17_82	RFP	2.66942	TRUE	986.653	1006.76	1037.93	1063.27	1132.43	1269.97	1395.44	1565.07	1743.68	1979.35	2225.73	2435.66	2480.45	2687.77	2879.29	2930.61	3098.8	1310.63	1647.42	1984.2	2320.99	2495.68	2213.1	2037.85	1770.39	1533.52	1403.07	1291.85	1132.78	988.15	831.007	719.854	650.89	606.565	489.555	400.578	305.264	242.345	195.9	152.213	117.108	101.383	76.7665	68.5803	59.1958	52.8207	45.7153	47.9479	60.1482	80.5764	142.285	214.304	238.135	260.608	304.9	361.167	467.14	531.991	587.378	512.632	470.176	412.151	311.116	244.295	185.569	200.754	330.4	77.4984	57.2766
14875	WT	Lenti-Reverb-SV40-4	untreat	17_83	RFP	6.26729	TRUE	1958.64	1962.9	1897.82	1735.38	1477.5	1270.23	1104.98	951.928	811.214	684.708	658.577	777.06	976.068	1273.73	1718.3	2166.26	2614.94	3065.68	3416.44	3784.39	3937.03	4353.26	4237.19	4026.95	3646	3303.07	2979.19	2781.93	2461.08	2117	1780.46	1443.74	1181.22	1095.95	1010.67	925.397	834.924	893.718	1056.46	1221.85	1176.91	1071.5	1013.72	930.847	757.627	663.381	628.781	559.681	506.061	466.507	414.931	397.233	392.554	375.038	369.613	324.546	276.572	265.181	237.334	213.222	217.549	241.852	323.822	392.38	412.077	446.395	478.03	558.986	631.097
14876	WT	Lenti-Reverb-SV40-4	untreat	17_84	RFP	1.69389	TRUE	978.52	1043.25	951.948	847.053	768.272	778.249	723.767	644.511	556.777	462.875	404.565	402.778	431.775	501.081	500.575	457.435	418.573	396.586	359.613	369.397	389.561	363.076	313.518	332.56	316.261	259.97	270.33	238.207	212.23	176.681	129.655	107.32	87.6199	86.9672	85.0782	82.3098	66.5521	58.4177	49.3113	28.4371	29.8362	38.8694	32.9898	35.6797	34.9754	31.4887	41.3857	70.2613	122.043	145.509	138.825	140.426	124.426	97.3523	81.4689	69.2234	62.8453	60.6228	54.4668	56.056	50.0161	44.5105	40.8932	37.3369	40.2216	41.0184	44.2135	48.7471	50.1673
14877	WT	Lenti-Reverb-SV40-4	untreat	17_85	RFP	6.90085	TRUE	580.173	746.192	1022.43	1497.93	1949.96	2173.58	2409.1	2704.16	2732.01	2607.39	2482.77	2358.15	2064.3	1691.49	1444.48	1284.9	1097.15	945.342	890.682	817.738	837.902	995.714	1058.3	1093.72	1005.38	877.512	727.367	603.263	499.154	399.987	328.923	284.39	259.466	231.24	221.043	202.163	185.277	197.338	223.384	275.567	352.09	430.12	551.596	735.827	908.333	1077.88	1270.71	1426.57	1519.5	1514.69	1332.62	1156.62	1019.85	822.922	706.076	622.071	573.884	567.813	540.391	488.912	478.338	451.245	418.277	423.873	426.257	400.91	433.615	472.812	495.895
14878	WT	Lenti-Reverb-SV40-4	untreat	17_88	RFP	6.74739	TRUE	920.056	841.418	857.811	858.467	893.154	940.575	1109.58	1325.34	1371.75	1560.24	1831.41	2119.93	2126.87	2283.48	2406.76	2531.26	2655.76	2780.26	2489.06	2166.64	1967.99	1640.11	1461.66	1351.55	1060.84	1030.88	1016.18	1018.87	984.11	914.193	903.581	946.728	924.747	955.865	1091.86	1199.05	1241.13	1337.55	1338.18	1277.47	1185.64	1062.97	1002.33	897.92	801.132	752.976	721.775	629.442	606.783	568.133	579.589	585.899	594.347	591.595	581.854	564.239	553.192	546.42	492.913	486.915	467.895	488.513	499.693	512.777	528.051	532.536	546.472	563.072	631.953
14879	WT	Lenti-Reverb-SV40-4	untreat	17_89	RFP	6.58019	TRUE	607.319	622.808	636.686	700.103	765.511	801.201	823.783	750.445	687.614	624.783	561.951	516.274	487.369	524.932	587.305	564.217	565.361	573.111	612.027	653.683	638.936	576.152	543.83	575.416	565.47	595.784	703.934	582.378	549.642	459.061	360.325	290.508	238.927	214.235	211.882	213.776	214.033	222.382	232.383	216.138	236.394	276.816	306.475	357.99	439.605	492.363	464.516	441.132	431.247	393.143	356.854	325.034	292.966	281.525	284.109	306.308	334.448	351.076	327.524	313.778	283.509	264.504	257.986	285.285	355.641	424.208	436.956	471.582	538.192
14880	WT	Lenti-Reverb-SV40-4	untreat	17_9	RFP	12.2696	TRUE	1065.37	1054.59	1005.18	929.797	826.144	738.91	690.375	596.514	491.154	391.34	327.333	311.555	284.903	267.75	292.056	309.851	315.731	376.634	360.435	309.091	325.807	430.234	461.563	474.372	474.479	497.797	564.949	605.237	712.222	722.542	797.831	767.857	632.425	542.128	483.017	395.122	395.389	356.619	326.337	309.2	267.483	290.471	307.999	380.032	468.337	626.377	784.416	942.456	947.03	929.041	1143.37	1375.23	1513.05	1549.15	1655.24	1600.94	1678.23	1405.57	1092.53	882.607	730.604	669.513	537.7	469.209	369.381	317.181	265.364	255.933	229.409
14881	WT	Lenti-Reverb-SV40-4	untreat	17_91	RFP	14.1008	TRUE	333.874	296.544	263.386	270.455	285.023	320.432	333.138	359.104	469.84	597.69	704.752	861.833	887.805	966.601	1053.08	1080.75	1099.92	1168.25	1204.35	1242.21	1285.98	1327.8	1248.52	1163.78	1017.82	922.017	793.169	709.228	610.573	535.455	454.396	399.129	428.215	490.69	561.775	696.182	935.958	1342.4	1671.48	2054.63	2607.34	2684.96	2762.58	2840.2	2607.84	2373.2	2007.72	1610.66	1383.99	1144.11	897.1	712.899	578.066	457.621	387.382	334.702	329.85	323.377	334.192	306.29	307.399	271.433	292.421	310.553	286.313	279.121	238.227	217.689	204.418
14882	WT	Lenti-Reverb-SV40-4	untreat	17_92	RFP	6.07285	TRUE	462.816	466.604	548.349	744.068	945.863	1103.41	1300.8	1371.47	1400.98	1436.63	1608.93	1906.71	2499.41	3288.59	4222.22	4940.91	5533.82	6255.13	7130.53	7868.03	8925.26	9884.52	9170.93	8457.34	7743.75	8116.86	7740.19	7303.25	7272.49	6034.43	5520.16	4825.56	4292.33	3920.47	3183.46	2646.38	2244.56	1917.11	1703.72	1424.89	1365.18	1552.83	1668.27	1652.93	1579.99	1496.07	1356.68	1162.42	1062.37	895.976	765.759	636.205	508.203	422.932	340.385	303.484	274.473	249.447	243.894	225.423	205.827	193.833	205.216	205.758	185.777	165.91	155.132	159.499	139.314
14883	WT	Lenti-Reverb-SV40-4	untreat	17_93	RFP	7.19381	TRUE				7239.41	7012.41	6758.26	6436.34	5925.5	5466.71	4517.74	3419.59	2748.52	2131.74	1626.35	1373.67	1114.49	1000.46	887.002	1048.43	1202.37	1362.16	1476.14	1716.56	1793.55	2182.8	2000.76	1984.32	2031.09	2009.52	1858.16	1658.7	1614.97	1500.05	1405.39	1281.5	1206.72	1122.17	1049.6	916.924	792.085	709.268	710.848	771.491	850.728	1025.33	1321.07	1576.25	1879.01	2230.93	2573.78	2898.89	3096.65	3252.37	3253.67	2866.99	2480.31	2093.63	1858.66	1554.49	1296.77	1103.61	919.419	770.476	647.752	575.828	545.784	508.291	480.028	444.602
14884	WT	Lenti-Reverb-SV40-4	untreat	17_94	RFP	17.1648	TRUE	108.713	98.3105	105.25	114.852	114.674	112.148	121.131	113.049	123.117	153.385	166.05	196.626	271.977	536.195	1031.56	1432.21	1811.51	2314.64	2854.83	3123.61	3069.73	3024.56	2624	2364.86	1988.85	1897.36	1556.29	1320.17	1017.67	857.044	725.4	627.384	577.584	453.031	399.545	363.845	324.199	303.244	313.24	316.751	349.784	418.59	501.206	634.499	820.237	1078.48	1343	1696.24	2121.19	1944.55	1767.91	1591.26	1413.1	1040.29	870.084	686.822	507.202	382.925	273.958	216.454	203.535	264.25	235.666	239.574	205.347	182.194	157.815	166.555	185.695
14885	WT	Lenti-Reverb-SV40-4	untreat	17_95	RFP	4.06294	TRUE	5167.48	5651.96	5871.05	5805.77	6113.5	6262.5	6145.91	5882.45	5655.44	5234.98	4831.65	4921.27	4294.87	3560.21	3090.26	2527.62	2371.23	2292.29	1822.57	1634.95	1500.64	1315.05	1132.91	1080.87	1021.85	1049.53	1069.56	968.791	993.337	1120.23	1225.08	1196.98	1356.13	1483.15	1463.51	1379.62	1282.56	1219.59	1029.56	990.186	853.665	787.191	673.959	613.799	560.077	436.766	346.843	302.269	306.051	342.556	406.696	419.901	436.712	504.079	604.79	755.516	858.357	997.74	1105.1	1106.19	1084.88	1068.91	1067.09	996.465	910.9	774.768	726.822	643.386	547.996
14886	WT	Lenti-Reverb-SV40-4	untreat	17_97	RFP	6.36611	TRUE	4785.7	4848.2	4796.01	4705.8	4436.37	4319.32	4211.96	4002.34	4265.12	4265.27	1547.58	2392.5	3237.43	4082.35	4402.72	4351.53	4339.55	4076.56	3726.11	3335.18	3084.99	2539.35	2305.36	1909.01	1549.72	1305.96	1097.28	923.051	806.037	661.856	570.64	487.46	461.135	427.991	426.827	447.855	491.467	538.288	687.551	934.162	1306.03	1769.31	2165.57	2527.63	2962.28	3198.53	3160.07	3107.58	3043.16	2965.14	2783.28	2465	2095.51	1876.63	1635.2	1487.28	1253.31	1121.09	1122.97	1208.53	1612.03	2009.28	2579.3	3058.46	3819.13	4269.77	4853.34	5269.22	5615.25
14887	WT	Lenti-Reverb-SV40-4	untreat	17_98	RFP	7.44554	TRUE	638.515	612.105	586.931	540.179	483.634	478.949	429.024	385.316	325.742	328.647	417.436	642.818	728.836	793.162	773.553	836.903	1072.18	1209.08	1222.68	1287.83	1297.66	1215.57	1222.59	1229.6	1236.62	1029.54	818.808	569.877	405.496	283.87	230.33	198.365	195.937	228.748	250.051	247.644	267.816	262.503	290.306	322.121	356.303	404.286	382.062	357.956	335.49	224.038	250.71	292.736	328.404	296.073	246.98	177.661	136.789	136.308	163.857	182.091	159.212	145.441	124.06	112.241	114.152	97.1971	75.0833	64.0603	80.465	93.2209	109.803	133.739	140.067
14888	WT	Lenti-Reverb-SV40-4	untreat	17_99	RFP	5.51554	TRUE	178.828	189.262	205.059	215.677	223.623	214.878	184.777	154.086	129.383	117.26	95.5257	87.273	59.6462	41.3543	40.2182	32.0329	18.9933	19.6595	12.3612	8.47179	15.8123	15.4161	32.4973	55.9298	76.6733	99.3223	109.013	110.465	131.057	141.958	147.217	160.372	144.719	139.654	145.496	152.977	145.716	136.897	140.8	148.35	170.249	192.644	229.962	277.426	353.275	465.803	657.935	968.903	1277.24	1383.75	1445.03	1550.05	666.181	681.496	696.81	712.125	662.421	556.323	506.246	400.764	322.964	293.648	259.303	230.29	200.905	158.254	130.989	115.12	98.8885
14889	WT	Lenti-Reverb-SV40-4	untreat	18_0	RFP	4.63564	TRUE	126.53	100.224	90.6146	91.5867	87.5169	95.7285	96.1098	108.603	102.676	91.6978	95.9695	68.4893	70.771	64.2488	71.8343	90.73	108.772	132.968	145.608	130.345	119.475	108.733	101.759	85.0163	81.6108	72.8573	63.2199	59.5213	55.8347	50.3786	47.2171	28.5003	28.9755	20.0948	29.5231	43.6591	64.847	65.3924	57.9282	53.3133	48.2669	87.9688	133.165	49.046	40.0247	30.8515	23.5284	26.5331	26.5881	22.6301	24.3088	35.435	42.6285	43.5734	39.0317	28.0747	27.385	19.425	14.337	10.6116	6.82935	4.51065	12.9786	9.39606	15.641	63.5842	75.5918	46.9022	54.0579
14890	WT	Lenti-Reverb-SV40-4	untreat	18_1	RFP	2.57991	TRUE	3088.74	2739.24	2460.24	2199.4	2169.34	1936.74	1704.14	1471.53	1530.52	1436.14	1469.27	1315.9	1186.6	1056.62	951.913	877.084	908.461	948.97	940.77	1019.5	1055.08	1003.15	1044.29	962.012	1015.18	897.612	843.627	858.209	815.264	760.19	726.92	814.033	928.099	844.049	795.464	766.947	688.546	621.323	574.219	540.908	487.541	477.134	509.087	511.026	487.268	478.689	452.454	413.338	393.257	359.023	323.07	290.733	259.386	238.248	207.815	171.392	148.899	125.299	139.646	156.572	184.508	264.396	385.897	474.138	541.041	544.524	556.307	518.483	460.189
14891	WT	Lenti-Reverb-SV40-4	untreat	18_100	RFP	3.9019	TRUE	1265.16	1362.87	1627.33	1971.51	2358.43	2544.91	2618.68	2498.3	2377.93	2257.56	2143.41	2136.72	2020.22	2003.15	1901.03	1681.96	1606.96	1496.24	1474.32	1350.67	1145.56	1022.34	762.347	617.705	501.454	423.609	363.042	345.865	303.933	288.105	241.396	216.986	186.525	168.211	145.649	126.935	105.988	98.0044	101.161	126.062	218.717	318.653	408.168	452.891	474.429	491.239	504.839	514.009	486.59	464.035	440.528	414.123	404.195	376.074	326.481	282.213	255.006	255.094	274.557	323.937	454.717	596.372	748.271	891.375	948.491	1059.79	1170.2	1286.43	1466.9
14892	WT	Lenti-Reverb-SV40-4	untreat	18_101	RFP	4.45794	TRUE	593.753	557.721	588.576	667.316	661.425	656.938	611.145	507.427	457.08	382.957	315.74	336.794	434.503	606.033	618.998	649.502	649.742	578.365	532.89	448.978	431.211	437.082	453.129	438.876	451.235	543.886	582.917	649.984	662.968	661.571	605.344	531.777	506.794	470.144	436.035	397.151	406.353	403.667	370.121	373.924	375.612	418.631	418.858	488.69	558.521	628.353	680.231	638.747	608.105	541.514	427.375	353.643	325.822	285.735	283.047	241.776	187.463	149.47	130.754	114.049	121.949	124.73	130.527	143.091	157.211	156.58	137.544	130.806	123.51
14893	WT	Lenti-Reverb-SV40-4	untreat	18_104	RFP	2.60391	TRUE	3125.25	3222.64	3529.91	3556.03	3954.23	4167.28	4151.33	3786.55	3297.94	2809.33	2320.73	2213.04	2222.29	2284.99	2436.55	2577.95	2649.66	2592.24	2513.59	2575.41	2652.81	2771.9	3114.91	3339.42	3346.81	3094.56	2908.08	2698.36	2477	2336.16	2032.1	1928.31	1735.07	1574.97	1590.95	1514.78	1438.61	1362.44	1396.28	1265.23	1324.92	1304.24	1262.34	1228.85	1123.23	987.029	1003.21	953.788	936.418	817.733	765.624	658.89	576.277	512.464	453.279	384.366	336.001	284.885	239.392	230.311	229.099	233.356	279.13	355.186	425.711	469.786	569.43	625.732	665.344
14894	WT	Lenti-Reverb-SV40-4	untreat	18_106	RFP	4.6293	TRUE	1563.64	1522.82	1379.8	1292.11	1087.77	930.597	747.997	616.078	493.292	412.963	327.053	319.553	300.054	404.265	469.598	497.55	431.308	368.601	334.614	320.026	269.973	234.249	212.118	190.029	190.828	166.338	151.16	134.787	113.576	103.385	124.448	152.305	189.609	263.262	359.089	420.013	480.937	541.861	531.843	466.886	372.431	278.803	226.743	177.661	142.919	119.983	108.113	102.306	115.638	113.071	119.455	109.909	101.511	81.7958	71.0699	53.9245	69.5857	88.9895	115.204	137.827	155.793	207.573	263.843	284.968	266.624	250.136	232.836	175.809	153.718
14895	WT	Lenti-Reverb-SV40-4	untreat	18_108	RFP	9.78	TRUE	700.654	649.652	524.005	402.578	332.367	263.133	200.729	169.893	146.086	135.019	138.124	137.262	134.412	134.994	129.977	140.55	187.943	252.625	308.312	363.116	385.17	341.255	302.586	283.077	276.973	259.489	258.31	243.862	242.127	228.116	216.803	220.856	251.817	272.145	288.9	287.284	292.377	275.665	264.919	248.783	257.873	283.515	346.906	410.756	441.72	471.284	465.267	468.672	500.686	475.068	437.939	394.744	398.391	437.666	395.419	311.291	235.094	198.401	176.069	153.737	131.406	136.895	137.029	159.667	153.697	160.55	143.07	157.678	181.061
14896	WT	Lenti-Reverb-SV40-4	untreat	18_109	RFP	10.1945	TRUE	1396.53	1480.67	1388.2	1189.87	1056.62	918.67	738.32	624.373	524.538	467.74	412.508	377.917	316.99	302.953	265.654	223.734	193.585	172.867	148.269	119.833	109.178	88.6371	94.3706	101.044	93.7151	99.1061	119.045	128.905	154.757	201.165	237.945	252.238	264.64	292.114	394.972	531.825	654.135	776.856	869.446	832.433	795.42	758.407	747.168	678.536	513.289	378.433	298.253	229.439	187.909	141.092	104.55	82.3534	76.5835	86.3917	92.0398	93.9701	104.442	98.4161	86.9606	74.1367	55.633	45.0864	37.2988	23.9087	10.5258	11.3513	1.81422	-2.3444	-6.55263
14897	WT	Lenti-Reverb-SV40-4	untreat	18_110	RFP	2.33072	TRUE	3655.59	4093.14	4572.4	5073.64	5316.6	5705.49	5818.94	5792.14	5301.44	4810.74	4320.04	4240.59	4209.26	4090.71	3524.14	3310.23	3055.65	2812.56	2795.94	2712.87	2758.81	2677.21	2501.22	2271.5	2077.63	1873.21	1675.83	1626.08	1442.87	1436.76	1523.7	1687.88	1654.99	1612.61	1576.86	1503.34	1451.18	1242.41	1180.42	1108.94	996.419	879.799	781.055	712.211	695.326	626.775	558.846	531.287	481.444	458.626	495.39	510.064	495.028	545.856	529.558	546.878	589.909	629.971	690.305	738.47	770.69	843.969	983.986	1087.79	1241.23	1403.57	1693.16
14898	WT	Lenti-Reverb-SV40-4	untreat	18_111	RFP	1.42625	TRUE	1855.76	1914.8	2080.36	2205.69	2190.12	2150.24	2152.69	2287.73	2433.57	2530.54	2398.97	2577.74	2526.82	2561.01	2531.37	2412.9	2381.06	2459.03	2443.79	2546.69	2519.15	2493.91	2490.07	2374.47	2276.45	2144.92	2093.16	2122.34	1994.07	1778.13	1568.17	1321.06	1189.53	1029.54	929.366	847.682	748.783	638.031	610.391	631.887	695.747	692.256	754.095	779.617	725.657	742.551	691.292	672.39	630.181	579.028	539.533	518.279	465.197	451.741	444.204	450.603	439.187	418.214	400.41	422.187	470.795	637.142	795.579	1039	1374.24	1578.56	1663.41	1637.47	1549.25
14899	WT	Lenti-Reverb-SV40-4	untreat	18_112	RFP	5.29977	TRUE	1133.19	976.499	919.955	940.958	1008.26	978.368	1050.08	1124.3	1121.8	1224.37	1405.61	1440.46	1424.92	1409.38	1393.84	1233.43	1481.69	1379.33	1368.59	1355.9	1357.66	1281.85	1192.1	1012.11	881.332	755.626	648.766	514.673	424.757	349.333	348.066	297.906	266.923	234.746	248.644	277.069	304.263	367.565	474.98	598.325	633.052	658.919	727.334	763.48	806.173	863.075	865.158	779.466	738.652	762.548	878.146	969.371	890.887	881.388	829.541	824.343	823.081	966.309	1065.02	1150.95	1335.17	1611.89	1889.99	2091.09	2259.42	2493.75	2365.73	2518.75	2662.69
14900	WT	Lenti-Reverb-SV40-4	untreat	18_113	RFP	11.1402	TRUE										320.771	347.026	376.075	449.062	494.819	566.776	604.688	637.487	689.431	663.199	649.052	650.698	656.114	590.401	541.434	559.103	545.266	505.495	520.619	487.486	467.698	438.072	412.482	406.695	380.247	388.607	420.98	487.42	559.216	692.662	742.112	824.116	904.783	1019.72	1037.91	1012.61	988.535	995.617	921.762	828.247	684.429	578.425	491.492	418.319	356.343	313.005	273.081	246.394	212.03	191.685	166.836	142.497	131.227	112.951	89.5594	68.1845	61.3489	89.25	38.4815	28.6897
14901	WT	Lenti-Reverb-SV40-4	untreat	18_116	RFP	9.1025	TRUE	2516.79	2171.09	1935.14	1698.28	1484.89	1300.74	1129.06	938.856	819.908	691.972	582.326	573.965	600.95	726.086	994.84	1404.65	1708.76	1873.47	1884.53	1906.12	1807.7	1598.11	1481.89	1397.77	1198.65	982.057	895.249	791.908	729.143	684.317	601.149	533.405	437.643	475.52	560.332	660.239	808.034	992.643	1185.13	1115.19	992.634	963.363	855.602	748.71	696.441	599.413	511.741	451.391	394.091	355.334	317.041	327.642	321.037	307.108	274.301	276.532	251.648	243.453	279.815	325.582	411.891	566.787	863.124	1196.92	1652.18	1963.96	2276.75	2315.15	2423.83
14902	WT	Lenti-Reverb-SV40-4	untreat	18_118	RFP	4.15283	TRUE	570.82	518.268	424.435	403.388	378.861	367.201	353.673	371.203	430.506	499.272	574.792	636.711	736.483	788.665	847.14	887.253	903.528	846.089	803.064	707.119	639.704	602.661	574.116	530.719	551.664	528.27	535.577	567.98	609.954	572.675	535.397	498.118	496.02	437.675	409.598	471.65	639.355	713.73	671.352	585.126	488.31	417.893	352.899	319.768	264.329	210.838	202.738	205.271	193.737	185.622	168.925	146.425	122.759	122.587	184.146	304.008	514.715	860.212	1248.61	1743.53	2218.22	2682.35	3250.3	3979.48	4558.81	5255.67	5044.67	4933.84	5060.32
14903	WT	Lenti-Reverb-SV40-4	untreat	18_119	RFP	5.32967	TRUE	864.917	749.509	619.138	584.679	581.598	639.242	637.152	684.269	698.904	735.68	738.554	742.603	723.32	653.863	553.93	500.5	446.296	378.302	340.461	316.579	279.443	229.415	234.757	253.998	291.727	329.621	363.081	350.216	288.179	261.671	205.291	188.879	147.48	162.323	235.401	270.215	314.959	353.346	408.676	454.724	583.796	700.257	772.545	812.667	795.761	773.103	702.07	695.297	723.838	762.457	762.615	745.87	764.656	736.004	692.662	596.438	599.977	526.916	491.609	464.172	413.8	435.72	566.788	781.358	945.128	1117.07	1234.36	1285.58	1146.82
14904	WT	Lenti-Reverb-SV40-4	untreat	18_12	RFP	7.88049	TRUE	833.866	840.198	897.848	1004.54	998.432	940.708	901.392	880.216	870.586	862.97	756.269	649.568	542.868	460.726	409.043	439.666	531.093	637.75	636.71	701.733	723.845	697.398	642.853	693.371	719.934	713.867	703.456	730.259	728.762	661.184	592.667	492.22	440.631	409.732	408.038	416.952	443.785	532.493	621.602	710.361	854.108	798.068	742.028	685.988	743.926	624.635	486.642	400.159	334.702	272.761	235.07	215.483	183.142	148.192	115.948	79.208	66.8308	61.2722	84.9892	115.238	160.971	273.046	374.378	474.269	541.43	610.783	676.884	698.613	662.059
14905	WT	Lenti-Reverb-SV40-4	untreat	18_120	RFP	7.60771	TRUE	734.83	743.069	763.44	914.173	1004.69	1059.1	1037.65	1129.41	1022.78	910.494	798.203	685.913	586.423	523.769	451.429	398.317	359.164	317.078	295.25	245.656	215.835	189.472	160.647	144.214	140.431	123.502	120.143	118.54	110.502	107.596	96.2702	79.8036	78.3131	102.52	127.855	166.137	181.059	199.79	233.54	292.194	374.264	423.696	444.102	426.149	370.651	315.942	258.449	230.766	194.687	163.694	134.668	111.361	107.322	91.9196	85.623	81.0598	110.413	131.325	158.168	197.33	251.712	294.522	327.295	345.323	365.379	403.889	383.216	328.278	280.696
14906	WT	Lenti-Reverb-SV40-4	untreat	18_121	RFP	7.7732	TRUE	1758.42	1737.27	1797.54	1910.04	2047.4	2036.29	2045.36	1930.44	1925.83	1735.13	1544.43	1353.73	1287.55	1125.2	885.699	664.34	505.682	413.359	338.892	298.49	274.21	282.864	310.954	292.789	264.945	256.757	251.232	228.114	224.83	226.956	233.165	222.82	211.739	213.606	231.681	236.543	231.206	239.558	258.844	320.17	384.284	446.48	592.487	903.31	1310.72	1281.88	1511.74	1741.61	1971.48	2125.21	1906.28	1590.9	1245.45	1027.46	814.137	648.274	530.297	404.749	347.496	287.703	271.858	227.016	200.23	197.128	204.189	247.414	369.049	548.47	707.278
14907	WT	Lenti-Reverb-SV40-4	untreat	18_122	RFP	3.7257	TRUE	659.024	584.81	543.491	581.744	641.094	635.872	637.76	639.648	641.536	584.751	761.695	1006.25	1078.42	1030.54	1040.12	951.401	904.457	940.039	917.42	930.716	1009.55	1089.63	1084.84	1097.01	1100.83	1090.52	1051.5	926.799	819.654	753.142	637.233	578.474	583.502	543.369	503.236	463.102	432.842	501.881	723.788	785.526	758.526	660.245	620.081	563.824	508.215	448.114	363.731	318.622	284.575	249.111	235.425	206.256	183.173	165.697	150.787	129.869	135.742	154.429	156.882	177.518	324.847	671.078	1312.04	2182.8	3509.74	3775.78	4355.46	4513.56	4046.33
14908	WT	Lenti-Reverb-SV40-4	untreat	18_124	RFP	7.17657	TRUE	298.253	334.373	417.913	446.565	413.147	407.083	367.039	318.795	270.55	222.306	181.864	139.531	115.539	94.738	74.7534	62.8311	53.7726	45.9125	41.9987	34.6634	46.1787	74.8244	91.1783	80.1552	74.7615	68.7462	56.3715	51.5471	80.7658	100.693	135.899	120.583	111.7	114.233	129.711	145.19	160.669	141.469	124.375	109.531	100.994	95.0291	96.0176	92.4251	84.3877	68.3018	67.4522	64.2806	73.2665	62.1358	57.6563	54.1794	52.2404	53.9573	63.5034	59.6857	59.5047	56.1403	62.73	72.8288	80.6946	97.9005	117.776	176.817	287.856	406.251	473.47	479.203	470.649
14909	WT	Lenti-Reverb-SV40-4	untreat	18_125	RFP	17.8605	TRUE	700.075	633.692	659.277	750.943	771.077	800.982	822.723	784.64	747.327	614.661	515.495	503.371	547.696	513.103	488.31	447.228	445.237	371.221	387.605	394.938	415.155	470.577	547.195	595.147	602.359	621.93	684.922	748.958	784.353	727.403	670.454	613.505	682.613	660.829	590.3	508.395	407.612	378.107	340.383	300.585	255.965	232.594	211.175	176.613	187.875	193.827	228.101	310.711	417.846	486.569	510.242	507.473	555.578	607.472	661.497	720.308	760.194	812.38	781.116	809.568	808.76	809.319	740.18	661.482	579.225	504.797	538.749	538.336	579.768
14910	WT	Lenti-Reverb-SV40-4	untreat	18_127	RFP	19.3211	TRUE	1141.19	1021.86	950.296	847.303	775.726	724.692	596.711	563.886	515.019	565.762	650.235	791.701	952.625	1179.67	1333.61	1452	1574.26	1824.1	2353.82	2588.28	2883.35	2575.09	2266.83	1958.56	1647.87	1513.94	1314.29	1227.07	1109.1	992.213	759.871	612.473	504.98	429.339	516.766	631.916	643.292	775.072	1015.61	1299.29	1539.67	1667.16	1705.82	1703.24	1641.35	1684.88	1539.44	1381.2	1197.93	1024.54	936.009	825.367	725.439	587.235	477.049	400.766	329.505	439.346	623.16	839.27	1037.19	1217.73	1428.24	1492.84	1490.36	1490.05	1391.01	1221.37	925.666
14911	WT	Lenti-Reverb-SV40-4	untreat	18_128	RFP	7.7798	TRUE	598.781	972.868	1110.58	1566.39	1976.44	2469.37	2749.53	2583.9	2481.55	2142.96	1923.66	1726.48	1502.37	1310.22	1154.73	1037.78	954.74	879.074	799.593	766.523	733.454	700.385	656.448	625.953	660.011	842.935	1038.9	1139.09	1093.33	1143.8	1145.13	1083.67	1005.29	943.8	892.463	789.86	700.496	639.252	589.962	555.522	517.908	512.74	502.736	475.693	525.457	630.892	791.924	969.919	1323.78	1820.83	2472.37	3258.1	4360	5174.65	5280.36	4944.83	4461.38	4284.62	3834.74	3420.95	2988.49	2482.58	2111.09	1893.7	1863.51	1659.95	1485.66	1354.95	1136.26
14912	WT	Lenti-Reverb-SV40-4	untreat	18_13	RFP	14.314	TRUE	133.508	112.936	102.748	103.884	106.804	116.454	104.211	93.2311	86.1594	77.0745	90.651	100.487	101.262	100.466	101.286	125.52	158.368	183.759	197.678	188.537	204.155	222.655	215.593	199.157	185.01	167.353	145.969	118.338	102.443	91.125	84.9842	63.5971	55.4101	39.6871	41.0523	35.313	33.3945	23.8069	12.793	14.4061	11.363	20.4162	53.8719	141.233	266.79	354.442	389.171	492.544	547.561	553.585	569.158	521.758	482.961	416.724	359.223	295.346	246.336	198.928	171.176	147.638	126.349	108.934	94.7713	74.2418	57.7969	55.466	89.5032	153.71	243.81
14913	WT	Lenti-Reverb-SV40-4	untreat	18_130	RFP	2.44099	TRUE	151.96	137.64	137.679	140.232	131.343	119.484	109.583	107.04	108.044	98.3231	99.6987	96.5321	87.8532	83.5778	78.2834	74.9723	71.9012	78.8869	78.0269	72.5028	71.1157	65.2481	64.7989	62.8984	63.1789	65.8005	67.9735	62.0657	54.8884	54.5834	52.825	52.8392	46.5437	39.4744	44.3675	38.7351	38.3147	36.5997	43.8277	34.3381	28.8785	37.5434	34.9908	33.6238	21.466	12.8224	11.7223	22.9909	28.4621	23.7453	26.1408	33.4411	66.9837	100.526	134.069	154.007
14914	WT	Lenti-Reverb-SV40-4	untreat	18_134	RFP	3.93573	TRUE	1631.22	1734.46	1968.82	2387.55	3005.63	3355.27	3678.56	3371.87	3065.19	2758.51	2699.54	2487.17	2226.6	1922.03	1711.58	1474.81	1261.93	1018.01	793.484	632.032	485.789	398.651	335.311	315.757	289.965	261.487	210.242	186.794	176.16	162.411	152.685	126.55	103.827	94.3345	89.5077	83.6833	72.0186	66.1324	56.1993	49.5608	52.2535	73.6497	117.917	176.263	285.853	366.854	422.32	480.982	534.315	543.955	546.006	574.831	536.165	513.816	469.976	432.554	397.907	395.597	404.764	397.006	406.806	415.665	415.429	432.141	465.344	508.65	560.889	691.213	799.444
14915	WT	Lenti-Reverb-SV40-4	untreat	18_136	RFP	14.4753	TRUE	313.104	305.026	318.314	378.677	468.415	539.952	589.378	641.569	652.312	653.399	590.821	565.11	600.981	549.221	497.46	445.699	406.784	407.54	399.283	334.245	280.851	229.983	203.403	202.46	213.262	232.226	259.239	268.403	264.26	264.981	248.084	227.391	240.145	238.227	221.958	218.059	211.352	237.506	256.076	288.336	339.626	407.303	498.451	608.414	614.923	646.447	631.341	472.604	501.469	530.334	559.199	544.276	458.993	358.638	272.18	189.752	137.371	97.7002	72.4292	56.9499	65.9145	98.5715	133.71	169.245	209.382	224.206	225.635	216.838	209.78
14916	WT	Lenti-Reverb-SV40-4	untreat	18_137	RFP	1.8529	TRUE												905.489	806.033	713.697	693.418	659.768	669.278	603.057	484.24	474.653	425.657	419.946	416.812	400.513	367.534	349.54	349.148	343.191	334.855	320.092	303.964	293.845	310.219	291.9	285.847	302.291	322.512	299.982	268.97	257.011	236.864	212.71	201.758	196.146	171.717	164.287	156.952	136.664	146.387	116.37	114.603	107.973	103.936	101.651	102.933	89.3528	85.518	79.0105	75.4246	74.8752	73.4516	78.7265	80.0832	87.277	92.2835	95.8135	112.941	123.076	124.516
14917	WT	Lenti-Reverb-SV40-4	untreat	18_138	RFP	5.19079	TRUE	1735.34	1875.92	1779.7	1577.84	1669.31	1639.82	1571.62	1549.51	1421.3	1252.98	1084.66	916.343	832.98	789.261	693.94	605.982	541.761	524.677	480.245	472.427	394.651	359.386	305.678	265.227	251.364	236.362	202.566	168.119	160.024	175.304	168.639	132.309	149.063	184.763	295.195	414.229	450.232	487.552	451.491	461.129	428.398	426.123	382.632	344.818	317.283	305.25	297.092	340.326	344.264	304.929	281.964	252.052	248.413	252.116	265.851	324.3	527.13	697.713	873.17	962.01	1114.19	1265.05	1477.2	1669.45	1695.59	1788.53	1830.84	1862.99	1900.07
14918	WT	Lenti-Reverb-SV40-4	untreat	18_139	RFP	7.15695	TRUE	986.32	823.702	659.337	519.769	450.58	455.354	462.578	439.23	541.294	600.621	679.217	727.696	866.01	1039.82	1109.82	1061.82	932.041	841.751	679.411	532.575	396.696	301.245	230.077	181.671	149.089	119.665	104.678	98.9411	84.8413	94.58	102.692	123.168	186.527	215.686	244.707	269.551	304.252	300.406	305.436	301.525	293.92	288.282	299.129	282.177	270.084	229.096	200.135	193.543	183.248	179.88	186.868	190.519	210.327	218.287	231.114	216.894	250.911	282.136	429.112	642.635	939.421	1155.23	1362.25	1438.19	1423.32	1331.37	1204.68	1137.18	939.176
14919	WT	Lenti-Reverb-SV40-4	untreat	18_140	RFP	7.37156	TRUE	3332.72	2982.42	2571.67	2297.25	2203.75	2029.53	1844.25	1783.38	1726.43	1747.87	1774.84	1988.76	2414.32	2911.26	3510.11	4073.16	4479.95	4890.98	5614.44	5863.18	5853.82	5912.32	6139.32	5913.6	5837.29	5459.51	5118.2	4830.15	4530.18	4228.66	4012.48	3565.14	3306.54	3026.96	2965.13	3162.06	3692.45	4183.36	4625.32	4986.1	5204.03	5491.83	5768.81	6038.61	6178.09	6318.51	6420.48	6627	6660.52	6841.73	6891	6831.15	6870.72	7057.13	7330.19	7810.22	8109.87	8512.89	9379.16	10500.3
14920	WT	Lenti-Reverb-SV40-4	untreat	18_141	RFP	12.1753	TRUE	1138.65	1153.79	1070.7	942.381	908.654	933.03	856.742	862.53	899.561	929.064	921.612	912.855	937.967	969.917	976.739	958.728	960.958	980.256	933.637	881.865	793.333	762.366	690.188	630.213	575.214	493.576	429.585	356.162	319.516	307.451	302.107	286.412	287.358	321.216	423.374	502.835	568.615	581.512	565.69	536.6	544.233	542.65	603.42	752.071	898.161	974.455	1017.01	1001.28	993.129	895.912	781.789	643.152	525.129	415.089	335.979	290.399	267.826	245.31	252.1	229.061	206.961	192.04	212.813	271.695	359.743	545.206	649.535	663.303	662.902
14921	WT	Lenti-Reverb-SV40-4	untreat	18_142	RFP	8.8541	TRUE	1728.67	1804.99	1914.79	2268.25	2729.46	3351.44	2065.32	2339.59	2613.86	2888.12	2881.8	2801.7	3086.2	2883.67	2355.42	2040.34	1671.41	1282.56	1069.78	878.733	839.179	864.07	943.865	949.54	906.393	908.11	885.027	802.262	791.882	720.113	638.454	580.845	659.18	696.549	701.482	642.093	656.54	689.253	702.963	769.414	896.272	1072.42	1290.68	1483.39	1585.88	1708.27	1829.68	1794.24	1672.39	1550.53	1428.68	1484.36	1384.52	1275.35	1114.02	976.353	841.952	722.776	641.651	574.433	550.194	567.351	639.037	738.418	824.883	913.116	994.327	923.978	888.947
14922	WT	Lenti-Reverb-SV40-4	untreat	18_143	RFP	13.9639	TRUE	1310.75	2036.34	2748.28	3113.34	3468.88	3552.76	3322.41	2876.92	2714.89	2545.49	2397.82	2270.79	2149.08	2002.79	1860.87	1922.61	1838.51	1974.38	1944.98	2168.38	2501.57	3031.42	3814.99	4593.66	5556.27	5745.28	4927.93	4110.58	3293.23	2947.65	2522.11	2514.35	2249.45	2023.56	2011.59	1737.63	1535.58	1272.98	1155.34	1084.15	1044.83	983.937	1134.83	1382.15	1537.41	1627.4	2030.92	2492.99	2721.83	3253.36	3479.39	3300.23	3122.58	3124.3	2706.9	2389.76	2081.67	1809.22	1587.05	1320.92	1232.58	1297.04	1663.81	2171.81	2669.14	3098.48	3541.47	3934.03	4095.65
14923	WT	Lenti-Reverb-SV40-4	untreat	18_145	RFP	10.0331	TRUE	571.665	580.362	551.658	515.007	512.766	514.473	541.525	524.028	586.62	540.378	494.136	447.893	441.311	506.018	534.927	505.81	510.573	468.818	462.116	470.099	423.55	371.824	337.672	297.064	305.49	314.457	317.166	327.71	338.154	333.226	322.096	292.681	284.505	295.754	290.113	284.908	314.75	363.47	448.961	585.985	834.125	1206.57	1398.75	1503.07	1609.02	1557.76	1454.04	1332.19	1254.06	1141.05	1102.63	1089.52	920.694	853.579	659.954	565.137	476.67	382.373	355.024	353.141	398.604	490.042	636.536	671.854	720.306	678.244	761.241	887.474	926.624
14924	WT	Lenti-Reverb-SV40-4	untreat	18_146	RFP	5.0208	TRUE	768.728	795.065	811.157	770.53	788.866	920.352	967.966	946.828	1021.44	979.962	939.015	852.011	738.393	685.435	672.041	624.896	569.331	525.243	489.713	493.808	440.989	393.273	345.558	297.842	279.286	238.079	188.322	139.98	142.658	149.684	210.716	283.897	323.935	333.721	313.415	271.706	227.929	181.369	169.793	139.066	128.324	128.588	158.514	165.804	176.919	191.177	192.559	210.612	228.41	239.774	256.431	321.674	385.93	477.681	650.04	904.396	1157.96	1443.4	1643.77	1634.4	1544.73	1421.18	1238.7	1139.41	953.769	784.978	627.532	514.7	295.546
14925	WT	Lenti-Reverb-SV40-4	untreat	18_147	RFP	3.31096	TRUE	1059.1	1090.15	1386.69	1736.55	2063.03	2281.75	2313.43	2360.61	2446.37	2396.79	2417.77	2360.55	2094.25	2155.78	1867.85	1600.15	1494.24	1257.08	1238.59	1187.93	1137.27	1086.61	960.283	915.893	934.864	957.283	972.08	925.603	918.382	960.574	952.391	862.806	725.193	678.856	673.006	659.557	605.532	581.581	550.107	586.265	611.801	633.806	631.44	606.997	608.612	638.607	605.478	731.648	842.521	946.303	965.238	883.091	887.369	1022.24	1169.13	1234.89	1302.76	1192.01	1195.61	1087.84	963.888	989.293	1001.12	989.875	960.402	771.92	643.118	511.879	424.276
14926	WT	Lenti-Reverb-SV40-4	untreat	18_148	RFP	3.34429	TRUE	4462.71	5076.63	5158.32	5260.19	5664.31	5738.88	5965.36	6006.99	6070.01	6248.24	6633.64	6895.36	6797.91	6972.27	7735.72	2272.63	2863.76	3454.88	4046.01	4336.18	4094.97	3550.12	3241.91	3130.63	3105.23	3155.2	3354.53	3536.88	3615.42	3508.4	3421.27	2950.75	2508.25	2212.77	1984.43	1642.42	1420.39	1268.24	1134.65	1161.18	1284.53	1602.32	1846.85	2038.81	1880.68	1794.81	2028.68	2334.86	2846.72	3362.43	3769.52	3847.25	3846.79	3770.45	3619.18	3265.93	3283.49	3195.49	3230.71	3216.31	3249.17	3546.13	3594.48	3822.26	3859.36	3667.78	3531.8	3329.81	3323.73
14927	WT	Lenti-Reverb-SV40-4	untreat	18_149	RFP	3.03422	TRUE	12947.7	12929.5	11936.3	11109.6	10142.1	9029.71	7833.76	6704.4	5592.65	4836.14	3871.87	3096.53	2497.69	2116.34	1853.35	1706.89	1727.28	1718.12	1577.06	1343.91	1172.16	974.202	833.61	712.672	615.305	561.528	527.482	496.134	467.926	412.585	399.757	346.644	323.859	304.545	299.635	303.1	318.489	392.326	471.094	540.209	658.394	773.073	858.506	913.529	949.393	950.439	927.699	930.077	894.284	842.34	793.492	773.957	743.367	693.366	653.123	611.641	624.358	596.231	570.439	528.892	497.642	466.78	468.02	586.23	986.018	1862.82	2397.79	2899.71	3253.14
14928	WT	Lenti-Reverb-SV40-4	untreat	18_15	RFP	5.38088	TRUE	1232.36	1282.89	1490.17	2013.29	2598.19	3451.68	3827.78	4317.37	4170.38	4726.97	5444.52	5554.96	5046.33	4537.69	4029.05	4148.79	3661.55	3246.24	2841.91	2384.14	1973.34	1522.6	1197.45	915.703	791.452	734.631	805.26	930.078	1035.34	995.689	935.351	891.55	858.487	850.23	899.563	875.199	848.209	810.129	725.554	658.125	621.507	628.342	576.294	524.448	506.179	545.63	553.135	549.168	676.199	734.276	978.722	1335.16	1852.65	2800.46	3664.87	4872.97	5432.92	6078.54	6518.09	6739.75	7075.52	6731.41	6630.28	6446.14	5769.64	5424.69	4991.43	4657.86	4193.51
14929	WT	Lenti-Reverb-SV40-4	untreat	18_151	RFP	16.7832	TRUE	2332.39	2006.14	1734.85	1469.4	1218.66	1019.05	976.223	1077.35	1461.44	2054.46	2706.96	3170.25	3646.76	3686.67	3985.33	4385.7	4682.75	4775.78	4485.25	4222.82	3611.09	3233.05	2833.74	2497.76	2272.8	1978.77	1634.4	1481.96	1281.01	1154.46	1005.71	988.102	1092.19	1321.99	1519.5	2046.67	2895.73	4058.84	5779.65	7617.96	8809.09	10003.1	8950.76	7898.4	6846.04	7056.81	6283.43	5715.23	5208.55	4593.19	3877.52	3542.28	3062.75	2641.01	2179.73	1797.33	1380.39	1224.53	1246.42	1351.66	1532.01	1654.92	1765.3	1848.08	1899.27	1857.35	1829.95	1690.58	1624.56
14930	WT	Lenti-Reverb-SV40-4	untreat	18_153	RFP	10.7976	TRUE	606.165	531.702	497.475	428.062	382.15	371.863	353.838	420.261	484.468	561.405	568.611	619.168	692.193	743.838	730.631	678.056	634.161	599.528	621.728	662.393	692.752	701.385	736.973	714.075	684.529	622.825	584.235	554.997	509.274	488.726	445.82	429.866	387.922	399.406	443.927	522.895	731.013	1017.9	1360.52	1484.86	1609.2	1733.54	1751.53	1576.79	1251.98	981.797	743.448	588.628	468.905	373.408	353.916	293.157	255.998	199.495	157.459	152.659	135.179	125.226	126.11	129.987	138.468	169.323	196.896	244.034	256.816	239.812	238.321	221.641	203.053
14931	WT	Lenti-Reverb-SV40-4	untreat	18_155	RFP	5.51195	TRUE	666.762	763.862	805.38	842.818	820.152	867.421	856.625	868.914	980.385	1242.16	1415.33	1662.85	1921.95	2296.15	2179.85	2063.55	1947.25	1940.56	1915.49	1605.35	1401.52	1257.57	997.805	784.936	708.29	643.778	553.746	506.625	461.719	453.525	429.901	391.275	358.834	333.417	323.257	260.464	253.8	287.797	368.555	490.462	548.02	531.973	515.927	499.88	465.211	402.192	341.079	272.453	218.689	176.078	140.577	111.693	107.725	114.883	112.907	100.495	138.679	290.158	468.95	676.394	1021.72	1426.99	1848.56	2474.35	3339.99	4206.92	4795.36	4139.12	3877.73
14932	WT	Lenti-Reverb-SV40-4	untreat	18_156	RFP	16.2084	TRUE	898.25	797.124	788.221	732.12	676.018	619.917	593.761	519.629	445.782	371.625	324.615	285.805	254.421	257.68	235.981	187.928	166.294	145.589	152.029	184.56	206.87	227.888	237.807	254.865	278.456	302.551	338.275	420.957	565.808	669.373	768.842	819.98	839.211	858.182	909.45	867.406	780.322	658.179	536.213	530.049	470.707	410.216	349.725	289.234	296.245	312.284	251.44	209.581	201.069	167.339	135.653	135.603	128.875	113.396	97.3039	71.3016	73.2753	68.2569	87.9064	180.259	254.453	291.689	274.866	292.094	321.355	353.665	396.331	384.375	400.807
14933	WT	Lenti-Reverb-SV40-4	untreat	18_16	RFP	12.8155	TRUE	1536.66	1661.55	1807.18	2048.25	1993.59	1894.65	1770.8	1603.23	1537.19	1551.34	1648.56	1558.8	1488.96	1421.68	1322.46	1236.76	1114.09	1017.46	917.808	807.353	752.1	693.856	615.529	610.701	674.435	821.656	1103.69	1425.53	1740.4	2261.47	3013.87	3339.21	3353.95	3594.32	3725.56	3072.51	3443.7	3814.88	4186.07	3977.94	3686.6	3414	2994.92	2769.2	2204.81	1826.8	1556.86	1274.44	1046.89	918.355	873.496	938.38	886.216	849.97	856.408	867.314	950.208	999.557	1037.85	993.245	955.646	890.783	794.614	691.326	600.892	549.542	549.948	557.165	610.573
14934	WT	Lenti-Reverb-SV40-4	untreat	18_160	RFP	14.4795	TRUE	1036.94	1006.32	1035.2	1105.38	1087.24	958.101	844.121	789.463	758.755	728.952	712.888	727.591	758.406	720.712	678.521	613.091	521.558	442.396	385.207	336.591	301.939	269.918	254.85	241.12	243.585	250.807	264.137	307.877	370.18	441.418	610.782	916.75	1282.72	1580.42	827.302	1191.39	1555.47	1919.55	1574.26	1472.35	1334.76	1132.13	951.297	794.151	702.222	537.881	452.297	380.283	316.176	254.59	218.579	181.279	149.965	132.12	136.014	171.686	218.662	253.452	273.305	278.323	267.3	262.998	246.643	224.227	196.242	195.404	190.642	188.72	172.864
14935	WT	Lenti-Reverb-SV40-4	untreat	18_161	RFP	12.0964	TRUE	924.419	755.983	692.991	636.357	544.803	565.235	536.068	550.823	479.874	419.71	440.257	478.502	516.871	523.423	515.305	523.538	542.971	606.986	761.763	828.291	826.895	830.13	934.857	993.769	957.997	926.024	918.146	955.69	943.37	964.367	836.638	849.578	863.229	793.425	808.943	737.581	637.467	577.538	574.261	538.477	531.775	484.635	467.013	452.527	420.238	370.096	352.046	409.541	418.466	459.457	555.758	618.32	713.303	725.668	716.991	657.1	664.687	728.793	778.45	868.498	995.509	1221.59	1394.26	1376.88	1497.54	1532.85	1414.9	1318.03	1104.97
14936	WT	Lenti-Reverb-SV40-4	untreat	18_162	RFP	3.87143	TRUE	595.585	736.092	996.88	1294.38	1574.44	1737.62	1820.16	1859.57	2032.11	1975.25	1762.68	1617.28	1471.88	1326.47	1195.13	956.285	758.665	591.197	478.542	408.514	359.811	302.581	273.283	249.681	234.852	214.469	182.712	143.771	117.606	95.5104	80.1575	58.466	48.7252	41.464	39.8703	38.676	43.1243	29.4972	20.4316	16.0982	6.88786	3.91861	20.7012	45.3777	50.2124	53.1796	67.312	78.6381	88.545	82.1622	84.3655	81.1339	76.0265	75.575	76.026	60.5752	62.2791	53.9386	47.1575	44.5348	62.5677	95.9252	150.464	234.368	303.177	370.194	419.94	451.036	496.854
14937	WT	Lenti-Reverb-SV40-4	untreat	18_163	RFP	5.93801	TRUE	4953	4223.19	3535.92	2924.56	2230.51	1748.41	1400.51	1105.1	914.566	905.466	1029.13	1237.3	1390.35	1523.6	1613.94	1788.6	2287.63	2817.34	3046.66	2827.71	2484.01	2116.19	1883.16	1525.74	1426.81	1301.36	1103.36	919.048	872.042	916.08	1038.53	1246.86	1263.18	1279.51	1295.83	1296.18	1270.84	1318.45	1219.61	1224.6	1120.44	1053.96	906.871	851.728	747.589	652.133	603.968	546.902	521.489	431.737	407.09	336.4	282.57	220.845	182.33	160.107	162.393	191.139	254.73	387.853	625.009	903.254	1295.76	1675.01	1968.44	2295.79	2454.03	2359.14	2290.93
14938	WT	Lenti-Reverb-SV40-4	untreat	18_164	RFP	11.2348	TRUE	659.546	609.835	586.715	574.814	596.423	441.297	393.305	337.553	312.786	275.958	265.26	278.441	257.048	211.093	207.958	224.765	266.137	317.156	404.744	476.655	520.379	618.987	805.391	962.537	1087.82	1203.05	1199.01	510.578	615.157	719.737	824.316	728.799	547.167	509.246	368.131	308.267	237.493	220.907	192.239	218.781	300.713	326.23	300.706	263.755	224.993	200.11	188.822	235.979	331.625	348.327	371.053	417.74	380.881	363.568	377.448	333.705	318.384	330.532	329.44	319.127	345.283	350.538	368.159	363.307	385.177	423.042	494.791	593.487	685.797
14939	WT	Lenti-Reverb-SV40-4	untreat	18_166	RFP	4.57128	TRUE	1246.2	1199.4	1182.51	1311.61	1492.53	1554.61	1617.46	1385.12	1152.77	920.424	891.421	748.844	633.513	526.716	455.712	426.398	447.287	462.364	433.222	405.887	365.021	337.519	309.723	287.643	263.233	237.57	217.021	205.98	184.066	168.149	146.88	118.089	111.758	93.0585	88.3051	85.7007	88.8859	125.866	186.665	222.121	271.433	376.44	446.079	505.396	531.234	486.319	461.134	408.785	368.076	314.884	280.927	256.053	226.319	210.035	188.935	146.702	127.524	101.524	90.9824	115.917	159.156	262.259	390.629	483.293	576.411	610.09	565.665	522.019	485.989
14940	WT	Lenti-Reverb-SV40-4	untreat	18_167	RFP	4.92315	TRUE	921.341	1258.21	1621.34	2140.79	2512.54	2806.82	2638.7	2567.39	2600.56	2460.66	2386.53	2249.18	2151.64	2070.34	1910.57	1795.6	1866.32	1653.74	1553.94	1162.55	1041.39	920.24	799.086	777.549	753.377	582.622	474.168	366.524	308.78	316.251	338.322	362.174	435.164	500.764	621.339	785.319	885.096	928.864	1017.49	1000.32	953.429	919.866	847.09	793.957	808.955	793.738	789.818	799.283	700.124	632.605	597.581	626.78	704.947	815.913	1066.36	1384.64	1629.39	2129.39	2596.11	3247.82	4213.13	5188.73	5752.02	6379.58	6331.53	6049.47	5518.24	4795.24	4182.91
14941	WT	Lenti-Reverb-SV40-4	untreat	18_168	RFP	4.33663	TRUE	788.755	831.955	809.669	886.259	997.746	1069.61	1199.52	1187.94	1280.33	1245.44	1103.01	960.588	818.163	649.787	594.701	546.561	538.499	530.983	490.155	469.031	412.942	387.195	333.476	275.549	222.91	185.134	174.405	157.874	144.288	124.822	112.882	82.062	64.3697	55.4123	56.0658	58.7114	88.501	141.537	168.35	192.655	218.305	207.857	191.631	176.834	145.888	129.248	119.513	119.303	114.866	100.022	87.7172	74.0106	64.5183	57.3521	55.0876	41.2058	57.8102	77.8757	121.922	315.893	543.317	869.944	1342.79	1564.78	1723.24	1991.16	2033.46	2100.72	1970.79
14942	WT	Lenti-Reverb-SV40-4	untreat	18_170	RFP	10.1776	TRUE		1290.58	1265.15	1193.5	1127.12	947.143	811.583	664.548	546.305	469.767	386.585	355.454	358.528	350.449	369.651	505.409	637.256	836.991	1085.69	1099.51	1169.43	1111.25	1044.62	954.422	942.228	909.611	918.649	885.695	892.947	802.848	712.749	622.65	597.323	541.273	537.506	523.65	565.888	639.582	717.77	842.526	953.271	1013.77	1032.44	1002.98	951.862	820.31	717.169	627.072	588.499	513.008	481.707	457.486	392.622	292.304	246.578	200.982	190.988	170.366	162.71	198.399	226.679	282.749	298.87	326.968	350.15	379.991	390.275	375.491	323.976
14943	WT	Lenti-Reverb-SV40-4	untreat	18_172	RFP	5.65882	TRUE	485.103	442.741	417.342	362.981	300.616	279.049	260.673	239.163	231.194	221.923	222.976	276.938	363.11	459.604	510.957	537.121	549.241	532.299	530.079	491.125	447.519	357.574	301.882	254.705	230.247	177.051	130.514	112.537	114.935	117.121	132.907	148.692	164.477	211.558	213.497	212.44	206.619	209.793	210.663	204.461	194.795	178.067	160.982	146.153	136.201	135.153	112.371	100.082	99.4172	111.021	124.065	120.513	107.527	96.7044	84.979	72.3555	76.1429	67.2413	72.6307	91.855	121.489	166.304	161.424	162.07	149.066	161.953	152.113	129.642	126.357
14944	WT	Lenti-Reverb-SV40-4	untreat	18_173	RFP	2.5253	TRUE			6450.74	6787.08	7391.07	7673.21	7245.98	6759.83	6226.02	5505.23	5140.98	4671.52	4262.5	3958.86	3967.04	3969.46	3972.08	3789.41	3572.68	3193.51	2871.29	2506.06	2272.58	2047.28	1787.7	1585.81	1504.27	1359.11	1202.29	1165.59	1070.86	1009.78	932.871	859.312	824.94	793.66	777.273	754.922	788.353	832.564	815.497	786.567	772.955	802.34	887.521	1056.45	1142.46	1114.39	1045.64	929.319	870.353	698.961	594.68	517.375	446.055	403.259	359.27	363.934	373.507	421.984	468.708	535.73	566.137	682.122	877.188	1011.93	1065.69	1025.47	980.717
14945	WT	Lenti-Reverb-SV40-4	untreat	18_174	RFP	5.12357	TRUE		3535.87	3676.94	3804.54	3693.66	3274.06	2700.89	2132.56	1712.1	1373.08	1235.6	1104.73	957.019	909.994	957.532	1024.6	1065.54	1010.22	925.696	858.993	853.156	890.79	927.445	885.724	893.449	854.191	894.457	855.21	932.028	1070.58	1281.05	1276.12	1262.15	1219.54	1152.32	1072.08	981.549	969.411	945.292	897.506	827.449	753.625	728.305	802.802	974.533	1194.35	1404.46	1670.68	1865.1	2113.78	2202.26	2055.51	1908.76	1762.01	1853.48	1794.29	1928.23	1807.07	1856.78	1702.08	1708.85	1714.12	1710.03	1596.49	1447.27	1520.91	1453.05	1402.08	1329.64
14946	WT	Lenti-Reverb-SV40-4	untreat	18_175	RFP	8.5139	TRUE			2215.35	2520.15	2723.98	2406.72	2183.36	1898.63	1684.55	1391.62	1147.92	936.993	829.078	751.199	763.151	804.041	770.971	741.98	742.081	730.463	693.517	638.015	570.043	556.814	545.216	524.711	615.854	958.088	1042.01	1075.65	981.7	961.233	928.755	856.037	802.5	680.984	605.793	508.816	450.756	420.605	414.282	386.762	366.123	328.927	296.743	270.374	258.205	296.057	453.355	549.608	688.983	807.733	1221.77	1749.11	2053.82	2165.76	2123.15	2135.18	1979.27	1975.32	2080.26	2313.91	2094.15	2084.94	1824.56	1547.86	1298.49	1020.91	920.547
14947	WT	Lenti-Reverb-SV40-4	untreat	18_176	RFP	8.97022	TRUE							505.976	423.605	384.764	427.476	461.659	483.483	603.452	746.808	870.087	1008.94	1104.85	1111.96	970.552	849.417	846.755	731.051	666.024	609.435	542.861	431.794	386.481	349.755	324.522	358.198	451.243	490.44	564.63	644.112	745.854	867.163	1008.54	1202	1109.28	993.724	901.387	751.613	610.582	570.16	475.986	408.319	373.333	124.652	156.009	187.367	218.724	220.983	182.659	152.994	127.195	95.3331	105.014	127.114	135.823	142.419	159.93	167.078	161.438	172.834	202.907	234.391	264.227	283.255	324.348
14948	WT	Lenti-Reverb-SV40-4	untreat	18_177	RFP	7.5675	TRUE			1429.71	1366.85	1223.99	1094.76	1014.11	874.543	837.705	763.385	808.135	862.744	988.64	1032.34	1140.21	1132.2	1151.08	1105.01	1169.84	1205.25	1137.64	1044.94	899.894	765.168	683.362	593.518	510.703	433.021	358.279	292.486	267.36	266.71	293.013	389.107	489.664	571.211	664.028	809.552	846.594	883.637	920.68	920.22	739.316	608.832	479.774	360.217	291.914	223.661	178.445	154.964	140.555	121.639	105.894	142.615	94.8311	108.186	159.275	187.669	211.272	222.681	289.174	313.226	402.493	571.788	708.848	793.844	844.773	851.991	876.947
14949	WT	Lenti-Reverb-SV40-4	untreat	18_179	RFP	13.4213	TRUE				2741.3	2908.96	2659.43	2348.11	2048.41	1605.77	1331.72	1028.87	823.215	679.292	644.109	686.574	877.373	1217.96	1698.54	2098.89	2436.31	2919.98	3571.2	4003.09	4325.6	4153.68	4245	4454.87	4380.31	4164.38	4118.99	3568.95	3066.58	2564.2	2061.83	1889	1562.93	1410.08	1421.82	1595.41	1741.59	2037.62	2233.12	2538.92	2564.14	2622.47	2724.33	2525.78	2428.02	2512.12	2478.03	2233.57	2097.22	2145.1	1792.85	1630.02	1353.06	1144.52	1067.94	1015.98	982.201	1034.54	1133.52	1468.32	1732.61	1685.98	1639.35	1592.72	1619.22	1560.86
14950	WT	Lenti-Reverb-SV40-4	untreat	18_18	RFP	3.65386	TRUE	1104.47	1085.19	1145.19	1204.72	1139.38	982.756	859.491	748.533	641.978	604.069	603.285	681.349	841.691	988.118	1102.98	1140.21	1098.69	1029.4	955.924	835.364	772.471	716.253	684.27	620.66	558.512	508.773	499.62	248.962	298.062	347.162	396.263	330.239	346.734	406.522	424.807	492.23	456.796	406.117	411.582	415.524	372.405	310.571	273.091	235.288	221.235	184.232	160.057	127.616	114.796	106.426	112.172	108.398	155.471	219.587	249.522	238.925	252.916	278.86	317.801	349.881	398.147	509.833	609.818	732.263	870.09	903.814	912.774	872.685	844.934
14951	WT	Lenti-Reverb-SV40-4	untreat	18_181	RFP	13.8606	TRUE				2408.39	2307.03	2158.08	1740.75	1560.44	1389.82	1303.35	1209.65	1084.5	981.358	869.843	747.19	724.031	609.949	512.74	434.216	383.619	308.238	256.425	239.77	194.039	172.479	153.571	163.769	230.222	268.725	345.665	586.664	833.205	1188.74	1565.17	2050.23	2260.4	2323.94	2387.48	2451.02	2035.15	1791.74	1534.04	1322.6	1088.41	848.634	654.827	531.79	453.591	398.148	365.55	383.402	423.625	465.287	520.676	648.633	699.38	755.446	737.027	766.822	790.266	749.169	789.025	787.586	658.495	621.438	525.111	503.315	412.495	467.459
14952	WT	Lenti-Reverb-SV40-4	untreat	18_183	RFP	5.261	TRUE				739.192	742.194	665.32	562.133	467.896	383.174	310.163	253.931	258.237	315.371	363.6	365.688	359.627	377.432	382.094	366.421	373.803	351.406	319.5	231.038	188.313	139.227	105.446	78.7114	65.6463	70.7216	114.358	198.487	258.454	275.172	318.332	346.753	337.327	316.763	314.166	291.389	270.688	247.929	221.343	203.491	207.788	212.001	190.632	201.688	191.238	197.624	179.382	160.464	157.067	171.791	189.821	235.473	323.398	434.84	552.03	668.56	805.999	986.261	1103.7	1255.07	1286.02	1388.2	1321.77	1254.73	1190.97	1050.61
14953	WT	Lenti-Reverb-SV40-4	untreat	18_184	RFP	6.69418	TRUE					2629.97	2610.21	2604.14	2317.44	2115.48	1885.5	1591.21	1466.85	1362.67	1172.43	971.161	854.548	770.274	680.014	569.934	472.585	405.077	359.74	338.622	356.454	411.167	467.999	581.318	724.422	983.261	1331.13	1413.14	1495.16	1577.18	1567.55	1353.52	1242.07	1040.54	899.96	769.651	660.073	609.031	622.377	622.626	609.208	530.832	562.633	603.744	691.73	692.4	623.652	551.986	529.447	452.703	409.363	369.421	307.624	278.516	247.705	257.092	270.696	322.504	359.479	388.198	388.599	349.275	340.521	291.673	254.472	229.129
14954	WT	Lenti-Reverb-SV40-4	untreat	18_185	RFP	3.07383	TRUE														1257.09	1315.3	1326.17	1459.6	1426.61	1442.1	1492.51	1454.03	1406.09	1339.69	1252.75	1190.64	1113.63	1063.57	1030.57	939.16	847.753	756.347	725.888	714.07	766.374	770.587	821.943	968.12	760.974	697.212	631.806	569.933	487.49	453.823	432.173	407.062	377.253	342.73	314.066	309.159	295.604	295.899	292.376	325.144	395.755	497.044	547.932	591.023	622.483	649.059	715.715	741.841	785.157	815.282	899.083	930.099	949.44	991.155	957.734	904.354
14955	WT	Lenti-Reverb-SV40-4	untreat	18_188	RFP	11.808	TRUE					753.907	930.342	926.544	864.256	789.715	696.043	596.166	532.887	484.554	463.388	442.062	467.583	478.581	525.346	548.384	524.727	513.694	500.661	464.53	479.792	515.421	603.464	725.155	750.32	766.782	822.258	850.832	849.606	909.247	855.922	779.534	886.955	915.929	789.429	662.929	536.429	439.438	350.691	262.094	214.381	195.694	159.89	136.357	109.672	113.37	143.139	170.639	256.167	310.137	332.819	311.346	286.813	257.883	239.397	213.766	193.809	224.993	402.935	608.786	764.113	902.799	891.252	794.261	633.438	550.868
14956	WT	Lenti-Reverb-SV40-4	untreat	18_190	RFP	11.0964	TRUE						895.647	1019.49	956.626	901.918	918.688	912.4	907.016	917.762	988.244	951.634	940.215	893.692	800.158	720.407	677.449	633.111	579.143	556.379	532.329	561.057	637.574	764.692	925.414	1069.78	1278.26	1443.7	1593.81	1840.44	2056.1	2227.3	2252.31	1981.43	1973.54	1965.65	1957.76	1704.83	1413.08	1187.48	918.552	696.205	600.063	505.775	486.284	463.834	435.011	408.012	333.404	319.457	299.133	271.952	214.245	167.335	127.286	93.5334	71.6886	45.8739	45.4172
14957	WT	Lenti-Reverb-SV40-4	untreat	18_191	RFP	11.5293	TRUE							699.211	609.798	570.173	596.941	641.685	642.88	641.674	662.789	715.526	774.669	797.841	849.803	869.599	831.655	790.284	707.713	613.251	530.962	466.891	429.444	428.532	476.256	527.993	628.301	756.036	870.759	1131.79	1092.68	1053.57	1014.46	1063.12	1071.12	1201.07	1346.48	1603.07	1793.66	1797.09	1848.57	1600.98	1332.24	1096.09	891.24	745.25	699.666	675.127	640.509	615.412	565.686	520.983	418.334	369.546	341.229	351.316	472.842	641.041	901.088	1011.91	1057.22	1042.85	1071.14	1019.77	956.493	857.516
14958	WT	Lenti-Reverb-SV40-4	untreat	18_192	RFP	16.6457	TRUE						540.769	521.108	446.686	404.909	403.908	410.089	407.78	419.473	400.56	403.639	425.842	376.959	361.615	324.083	301.908	362.12	385.364	430.774	372.56	345.136	283.003	253.414	247.447	275.797	338.758	412.245	484.383	580.223	675.439	670.991	708.472	688.83	708.641	673.44	637.67	614.417	548.368	482.318	416.269	379.232	264.112	194.64	168.632	139.314	103.985	118.307	129.961	186.69	252.324	285.464	299.758	339.46	405.713	523.007	564.382	556.291	547.474	528.91	483.522	501.654	467.068	420.066	384.52	358.294
14959	WT	Lenti-Reverb-SV40-4	untreat	18_193	RFP	8.61782	TRUE						5145.57	5142.61	4966.55	4168.22	3822.24	3433.43	2996.76	2598.04	2389.26	1961.03	1738.4	1508.36	1377.4	1522.61	1735.69	1987.9	1982.21	1978.89	1797.62	1546.12	1264.01	998.892	800.306	691.116	570.974	457.512	414.105	370.883	348.957	319.047	313.861	306.368	365.127	428.028	471.65	565.756	659.862	753.968	1355.8	2475.46	3306.08	4286.71	4181.08	3902.7	3301.17	2916.51	2590.71	2213.1	1873.45	1613.98	1289.44	996.282	847.964	698.117	589.442	479.894	373.286	307.686	300.958	319.005	443.923	622.545	857.969	1045.17
14960	WT	Lenti-Reverb-SV40-4	untreat	18_194	RFP	3.15767	TRUE						3659.78	3700.72	3432.84	3031.33	2595.58	2401.81	2140.81	2145.88	2030.39	1884.15	1762.55	1626.4	1559.5	1746.87	1714.22	1675.56	1712.93	1497.06	1360.05	1378.83	1233.06	1155.02	1063.72	944.849	933.1	830.034	815.186	907.837	981.482	1134.62	1169.14	1203.67	1238.2	1295.15	1316.57	1168.15	1035.56	872.924	732.996	551.404	453.304	345.418	290.478	285.154	244.524	236.219	198.938	211.864	260.207	261.292	230.231	262.363	237.197	266.052	269.429	398.861	484.684	557.323	718.568	790.704	978.341	1178.23	1268.83	1147.27
14961	WT	Lenti-Reverb-SV40-4	untreat	18_195	RFP	4.29005	TRUE					2374.09	2177.03	1936.69	1757.26	1479.17	1343.08	1189.66	1060.89	982.16	834.107	719.713	644.011	609.649	575.072	580.915	573.793	612.181	680.876	757.047	801.434	854.541	959.836	1016.37	1212.4	1234.01	1110.44	986.872	863.302	866.653	800.581	702.54	612.639	571.577	416.749	346.192	292.056	227.417	183.401	155.236	163.973	162.768	141.868	124.859	124.616	158.056	188.571	202.248	234.487	224.79	216.557	212.324	182.851	191.512	170.547	142.851	134.152	121.757	121.347	112.604	107.373	117.196	135.229	163.967	161.981	151.659
14962	WT	Lenti-Reverb-SV40-4	untreat	18_197	RFP	4.17761	TRUE								1473.21	1554.62	1537.59	1495.57	1404.96	1324.73	1143.04	1026.4	935.453	885.123	812.182	781.544	701.117	666.439	631.452	569.507	513.531	465.132	439.583	396.642	359.364	329.978	288.734	275.035	260.901	269.294	263.096	271.851	256.427	250.614	258.924	267.062	327.53	389.288	451.874	469.607	444.543	410.414	377.255	341.923	312.171	294.966	286.225	268.594	271.169	257.082	249.388	240.316	229.581	216.59	191.022	182.499	167.294	166.126	210.535	285.288	417.256	590.92	788.596	996.249	1266.21	1476.36
14963	WT	Lenti-Reverb-SV40-4	untreat	18_198	RFP	8.2849	TRUE								364.462	362.722	261.809	213.613	177.017	147.13	131.962	115.938	114.905	114.535	116.022	133.154	145.594	156.055	148.035	157.908	144.195	127.397	107.023	100.888	86.6101	70.2787	55.564	48.3688	35.8318	44.0287	61.7479	105.804	143.232	198.48	266.333	326.53	390.039	426.52	470.069	534.037	541.916	559.775	520.095	400.291	483.751	518.609	505.841	431.938	362.686	308.71	239.796	203.333	164.693	149.579	154.407	187.585	229.743	328.128	462.531	543.162	587.815	577.966	612.179	595.581	489.495	432.79
14964	WT	Lenti-Reverb-SV40-4	untreat	18_199	RFP	6.96122	TRUE								1267.77	1387.5	1228.55	1182.66	1108.33	954.112	892.177	726.895	628.551	560.166	474.24	393.302	308.878	258.109	198.432	177.025	146.286	130.449	112.919	99.5196	100.503	104.34	101.179	86.7979	71.9688	89.0157	132.884	205.138	268.137	387.857	498.699	533.102	594.437	596.489	601.176	521.653	571.225	568.42	555.25	514.57	501.452	430.36	406.589	442.475	407.063	417.98	417.573	444.295	501.318	593.863	670.467	688.705	750.384	741.805	767.751	806.758	884.397	890.514	908.279	796.944	755.108	687.435
14965	WT	Lenti-Reverb-SV40-4	untreat	18_2	RFP	11.7955	TRUE	5340.23	4654.47	3826.28	3080.59	2443.11	1930.6	1592.47	1220.63	1048.92	1023.67	1075.75	1092.08	1042.27	958.945	958.387	937.041	1090.27	1152.12	1196	1247.33	1326.86	1370.88	1353.86	1280.94	1184.33	1043.62	880.249	743.696	627.19	668.221	974.049	1428.2	1974.66	2420.11	2854.13	3342.71	3762.78	4613.27	4660.93	4708.6	4756.26	4800.9	4476.83	3925.34	3527.18	2963.99	2487.66	2145.07	1825.3	1393.4	1176.25	933.169	714.448	611.757	571.798	666.567	862.573	1008.61	1244.66	1497.51	1838.59	2273.15	2549.86	2613.48	2553.11	2478.35	2468.54	2690.91	2401.03
14966	WT	Lenti-Reverb-SV40-4	untreat	18_20	RFP	10.8544	TRUE		1376.42	1463.04	1313.61	1300.96	1101.45	943.164	753.524	671.516	620.687	620.121	587.701	552.014	508.026	444.899	418.367	399.662	367.205	359.274	334.856	338.402	335.549	329.037	353.111	360.141	538.915	946.077	1604.51	2243.8	2794.91	2879.95	2684.42	2749.81	2713.02	2650.52	2582.68	2514.23	2500.33	2428.62	2638.57	2796.88	2817.94	2620.42	2480.7	2347.76	2213.9	1988.5	1721.5	1552.72	1342.56	1164.01	1076.16	998.568	996.562	1085.57	1219.34	1295.25	1295.32	1332.58	1441.09	1737.22	2288.08	2285.84	2283.6	2281.35	2294.54	2019.74	1784.38	1632.27
14967	WT	Lenti-Reverb-SV40-4	untreat	18_201	RFP	9.93221	TRUE								1645.96	1379.24	1410.73	1196.16	1097.48	1009.17	855.944	776.979	725.767	740.262	794.084	760.375	777.401	746.829	723.705	670.054	550.018	454.063	363.502	334.287	318.101	280.691	264.967	219.068	245.844	294.168	330.349	374.595	358.322	351.549	398.603	454.697	543.424	685.455	852.626	949.072	1079	1256.65	1383.14	1549.82	1489.3	1403.23	1333.36	1208.27	1091.88	992.316	816.411	738.495	638.654	609.338	587.036	665.436	762.126	807.906	859.261	895.533	926.072	897.771	961.659	979.713	971.869	1053.27
14968	WT	Lenti-Reverb-SV40-4	untreat	18_204	RFP	4.05416	TRUE									493.703	449.374	525.989	713.337	905.659	918.15	934.272	931.526	1000.66	1094.37	1186.09	1439.13	1580.61	1586.38	1647.53	1693.74	1531.55	1494.35	1390.39	1265.97	1054.72	977.9	825.601	716.98	650.806	735.588	697.674	740.605	783.536	826.467	837.714	774.739	645.133	519.548	393.712	327.717	299.24	325.872	342.784	357.568	379.149	401.685	384.496	404.809	411.031	448.365	469.213	481.363	456.049	429.834	426.858	496.773	764.828	1291.23	2212.69	3049.12	3852.9	4399	4485.65	4514.18	4796.19
14969	WT	Lenti-Reverb-SV40-4	untreat	18_206	RFP	10.1402	TRUE									3040.5	2792.19	2638.21	2506.64	2306.6	1912	1639.9	1405.27	1200.86	1067.21	1007.25	979.599	1119.47	1202.91	1246.35	1304.13	1424.93	1564.35	1609.36	1623.55	1643.03	1639.16	1593.3	1469.46	1432.92	1524.31	1734.75	1917.84	2014.14	2118.38	2012.18	1929.05	1739.19	1492.85	1246.51	1000.17	946.815	843.185	841.461	1010.52	1078.94	1214.51	1376.92	1469.62	1452.88	1652.58	1719.26	1826.61	2009.71	2153.28	2009.99	1870.34	1631.93	1489.03	1359.48	1266.06	1052.21	908.566	744.122	655.904	487.741
14970	WT	Lenti-Reverb-SV40-4	untreat	18_207	RFP	8.46688	TRUE									3071.52	2949.31	2639.55	2303.34	1863.47	1633.5	1409.88	1262.71	1116.36	958.605	799.553	638.795	640.735	687.065	728.546	795.954	944.305	1296.76	1699.37	2039.71	2234	2251.38	2110.43	1790.29	1586.3	1453.6	1318.8	1265.27	1151.97	1100.35	945.036	798.825	696.813	717.26	737.708	758.155	952.401	1189.63	1352	1358.32	1261.2	1152.27	1163.54	1151.66	1088.32	1020.35	949.199	834.535	646.686	571.021	519.291	532.35	558.161	555.648	525.547	466.106	434.097	438.82	428.624	429.315	419.711
14971	WT	Lenti-Reverb-SV40-4	untreat	18_209	RFP	4.83743	TRUE									1550.68	1394.97	1294.84	1127.6	985.184	864.108	783.479	806.796	857.465	920.431	970.731	999.985	1114.34	1246.27	1347.25	1389.08	1451.38	1402.56	1352.38	1167.85	1058.79	959.678	888.498	372.012	399.681	427.35	455.019	361.262	338.227	290.744	355.233	359.862	355.487	334.03	330.057	321.327	302.901	282.045	265.469	300.598	334.825	341.377	344.464	330.482	297.198	271.692	294.685	343.161	451.071	642.729	952.143	1263.07	1498.64	1936.17	2188.86	2286.26	2391.6	2610.17	2472.63	2836.31	2536.43
14972	WT	Lenti-Reverb-SV40-4	untreat	18_21	RFP	1.53475	TRUE	2971.37	2629.09	2505.81	2340.86	2105.91	1841.12	1629.1	1428.28	1397.23	1403.84	1667.07	2096.62	2482.46	2759.93	2922.37	3001.23	3018.43	3204.83	3218.33	3059.56	2708.23	2622.11	2575.61	2452.87	2514.1	2351.1	2391.95	2396.29	2325.36	2221.6	1981.3	1741.01	1500.72	1260.05	1096.12	865.592	800.88	819.598	884.49	938.605	928.455	865.124	807.879	783.637	701.247	646.674	583.226	539.843	497.356	450.456	434.508	423.242	421.452	458.43	525.041	518.513	537.048	506.792	456.718	454.695	530.934	642.116	807.778	866.618	877.341	915.659	1058.2	1076.07	1094.94
14973	WT	Lenti-Reverb-SV40-4	untreat	18_210	RFP	7.70438	TRUE										329.679	290.46	277.807	227.588	210.667	207.197	216.103	214.158	200.599	180.424	156.569	145.473	119.281	107.346	101.876	97.2012	93.4761	98.7242	106.276	108.353	119.735	133.567	143.541	172.988	194.142	252.732	311.226	426.866	507.124	636.798	742.17	824.951	937.385	1207.12	1396.9	1455.31	1637.49	1702.13	1745.14	1679.56	1606.24	1445.51	1284.16	1170.77	961.878	882.233	842.248	773.745	705.243	636.74	585.545	534.148	421.388	362.449	371.637	378.28	399.681	416.024	426.265	528.891
14974	WT	Lenti-Reverb-SV40-4	untreat	18_212	RFP	12.2875	TRUE										1065.21	921.976	773.253	585.732	508.017	474.579	415.716	401.631	383.434	359.463	319.377	307.952	300.175	326.528	286.389	244.983	231.43	205.286	182.491	162.184	157.219	136.609	111.186	94.0441	100.16	132.128	146.093	155.98	198.773	280.15	361.306	425.483	449.387	477.437	553.136	694.418	806.302	840.46	845.39	835.459	710.399	553.573	442.404	388.099	326.942	270.819	224.404	205.304	186.232	153.689	124.751	101.131	94.852	83.2531	77.972	88.3775	104.668	130.379	162.821	188.401
14975	WT	Lenti-Reverb-SV40-4	untreat	18_213	RFP	6.16733	TRUE										3720.85	3385.89	3066.96	2559.02	2078.2	1881.85	1692.62	1420.04	1262.69	1059.77	869.611	729.448	705.262	636.361	623.208	614.313	609.732	624.151	612.674	604.673	634.619	581.078	639.719	705.804	850.251	964.104	870.88	818.826	832.385	898.245	881.199	860.457	871.772	1041.6	1309.36	1569.43	1618.78	1579.06	1585.07	1752.9	1826.67	2020.38	2065.79	2015.68	1965.58	1915.47	1750.93	1736.62	1645.91	1422.18	1227.35	1056.07	944.479	948.98	938.213	924.714	865.525	772.956	670.568	543.764
14976	WT	Lenti-Reverb-SV40-4	untreat	18_214	RFP	3.31356	TRUE									813.771	802.056	780.076	744.344	617.946	499.351	369.793	268.603	214.342	167.456	129.964	107.316	91.7509	67.5863	58.6929	60.9157	61.1549	59.772	64.9045	67.314	85.0157	118.62	166.892	178.408	169.593	152.658	142.023	123.545	106.435	95.1817	82.1335	83.7449	78.6852	66.784	71.2632	64.3798	60.4416	62.2248	58.0464	61.5665	55.2235	43.3023	49.592	60.7644	73.8587	86.8285	90.2149	94.6467	111.495	101.559	83.7416	72.2969	61.7685	66.8776	67.2853	70.7209	66.0616	68.4259	69.9428	77.0962	94.9292
14977	WT	Lenti-Reverb-SV40-4	untreat	18_215	RFP	5.27237	TRUE										1926.77	1840.86	1863.98	1655.11	1444.04	1293.11	1115.42	954.983	834.828	663.23	570.534	517.263	479.182	468.56	438.343	395.158	378.579	369.889	358.606	321.433	302.366	282.837	232.509	209.277	206.762	199.622	201.003	196.845	204.215	227.045	285.584	360.437	397.337	441.175	555.106	657.92	704.73	645.919	635.515	561.876	530.462	483.698	436.678	443.141	407.451	378.484	314.496	283.527	213.54	159.272	115.103	136.033	214.091	285.715	333.614	359.215	370.425	431.837	435.49	440.558
14978	WT	Lenti-Reverb-SV40-4	untreat	18_217	RFP	11.8848	TRUE										294.751	266.112	223.437	187.604	160.726	140.006	109.584	93.0916	90.7563	74.2339	69.1817	70.2282	60.7876	56.5649	48.605	50.0604	42.226	39.1015	64.0408	69.9908	71.6487	92.3739	97.3597	107.176	134.501	230.302	288.274	302.758	276.5	241.4	209.884	174.108	170.063	169.204	139.186	121.532	87.9853	66.9315	46.8888	40.9749	36.5783	36.5369	44.0961	40.7767	34.5902	39.4709	45.5598	58.7757	73.4288	92.4735	110.409	106.545	102.773	96.0982	82.5601	72.296	67.7969	78.2425	95.4754	111.336
14979	WT	Lenti-Reverb-SV40-4	untreat	18_218	RFP	13.6267	TRUE											800.345	694.207	583.02	551.031	509.449	443.87	379.776	315.402	292.351	254.687	220.645	189.295	168.354	152.943	132.415	123.142	119.53	113.339	113.27	116.943	120.798	123.241	175.695	251.577	335.678	392.84	424.146	492.035	627.902	716.338	748.867	836.352	832.659	793.992	755.325	716.658	730.893	668.394	574.594	397.609	292.926	223.765	188.553	175.156	151.43	129.349	160.608	190.724	206.949	221.27	210.94	209.745	201.292	167.751	153.494	169.172	175.588	149.559	135.247
14980	WT	Lenti-Reverb-SV40-4	untreat	18_219	RFP	1.55363	TRUE											3022.42	2871.48	2469.07	2285.63	2229.84	2234.12	2412.33	2450.02	2544.9	2575.44	2511.15	2482.53	2427.04	2279.67	2108.24	1921.4	1715.44	1583.42	1454.64	1358.73	1189.66	1063.62	934.676	835.951	800.581	783.572	714.244	644.916	575.589	581.247	523.131	488.383	433.085	365.314	339.077	273.469	249.473	232.36	227.908	250.661	253.083	250.784	217.058	191.404	153.394	125.309	115.086	103.762	90.4599	74.1041	78.6968	53.8558	50.0966	66.8876	98.6177	134.098	133.934	125.126	120.364
14981	WT	Lenti-Reverb-SV40-4	untreat	18_22	RFP	5.50432	TRUE	1367.09	1508.96	1705.42	1817.31	1934.39	2068.2	1851.87	1635.54	1419.22	1238.63	1075.12	879.021	733.073	605.279	507.07	414.204	351.796	310.299	280.37	278.406	329.552	390.403	551.439	658.255	748.729	785.976	770.836	662.899	570.821	461.73	389.341	322.945	293.793	254.626	233.061	191.258	180.858	152.661	160.898	190.642	202.381	238.332	274.407	332.963	357.86	374.709	381.376	410.858	429.222	447.908	444.501	414.713	372.595	342.709	330.549	331.933	364.415	391.472	444.497	488.917	517.603	583.465	684.513	720.177	755.841	791.505	904.678	918.858	845.298
14982	WT	Lenti-Reverb-SV40-4	untreat	18_221	RFP	5.93958	TRUE											954.801	937.542	897.527	863.39	874.132	957.946	1044.43	1067.52	1127.35	1105.68	1167.76	1362.15	1477.21	1574.18	1664.4	1720.88	1724.55	1695.34	1678.82	1562.46	1481.43	1368.81	1340.98	1316.51	1399.15	1502.98	1596.71	1825.48	2115.02	2092.51	2070	2047.49	2046.36	1841.79	1698.09	1442.25	1289.25	1167.88	991.819	827.043	696.041	591.589	519.767	479.71	406.336	353.728	290.615	252.621	199.519	192.965	214.886	281.427	384.69	440.873	533.074	623.22	656.426	654.453	741.548
14983	WT	Lenti-Reverb-SV40-4	untreat	18_223	RFP	6.53438	TRUE											4049.56	3983.32	3927.93	3627.55	3354.77	3269.87	2963.07	2819.96	2574	2265.03	1948.74	1658.88	1482.99	1255.16	1097.64	1013.28	1028.66	1150.06	1262.72	1401.7	1544.35	1737.05	1987.03	2136.71	2182.09	2299.61	2425.01	2404.47	2306.86	2185.43	2067.64	1892.09	1753.05	1753.02	1697.94	1688.28	1547.24	1488.02	1428.81	1369.59	1260.85	1220.09	1029.04	814.48	666.564	520.658	441.884	345.326	306.086	259.664	258.002	285.343	286.404	302.794	378.801	516.756	679.673	789.334	945.585
14984	WT	Lenti-Reverb-SV40-4	untreat	18_224	RFP	4.04381	TRUE											2690.64	2753.51	2659.06	2295.09	2122.37	1938.86	1810.15	1631.61	1463.4	1281.35	1132	1019.92	920.62	863.602	862.249	879.836	999.696	1016.7	1026.18	1087.95	1075.99	1021.96	1081.79	1234.1	1461.39	1564.76	1468.48	1372.2	1275.92	1154.58	1051.39	1034.15	1127.82	799.002	657.147	567.8	431.475	361.774	268.879	228.01	183.128	175.449	166.303	152.627	163.302	151.805	155.304	139.11	124.121	117.804	127.476	129.094	132.567	138.21	138.734	149.123	143.33	123.077	114.577
14985	WT	Lenti-Reverb-SV40-4	untreat	18_225	RFP	5.54563	TRUE												1460.25	1424.49	1614.11	1908.57	2217.85	2682.37	2788.81	2655.02	2397.59	1941.24	1699.16	1615.33	1303.33	1195.8	1077.73	952.182	792.624	714.931	697.081	755.828	838.719	873.099	965.944	926.112	886.281	846.449	831.153	803.918	680.323	586.906	512.098	448.515	368.272	417.901	496.797	617.211	747.762	984.261	1168.57	1231.17	1334.05	1383.03	1373.77	1231.59	1148.14	1079.65	1045.02	953.617	846.826	742.019	678.171	639.09	610.027	548.887	539.172	520.756	511.473	304.082
14986	WT	Lenti-Reverb-SV40-4	untreat	18_227	RFP	9.20704	TRUE											495.292	439.069	435.441	481.039	512.276	575.959	572.652	465.629	397.362	334.599	295.07	270.893	232.921	222.514	201.256	203.621	207.963	186.416	180.098	170.924	148.481	128.981	123.55	112.146	118.707	189.621	274.102	302.694	321.982	399.613	575.043	847.205	1110.49	1425.94	1821.32	2045.29	2269.87	2396.58	2347.83	2397.94	1179.71	1506.18	1832.66	2159.14	1981.94	1645.6	1322.77	1001.68	797.573	623.572	507.862	410.604	369.68	335.235	315.226	302.474	342.594	369.077	378.892
14987	WT	Lenti-Reverb-SV40-4	untreat	18_229	RFP	8.97277	TRUE												1110.52	1044.32	1056.69	890.644	771.1	621.849	520.739	434.615	352.49	329.137	327.78	304.751	297.723	271.078	243.327	215.113	229.648	257.7	297.249	276.224	253.508	251.266	214.764	190.946	177.614	198.96	210.152	213.22	212.635	206.02	286.262	449.791	632.399	756.815	896.874	1355.85	1339.9	1509.3	1497.99	1458.74	1387	1183.36	979.729	776.094	701.557	615.143	489.971	371.236	280.235	251.481	260.851	366.846	515.732	664.223	841.001	997.133	1011.86	1062.85
14988	WT	Lenti-Reverb-SV40-4	untreat	18_23	RFP	6.87083	TRUE		4510.28	4762.59	5060.27	4732.81	3958.78	3149.58	2841.16	2430.51	2089.07	1793.78	1648.26	1572.53	1653.95	1752.99	1755.07	1861.91	1901.11	1810.54	1762.96	1857.79	1836.23	1890.47	1916.09	2017.56	1978.15	2073.09	2131.96	1914.36	1696.75	1479.14	1483.42	1417.42	1310.68	1181.74	1108.39	1079.48	1250.68	1306.1	1268.42	1387.87	1601.85	1965.46	2250.53	2336.36	2310.4	2231.74	2439.44	2440.7	2297.76	2249.87	2135.86	1971.46	1818.89	1463.11	1245.02	1082.9	922.223	816.76	797.155	820.81	781.538	758.586	737.191	698.123	737.023	739.85	720.348	697.516
14989	WT	Lenti-Reverb-SV40-4	untreat	18_230	RFP	12.3581	TRUE												398.977	397.448	504.846	544.085	443.056	395.403	331.712	258.441	210.151	175.322	144.029	123.963	122.559	110.665	95.4088	85.6621	72.6405	64.5	67.2011	63.5101	61.5171	73.9285	195.92	312.856	392.246	424.393	474.267	452.675	503.661	601.927	596.025	580.166	516.689	466.168	338.63	288.159	286.765	275.937	253.682	230.059	234.266	224.377	187.587	164.003	133.262	124.294	118.2	109.619	102.322	110.497	136.844	182.152	254.352	369.961	517.52	685.13	781.899	835.972
14990	WT	Lenti-Reverb-SV40-4	untreat	18_231	RFP	12.1857	TRUE												950.972	883.089	814.68	734.802	745.36	677.924	663.695	542.764	451.996	394.331	349.7	322.08	271.767	239.457	225.788	218.714	213.712	203.251	188.238	202.082	188.215	203.188	247.438	327.806	427.658	500.118	606.959	645.174	701.499	746.096	853.95	937.754	1072.19	1139.76	1179.82	1190.62	1217.06	1265.01	1354.7	1408.3	1365.54	1322.78	1280.03	1240.02	1008.79	780.701	639.466	474.144	368.115	287.341	239.157	213.07	181.709	165.526	160.277	143.367	123.845	143.529
14991	WT	Lenti-Reverb-SV40-4	untreat	18_232	RFP	12.9101	TRUE												2277.41	2292.89	2107.41	1959.42	1845.76	1802.82	1574.82	1421.48	1331.22	1382.05	1450.25	1480.11	1419.97	1424.45	1272.61	1113.82	978.425	833.053	744.605	717.777	671.956	666.662	687.938	661.448	614.036	582.598	597.968	642.737	802.757	1091.65	1468.18	1849.7	2371.9	2818.36	3185.32	3241.94	3103.37	2777.01	2450.65	2124.29	1806.07	1609.96	1319.38	1089.08	921.369	715.915	693.259	585.52	749.683	1046.99	1198.68	1339.84	1286.28	1243.42	1341.27	1363.1	1359.56	1367.41
14992	WT	Lenti-Reverb-SV40-4	untreat	18_235	RFP	11.6699	TRUE													465.169	483.414	436.733	467.291	470.282	486.149	520.27	544.466	541.117	560.907	540.358	542.628	514.935	498.747	507.612	540.509	488.543	443.7	402.539	347.15	308.988	296.124	309.937	318.444	339.518	399.435	405.61	476.445	560.844	662.7	654.795	646.89	638.985	710.567	772.269	653.359	512.274	386.374	321.808	284.389	248.692	224.59	185.692	144.343	123.856	95.0519	102.541	117.983	136.277	193.325	255.152	322.574	372.007	412.361	370.371	331.317	315.421
14993	WT	Lenti-Reverb-SV40-4	untreat	18_236	RFP	1.44715	TRUE													1526.8	1250.98	1147.49	888.822	693.743	588.919	499.36	442.326	418.546	409.611	360.422	307.566	286.807	233.7	223.494	187.937	155.835	150.799	131.982	112.574	96.449	89.3171	84.6542	65.6399	52.6366	49.8298	45.4428	42.129	34.7214	25.2244	27.7986	19.9467	13.297	6.44685	2.93932	1.65399	5.87746	10.4387	15	19.5612	29.1178	40.6727	51.6509	45.0642	46.0304	45.9951	51.5538	53.6844	67.9322	92.2746	127.367	141.341	160.703	214.913	249.911	268.27	268.747
14994	WT	Lenti-Reverb-SV40-4	untreat	18_237	RFP	2.6574	TRUE													802.625	720.899	743.457	742.536	783.763	842.082	854.727	861.573	869.504	978.254	975.043	1142.11	1296.37	1495.79	1601.59	1555.25	1431.53	1328.14	1233.03	1118.41	974.954	910.628	905.413	832.617	779.303	711.054	642.804	574.555	553.114	482.542	391.076	309.675	250.864	199.242	166.692	147.649	134.674	114.599	101.837	100.364	105.568	113.67	131.533	137.461	144.971	139.77	128.062	113.657	92.0355	88.4746	104.13	119.315	135.83	154.227	174.437	210.031	248.749
14995	WT	Lenti-Reverb-SV40-4	untreat	18_25	RFP	7.21589	TRUE	587.897	840.188	1161.14	1441.23	1876.94	2052.65	2036.53	1903.99	1958	1619.96	1410.29	1275.58	1103.74	913.203	801.361	681.475	659.801	686.798	750.894	871.553	1122.01	1355.08	1565.12	1719.36	2072.31	2154.49	2286.19	2139.69	1993.19	1846.68	1747.19	1574.42	1493.31	1345.91	1082.61	981.214	867.423	735.213	611.673	521.306	439.002	397.953	385.832	390.088	394.401	378.843	341.816	316.186	349.836	374.813	438.7	432.055	411.267	382.891	363.417	315.646	324.398	401.158	471.238	522.052	606.135	654.764	645.039	613.674	586.248	498.435	460.694	427.342	468.871
14996	WT	Lenti-Reverb-SV40-4	untreat	18_26	RFP	15.0208	TRUE	715.208	801.696	821.497	776.34	728.521	764.023	765.2	840.682	883.718	892.002	891.244	806.306	713.73	615.774	544.916	474.719	420.081	370.654	336.915	301.064	266.721	254.377	248.501	230.281	224.532	224.897	207.713	239.333	339.478	402.87	433.961	458.351	470.386	521.876	612.01	699.747	766.724	750.741	804.88	802.946	786.752	692.23	632.011	545.716	467.544	382.597	291.393	239.582	209.981	196.901	191.731	185.907	173.927	187.144	192.441	206.292	242.018	262.82	262.024	309.927	344.143	368.276	369.022	339.995	282.296	231.758	206.748	214.118	267.527
14997	WT	Lenti-Reverb-SV40-4	untreat	18_28	RFP	3.77776	TRUE	1622.73	1561.54	1446.23	1260.86	1130.7	911.735	747.287	702.721	677.57	724.713	827.335	976.291	1223.81	1403.15	1525.16	1667.03	1825.51	1993.74	2133.88	2116.13	2124.59	1962.35	1746.17	1529.98	1313.8	1203.97	968.59	718.811	538.82	410.279	340.243	360.933	487.576	619.447	713.656	645.652	586.206	501.672	460.505	417.021	394.591	332.28	319.035	256.741	229.558	175.241	142.267	123.568	115.11	102.639	94.2906	96.7358	92.8206	101.097	100.044	90.4886	104.028	98.7865	113.818	119.043	131.462	150.397	157.279	140.308	121.943	117.167	98.8005	92.5585	92.9535
14998	WT	Lenti-Reverb-SV40-4	untreat	18_32	RFP	13.6888	TRUE		1518	1432.12	1404.97	1213.35	935.012	798.278	708.789	605.284	548.569	581.272	646.216	693.596	770.645	799.142	734.843	650.106	583.548	534.93	481.903	426.066	371.253	307.693	253.543	225.309	187.343	168.746	178.106	218.642	324.403	523.671	764.555	1080.66	1352.72	1588.81	1841.86	2175.88	2377.88	2282.85	2020.1	1767.91	1569.86	1334.87	1155.67	994.654	856.625	717.441	666.31	613.931	583.959	532.612	489.407	503.217	486.193	509.892	506.152	537.454	532.144	588.875	653.763	726.879	795.101	816.291	770.746	763.481	736.886	615.267	557.57	485.847
14999	WT	Lenti-Reverb-SV40-4	untreat	18_33	RFP	19.2919	TRUE					803.576	789.092	749.716	662.118	551.214	456.745	434.089	387.054	365.522	358.506	379.708	413.246	500.754	541.099	584.058	660.769	739.138	828.353	921.051	1013.75	1106.45	1030.74	849.588	668.352	544.73	434.537	351.878	283.815	257.176	266.977	300.062	336.5	455.546	729.899	853.988	985.724	987.333	999.056	990.287	1081.84	1078.52	1035.58	918.903	838.727	752.352	605.007	545.321	444.595	374.888	320.034	292.049	293.135	278.535	261.567	254.655	286.743	397.492	488.463	551.454	595.694	716.618	754.962	819.554	809.047	785.08
15000	WT	Lenti-Reverb-SV40-4	untreat	18_35	RFP	8.64665	TRUE	462.843	401.748	446.339	518.359	525.092	555.724	523.898	524.66	520.473	547.034	529.548	526.718	537.998	466.236	506.454	477.366	448.277	419.189	400.571	416.033	418.296	404.696	380.631	369.79	327.821	318.154	333.746	336.195	382.777	400.599	419.394	363.797	296.849	273.17	271.195	228.504	213.302	194.035	225.291	297.556	457.724	689.544	861.201	913.323	948.872	930.19	888.863	820.061	779.517	720.528	705.124	665.798	675.268	650.481	655.201	676.06	665.922	631.06	549.111	476.431	414.123	382.934	341.5	353.015	393.358	505.15	639.806	691.016	784.724
15001	WT	Lenti-Reverb-SV40-4	untreat	18_36	RFP	9.92275	TRUE	832.086	1245.39	1613.85	2314.27	3050.75	3603.23	4532.54	4651.64	4518.05	4022.71	3725.99	3481.38	3419.22	3155.85	2782.53	1044.63	1175.22	1305.81	1436.4	1298.62	1129.64	1111.61	941.772	893.039	771.5	692.719	651.176	648.109	704.546	774.381	967.346	1137.18	1565.95	1808.22	1870.49	1782.81	1698.53	1588.33	1457.87	1460.26	1405.31	1235.54	1122.26	977.192	941.839	905.639	784.076	729.121	648.716	646.229	725.029	768.439	982.567	1223.05	1619.47	1683.55	1955.46	2271.27	2596.32	2812.16	2939.78	3071.27	2996.07	2914.58	2737.5	2355.74	2119.5	1907.2	1833.45
15002	WT	Lenti-Reverb-SV40-4	untreat	18_37	RFP	9.89322	TRUE	1097.51	964.783	882.277	840.872	728.863	633.385	567.743	474.048	441.372	455.056	538.866	670.165	774.843	952.251	1122.33	1462.98	1577.34	1765.12	1765.42	1630.46	1543.53	1460.58	1328.44	1219.49	1114.76	913.541	814.861	713.882	662.418	721.131	875.71	1157.83	1456.34	1632.32	1749.98	1845.41	2103.49	2475.01	3000.47	3601.42	4026.22	4741.98	5269.59	5453.01	5667.46	5873.35	5727.58	5377.52	5184.12	4510.94	3837.76	3164.59	3040.8	2590.44	2177.73	1784.86	1450.14	1151.68	980.487	911.842	963.171	1249.72	1641.49	2161.42	2435.09	2729.73	3074.3	3114.76	2966.46
15003	WT	Lenti-Reverb-SV40-4	untreat	18_38	RFP	2.74609	TRUE	13370.2	14053.1	12763.6	11293.3	9972.28	8718.62	7524.58	6550.71	5339.69	4314.5	3711.69	3100.73	2762	2472.65	2325.07	2415.16	2635.52	2745.6	3020.09	3038.7	3035.42	2802.17	2554.02	2224.31	2011.48	1766.04	1512.05	1279.38	1075.02	940.393	807.564	686.386	607.344	521.898	470.911	435.542	404.557	420.378	491.308	616.411	860.29	1161.73	1434.54	1616.12	1798.43	2046.45	2319.73	2619.14	2907.43	2982.56	3112.37	3031.13	3084.28	3028.91	3080.49	2946.05	2964.55	2871.68	2802.81	2704.72	2557.5	2624.27	2901.84	3739.15	3644.66	3550.17	3455.67	4345.08	4762.65
15004	WT	Lenti-Reverb-SV40-4	untreat	18_39	RFP	15.6772	TRUE	1267.19	1269.08	1332.61	1485.15	1725.13	1534.31	1490.84	1447.38	1403.92	1196.65	1016.41	934.773	931.005	972.642	869.755	753.996	717.589	592.826	556.538	496.46	455.836	409.07	383.613	336.569	333.848	326.771	327.726	305.637	278.662	273.317	283.012	313.072	377.276	452.828	577.387	864.745	1378.42	1973.57	2525.49	2968.68	3199.1	3403.6	3127.25	2921.69	2865.95	2569.24	2089.71	1643.72	1302.45	1217.01	1016.39	877.376	712.235	660.665	503.196	417.11	329.786	306.13	342.333	405.779	514.523	677.751	866.869	1017.27	1216.11	1375.97	1399.96	1446.22	1439.84
15005	WT	Lenti-Reverb-SV40-4	untreat	18_4	RFP	14.0518	TRUE	3784.68	3329.03	2729.91	2486.57	2055.1	1760.83	1474.95	1245.23	1124.69	996.98	921.711	937.989	945.501	1044.03	1117.25	1317.19	1524.73	1628.58	1714.7	1883.12	2013.34	1941.87	1931.84	1813.58	1695.32	1577.06	1529.03	1441.82	1413.46	1327.87	1317.3	1462.92	1609.34	1757.91	1947.84	2495.44	3092.12	3258.32	3338.25	3421.82	3267.99	2885.86	2627.93	2296.06	1998.22	1795.44	1545.92	1292.18	1056.47	932.892	806.022	726.653	716.781	775.513	897.43	1000.25	1183.01	1486.4	1738.79	2011.41	2319.7	2486.48	2639.91	2793.75	2773.54	2603.74	2397.63	2142.96	1884.24
15006	WT	Lenti-Reverb-SV40-4	untreat	18_41	RFP	7.08328	TRUE	1360.78	1176.34	1073.63	896.672	766.468	676.506	628.358	590.055	651.337	737.024	748.447	806.432	744.64	745.223	683.386	700.85	680.312	673.34	653.002	620.778	539.919	447.102	369.212	311.761	283.573	250.724	247.498	246.486	260.196	280.325	300.834	310.956	426.531	633.766	1009.09	1601.95	2128.45	2456.76	2513.65	2663.61	2590.84	2513.44	2367.45	2528.43	2612.69	2347.88	2248.99	2109.28	1899.75	1947.24	1981.47	1402.49	1475.37	1548.26	1621.14	1693.36	1666.24	1673.97	1437.5	1252.28	1239.69	1242.64	1196.96	1141.51	989.772	810.755	734.041	718.734	718.846
15007	WT	Lenti-Reverb-SV40-4	untreat	18_43	RFP	7.28152	TRUE	3873.2	3540.45	3210.7	2885.97	2524.4	2195.96	1940.24	1765.77	1655.22	1735.07	1682.56	1599.66	1435.71	1480.4	1599.32	1729.15	1881.94	2066.8	2043.29	2147.55	2167.16	2114.47	2112.96	2013.32	1817.6	1621.88	1426.16	1300.02	1165.67	985.095	912.554	879.918	899.078	957.653	1114.78	1335.78	1525.06	1788.94	1984.34	2168.95	2269.38	2093.8	1851.22	1658.76	1367.26	1192.82	936.004	769.125	653.277	493.954	414.224	333.285	273.775	268.363	283.876	330.47	400.603	473.79	616.159	741.365	932.13	1033.85	1079.82	1017.19	1010.15	1006.27	879.983	761.256	716.493
15008	WT	Lenti-Reverb-SV40-4	untreat	18_44	RFP	18.9304	TRUE		1341.34	1525.13	1542.56	1426.03	1517.91	1580.1	1502.64	1484.96	1437.17	1406.41	1346.89	1290.82	1145.72	1018.29	821.717	733.608	636.278	532.377	453.453	399.607	344.053	320.344	299.516	293.152	303.682	309.549	338.73	387.677	493.851	724.691	1011.99	1361.14	1908.25	2333.94	2846.6	2927.52	3008.44	3089.37	3438.78	2840.48	2392.63	1855.67	1541.83	1237.4	957.142	819.522	698.515	593.497	506.145	429.617	420.922	472.42	559.931	734.001	887.343	1071.52	1229.54	1319.21	1412.64	1526.64	1697.52	1754.09	1773.18	1797.9	1873.72	1811.73	1941.79	1824.28
15009	WT	Lenti-Reverb-SV40-4	untreat	18_47	RFP	5.24338	TRUE	713.594	567.993	539.42	480.895	448.408	412.535	384.926	378.334	454.291	521.387	563.571	563.894	600.798	651.47	692.904	727.869	702.192	702.05	745.233	717.081	676.825	636.57	596.314	514.528	416.564	339.557	279.754	243.27	222.167	201.007	216.467	220.692	261.663	322.264	362.498	337.224	284.442	242.473	186.257	146.698	118.32	103.943	107.6	120.764	134.137	150.358	164.134	170.716	163.376	148.936	185.228	406.71	678.209	882.47	1022.62	1099.02	1095.71	1154.66	1177.84	1144.17	1155.63	1197.9	1242.9	1233.22	1196.25	1130.44	1076.06	1044.45	981.665
15010	WT	Lenti-Reverb-SV40-4	untreat	18_48	RFP	4.095	TRUE		1578.97	1582.04	1509.39	1346	1182.6	1019.2	883.07	735.131	592.689	469.927	377.339	312.805	297.415	280.213	279.055	275.195	237.614	196.26	154.472	125.711	102.313	78.1771	72.0844	69.301	62.8899	63.2086	55.6831	54.82	55.7498	59.5679	50.0573	55.1541	48.3797	58.893	66.2024	99.6277	126.647	148.692	149.716	173.96	201.778	236.364	206.912	179.351	166.19	159.511	151.138	129.103	109.266	89.1568	88.2823	73.2664	68.4047	68.258	89.4488	156.202	258.129	386.888	539.284	625.13	671.709	762.123	764.329	849.803	1000.23	984.437	955.74	960.614
15011	WT	Lenti-Reverb-SV40-4	untreat	18_5	RFP	3.29355	TRUE	359.866	408.25	389.11	375.742	385.357	363.654	365.134	361.89	358.992	343.581	334.978	291.122	249.029	212.903	194.394	177.435	164.102	155.336	149.816	161.237	177.962	179.571	201.119	208.58	230.046	231.081	232.117	233.152	236.722	186.802	143.08	101.88	78.9451	78.9284	102.042	104.801	99.1377	95.9431	89.1624	75.5902	56.7938	41.3819	39.0586	38.4071	46.3335	55.8193	62.3599	64.9159	63.0459	55.2239	47.4285	49.7782	67.1101	99.3145	106.676	96.1449	83.2884	61.51	53.7623	52.1213	54.5731	55.993	44.2211	35.4426	31.6064	25.3535	27.6376	32.5243	42.667
15012	WT	Lenti-Reverb-SV40-4	untreat	18_51	RFP	4.43522	TRUE		1222.41	1328.29	1290.08	1274.33	1077.61	915.262	765.907	668.839	576.408	471.668	442.766	411.92	412.707	432.333	492.604	537.507	545.37	575.614	612.365	666.507	636.951	679.987	664.78	748.338	879.935	984.523	967.391	962.219	875.33	796.888	718.447	640.006	563.923	561.458	593.122	619.74	650.123	631.258	609.447	601.697	565.765	496.222	428.919	380.444	312.088	246.63	220.653	182.236	150.538	144.13	123.205	105.937	91.1639	74.8337	57.6407	66.6028	90.983	132.387	168.62	186.738	220.493	291.192	350.573	341.078	296.194	239.214	211.522	170.198
15013	WT	Lenti-Reverb-SV40-4	untreat	18_55	RFP	13.3542	TRUE	1040.59	901.409	843.146	756.205	750.973	644.54	650.115	643.463	671.173	778.648	886.087	950.739	1005.63	960.734	948.381	980.219	955.308	913.816	908.603	864.829	859.055	883.136	958.506	1037.84	1112.41	1283.54	1349.88	1327.69	1306.56	1379.88	1411.05	1302.82	1251.23	1168.6	1081.63	962.776	885.19	820.42	759.381	707.48	677.543	643.198	663.645	668.45	684.222	655.323	622.614	577.204	581.689	638.528	741.082	896.991	1027.64	1090.51	1170.17	1249.84	1329.5	1525.5	1530.29	1328.72	1102.92	915.175	743.935	679.168	586.336	497.521	422.924	358.787	319.974
15014	WT	Lenti-Reverb-SV40-4	untreat	18_56	RFP	6.66956	TRUE	1489.18	1255.19	1182.49	1066.57	865.421	773.899	682.237	622.89	553.65	511.038	488.921	435.668	401.904	354.861	307.765	254.962	228.171	197.38	191.798	170.155	156.93	155.841	165.006	153.995	138.084	122.138	115.552	145.908	211.545	280.412	314.226	351.313	507.888	658.468	819.273	1031.2	1096.18	1133.17	1153.19	1072.33	991.487	871.31	815.849	756.92	735.327	736.254	743.651	738.204	740.784	749.095	788.696	852.269	923.47	1075.89	1042.53	1009.17	975.808	963.159	947.816	981.499	1013.94	1007.96	888.275	807.785	601.049	506.215	400.135	307.834	249.086
15015	WT	Lenti-Reverb-SV40-4	untreat	18_6	RFP	3.61758	TRUE	869.955	836.945	704.682	660.791	524.933	453.789	364.723	326.068	293.346	285.27	248.929	230.706	209.761	176.689	150.902	134.741	116.108	102.193	97.341	87.1511	79.9209	68.3796	73.9093	98.6971	158.592	188.492	206.328	192.061	177.926	157.047	142.977	119.647	115.271	106.043	97.038	83.7376	85.5478	80.3457	76.2428	89.6186	86.254	84.7283	88.8406	82.5465	71.3704	56.7904	44.2897	50.0922	57.1568	62.5125	83.3912	99.6999	119.639	135.058	129.059	111.484	91.1183	79.8923	80.4744	63.7548	58.7089	54.4726	48.3895	36.3231	28.0169	30.341	30.5101	28.5456	34.3107
15016	WT	Lenti-Reverb-SV40-4	untreat	18_61	RFP	7.45916	TRUE	1383.36	1391.85	1526.03	1655.22	1487.76	1282.63	1106.05	979.955	889.531	910.91	912.534	915.596	851.259	798.481	769.985	700.188	651.391	613.773	578.542	540.253	486.668	412.29	356.309	312.555	318.426	339.552	395.444	490.672	601.19	692.08	846.167	1020.32	1220.68	1300.57	1487.75	1517.53	1688.54	1814.61	1964.43	2160.54	2302.73	2428.29	2535.8	2591.48	2321.44	2051.41	1781.37	1718.46	1650.15	1757.98	1904.01	1886.88	1823.75	1772.64	1603.29	1472.86	1443.79	1471.99	1358.36	1338.93	1235.07	1127.35	1021.1	872.488	722.528	604.455	509.731	390.868	337.267
15017	WT	Lenti-Reverb-SV40-4	untreat	18_62	RFP	2.55988	TRUE		4686.64	4830.94	4541.19	4549.11	4188.43	3415.08	2837.67	2437.59	2139.67	1860.44	1723.66	1766.77	1926.3	2214.19	2445.18	2583.77	2673.7	2762.8	2815.41	2847.17	2882.22	2812.45	2574.89	2511.56	2246.04	1980.51	1714.99	1773.74	1710.97	1743.44	1686.94	1631.86	1631.97	1571.78	1538.4	1485.49	1527.15	1513.88	1490.9	1418.79	1369.89	1215.37	1077.68	944.016	884.867	763.64	690.916	645.612	581.497	516.58	461.674	389.106	352.441	330.432	333.843	339.783	349.303	496.346	704.045	913.579	992.891	1104.61	1157.52	1184.54	1154.49	1094.98	973.46	853.585
15018	WT	Lenti-Reverb-SV40-4	untreat	18_63	RFP	12.3154	TRUE	1983.12	1771.86	1505.72	1276.42	1104.23	900.979	716.738	593.523	486.786	435.404	390.705	396.911	430.639	483.93	642.867	881.655	1083.96	1120.81	1192.22	1182.02	1105.93	1069.91	1059.25	904.062	892.327	812.617	668.017	624.714	542.256	493.278	393.818	318.085	288.27	252.495	346.69	549.54	757.944	1018.92	1183.72	1333.02	1493.76	1679.09	1614.83	1650.92	1413.02	1133.52	972.405	858.905	717.939	623.51	537.28	495.019	411.175	384.437	336.054	287.624	294.204	510.161	814.554	1142.36	1609.09	2062.9	2344.06	2651.81	2801.75	2819.75	2708.2	2573.55	2511.83
15019	WT	Lenti-Reverb-SV40-4	untreat	18_67	RFP	3.23881	TRUE			81.9399	104.097	110.68	102.777	96.4218	99.176	93.9657	88.9817	84.231	103.278	139.505	201.758	249.78	290.404	333.102	372.328	377.171	352.408	330.169	303.47	280.83	256.043	216.315	197.853	233.055	291.108	329.345	350.248	391.145	407.981	409.742	396.47	396.15	399.038	368.037	373.498	350.922	358.587	353.228	332.167	311.106	290.045	279.793	226.598	196.19	163.131	244.206	194.311	176.084	140.988	135.361	122.655	117.371	103.235	99.5362	99.0059	118.492	110.064	99.7986	101.469	101.832	76.1835	59.5681	68.8358	54.25	44.2495	42.5646
15020	WT	Lenti-Reverb-SV40-4	untreat	18_68	RFP	4.95077	TRUE				300.842	331.768	368.539	404.835	439.812	459.548	484.22	516.395	513.515	527.306	551.819	562.679	577.707	618.074	658.441	698.808	759.876	718.794	663.455	557.911	414.69	338.807	367.241	356.725	344.874	333.46	244.344	224.74	215.928	288.567	291.939	274.423	239.455	202.584	211.093	205.094	194.484	191.26	225.781	248.383	227.075	213.406	208.421	208.387	233.032	242.257	230.994	240.182	255.867	251.494	243.465	239.154	240.395	262.583	240.969	225.898	211.394	184.456	172.666	177.882	167.113	168.95	173.68	198.491	211.804	214.502
15021	WT	Lenti-Reverb-SV40-4	untreat	18_7	RFP	5.69398	TRUE	1625.96	1510.94	1289.89	1160.69	1032.2	839.461	837.386	815.216	812.841	789.97	774.407	765.284	713.327	564.169	445.097	353.979	279.975	235.786	200.016	181.951	202.283	209.992	200.018	203.093	186.67	206.02	213.47	274.117	319.156	382.685	378.266	353.165	341.169	346.155	363.865	404.598	437.505	447.87	455.446	416.345	382.353	319.707	306.699	259.868	212.296	178.4	152.917	137.788	125.174	114.799	107.417	97.7519	113.657	121.531	119.851	107.53	120.982	128.284	137.14	131.545	112.631	111.944	103.196	81.4276	74.7424	82.745	66.4544	68.1836	111.968
15022	WT	Lenti-Reverb-SV40-4	untreat	18_70	RFP	8.95782	TRUE			657.87	632.011	615.229	548.041	465.834	428.37	373.834	345.256	326.747	317.869	299.802	295.673	302.03	297.277	303.226	295.604	282.325	297.642	321.726	312.176	333.525	314.71	337.489	321.384	330.319	351.493	367.741	439.813	538.636	646.273	798.11	1025.72	1219.15	1362.79	633.474	752.496	871.519	990.541	851.729	838.42	777.627	669.532	575.7	491.338	427.206	386.975	315.13	273.238	255.574	263.42	295.397	334.605	330.075	282.436	241.687	230.391	213.764	179.16	173.573	150.209	127.266	125.421	125.653	127.146	119.777	110.726	102.637
15023	WT	Lenti-Reverb-SV40-4	untreat	18_71	RFP	16.0366	TRUE								1110.35	1095.35	1023.97	898.034	814.044	704.998	609.873	533.871	580.877	758.836	989.606	1363.21	1587.02	1804.17	2133.18	1478.68	1634.31	1789.94	1945.57	1960.6	1861.02	1715.01	1587.84	1319.88	1077.91	722.195	647.874	565.505	448.891	379.5	300.68	263.806	227.677	211.675	204.929	248.341	307.834	347.831	441.151	548.079	634.865	896.494	1116.88	1365.09	1502.19	1677.39	1610.28	1720.24	1614.16	1570.8	1435.41	1294.02	1141.44	1003.82	871.434	739.435	627.625	570.518	527.989	555.497	623.087	775.86
15024	WT	Lenti-Reverb-SV40-4	untreat	18_73	RFP	11.8781	TRUE			2993.46	3129.87	3040.29	2799.3	2362.61	2042.72	1838.82	1527.25	1311.94	1278.64	1219.92	1291.51	1376.27	1759.21	2061.5	2136.72	2372.97	2379.33	2378.93	2423.4	2414.53	2398.36	2264.56	2180.44	2038.06	1964.94	1755.69	1546.43	1337.18	1186.49	1154.78	1275.79	1379.65	1530.67	1711.04	2121.03	2432.36	2460.47	2590.02	2507.27	2543.4	2663.95	2602.24	2648.14	2411.86	2117.67	1899.52	1660.11	1522.77	1313.61	1182.75	1021.5	854.141	724.778	601.526	563.38	533.033	491.682	578.327	719.538	957.787	1087.22	1210.12	1347.43	1414.28	1303.5	1156.85
15025	WT	Lenti-Reverb-SV40-4	untreat	18_75	RFP	6.30011	TRUE			2484.65	3348.89	3807.69	3989.86	4060.39	3824.83	3571.2	2876.28	2359.81	1839.23	1399.16	1185.9	960.11	757.005	608.194	513.152	389.501	385.713	305.69	241.384	199.434	167.091	158.711	184.363	222.051	258.418	311.283	302.277	284.788	289.222	306.402	345.833	377.534	378.565	357.041	328.472	294.034	281.194	259.384	258.764	234.118	228.553	213.831	207.036	181.341	199.277	303.718	584.855	1047.86	1498.24	1965.93	2426.07	2822.56	3099.6	3205.78	3179.24	2794.93	2468.2	1961.53	1669.99	1265.12	985.136	753.133	567.667	437.888	349.385	261.708
15026	WT	Lenti-Reverb-SV40-4	untreat	18_77	RFP	10.7565	TRUE	2971.56	3285.73	3248.56	3178.2	2821.24	2621.48	2243.4	1951.65	1524.19	1294.16	1134.86	993.355	906.36	856.356	775.276	724.705	657.36	621.77	656.124	740.915	917.682	1124.67	1569.02	2062.99	2922.76	3611.84	4852.89	5184.34	5642.57	4563.09	4312.15	4061.2	3810.26	3347.32	2880.72	2264.52	1892.1	1567.55	1300.9	1227.43	1164.65	1229.51	1294.1	1276.95	1366.03	1276.92	1257.02	1246.87	1172.82	1101.57	1047.01	991.872	981.594	1017.75	912.42	908.051	848.2	754.471	688.52	579.265	634.204	668.72	703.235	737.751	672.019	608.409	512.118
15027	WT	Lenti-Reverb-SV40-4	untreat	18_78	RFP	8.03133	TRUE	1065.94	1187.68	1510.4	1835.51	2170.84	2400.37	2290.6	2400.28	2294.01	2167.51	1917.23	1717.89	1513.74	1275.41	1184.53	1010.55	922.974	783.228	737.408	700.657	708.692	746.558	864.151	1119.14	1590.79	2087.27	2655.3	3381.79	3429.19	3694.23	3139.01	2583.79	2028.57	1833.29	1384	1147.24	935.104	790.167	636.043	526.906	399.409	335.956	246.173	212.926	165.178	126.131	103.052	88.5866	155.288	72.6217	62.1483	80.6623	81.7167	84.7217	89.9644	79.7754	86.7896	113.982	57.1121	46.9735	70.8684	58.8097	51.4095	50.5735	42.7697	45.1431	53.2257	58.0026	267.644
15028	WT	Lenti-Reverb-SV40-4	untreat	18_79	RFP	9.90313	TRUE	735.825	591.344	489.639	393.727	326.016	270.41	232.541	225.455	224.828	222.765	230.602	229.712	220.971	204.05	186.333	180.824	197.259	246.98	273.558	274.389	254.943	230.739	213.078	200.449	209.825	221.537	245.815	264.309	293.771	317.16	397.825	500.922	564.252	650.48	704.889	684.186	663.483	642.78	671.196	627.645	522.135	437.526	344.847	303.231	294.071	259.766	318.872	278.388	265.223	228.893	214.097	208.289	217.236	259.517	315.075	351.235	369.202	363.926	364.455	331.191	290.928	250.303	221.852	201.104	168.271	146.167	118.366	88.1063	75.4517
15029	WT	Lenti-Reverb-SV40-4	untreat	18_80	RFP	7.06571	TRUE	1029.5	1045.08	1062.99	1102.15	1147.73	1105.9	1118.27	1084.13	1035.64	1029.92	961.439	1030.5	1055.75	1135.01	1092.89	1050.77	1008.64	1000.22	857.218	689.557	561.844	401.665	352.417	337.208	333.213	328.027	354.256	377.394	392.325	380.09	300.579	254.668	238.738	214.538	186.062	175.385	160.973	145.952	140.699	137.073	138.616	147.002	206.421	317.28	436.533	509.642	510.588	554.561	671.056	872.279	1120.5	1290.35	1551.17	1615.68	1663.44	1465.75	1267.12	927.331	824.141	720.951	617.761	591.253	474.18	385.61	285.711	216.676	195.83	139.778	108.191
15030	WT	Lenti-Reverb-SV40-4	untreat	18_81	RFP	16.5747	TRUE	882.172	923.445	929.021	993.021	1000.81	1050.8	1045.89	1094.75	1236.34	1113.17	990.012	866.851	856.053	877.729	941.643	1066.97	1123.03	1230.52	1197.52	1115.96	1142.72	1059.46	1039.7	967.77	945.526	902.488	827.334	721.125	636.768	549.287	490.755	403.517	358.766	336.268	354.817	374.359	441.809	517.303	647.734	818.52	1020.44	1222.25	1421.63	1628.83	1856.23	2004.75	1986.87	1968.99	1951.11	2014.95	1748.54	1608.72	1279.19	1075.24	780.773	622.299	521.314	420.772	348.82	297.208	254.914	239.721	241.074	280.868	413.2	445.116	494.086	507.4	563.624
15031	WT	Lenti-Reverb-SV40-4	untreat	18_82	RFP	3.69896	TRUE			1479.7	1543.67	1486.17	1407.32	1185.87	975.856	875.294	831.195	805.135	846.449	984.499	1039.86	1040.25	1111.69	1271.59	1263.99	1283	1183.49	1134.2	1004.4	899.967	759.866	667.72	622.415	579.708	620.235	682.605	731.797	690.137	648.477	606.818	578.676	541.511	603.553	675.254	652.886	708.573	719.003	632.025	578.847	484.511	425.513	386.738	365.556	340.609	320.094	271.667	256.845	244.802	225.421	195.643	179.788	190.387	207.552	218.026	206.804	203.612	275.535	401.675	632.97	776.921	911.491	1060.3	1152.3	1203.62	1150.37	1071.96
15032	WT	Lenti-Reverb-SV40-4	untreat	18_83	RFP	18.8262	TRUE	764.422	638.589	556.339	529.33	520.704	536.741	563.18	534.853	539.028	579.836	835.751	1328.14	1782.8	2189.06	2580.73	2882.11	2674.3	2817.44	2613.28	2459.44	1993.66	1774.47	1525.26	1276.82	1103.11	956.858	897.43	846.863	865.607	1005.99	1230.29	1599.61	1974.62	2533.67	2917.98	3537.05	4208.12	4796.94	4531.54	4266.14	4000.74	3721.52	3498.57	3147.43	2833.57	2350.1	1825.2	1470.87	1200.8	1019.19	912.454	806.133	749.627	744.707	954.694	1223.32	1549.22	1795.98	2044.5	2246.61	2430.76	2629.33	2779.66	2898.3	2800.55	2833.91	2641.29	2457.61	2146.89
15033	WT	Lenti-Reverb-SV40-4	untreat	18_84	RFP	4.44647	TRUE				649.215	656.986	640.629	558.126	462.459	383.78	322.601	325.262	361.14	383.823	433.033	463.258	432.821	411.154	382.301	360.904	327.431	284.975	260.233	248.372	226.416	195.034	166.168	146.916	127.037	118.62	107.359	112.129	114.991	115.597	114.084	119.426	137.912	175.575	230.919	264.008	286.072	269.167	266.735	268.792	268.381	247.401	218.927	192.208	163.224	154.356	152.112	151.442	148.378	157.934	191.012	255.274	324.602	436.913	592.335	750.847	861.11	1045.99	1286.64	1328.02	1369.39	1410.76	1646.62	1503.49	1270.59	1083.22
15034	WT	Lenti-Reverb-SV40-4	untreat	18_85	RFP	5.75539	TRUE	1095.9	1110.83	1211.22	1099.76	988.3	876.842	756.145	620.504	516.916	430.674	393.817	375.687	364.578	333.533	322.015	304.766	335.561	376.39	395.55	381.687	387.838	373.017	355.623	340.723	388.716	374.832	399.13	393.629	405.864	377.501	352.288	324.237	326.771	309.308	291.845	274.382	318.91	280.939	229.887	205.619	259.677	149.409	124.912	109.654	119.204	132.854	155.102	179.415	188.053	200.953	221.453	236.135	238.47	245.785	249.127	283.339	329.628	384.93	439.366	564.235	708.684	954.463	1114.54	1167.62	1113.68	1040.52	957.37	923.787	931.562
15035	WT	Lenti-Reverb-SV40-4	untreat	18_86	RFP	2.95756	TRUE	10586.2	12727.8	14785.8	15468.7	16354.9	16844.7	17484.7	17160.4	17212.7	16266	14524.5	13695.7	12447.4	11481.1	10258.2	9332.52	8574.35	7932.57	7680.68	7329.32	7269.74	7405.95	7429.31	7570.24	7426.81	7042.65	6872.53	6253.19	5805.16	5061.65	4364.14	3908.47	3623.92	3324.84	3021.97	2728.57	2552.94	2317.87	2250.71	2132.89	2089.97	2222.8	2583.56	3083.19	3690.72	4335.17	4728.78	5197.08	5522.33	5902.92	6236.57	6629.12	6982.39	7285.83	7563.34	7482.81	7149.55	6930.76	6531.07	5882.22	5286.5	5252.63	5028.2	4996.74	5578.79	5339.81	2642.61
15036	WT	Lenti-Reverb-SV40-4	untreat	18_88	RFP	6.50352	TRUE			2668	3110.23	3143.21	2802.92	2555.81	2193.67	1873.55	1572.64	1330.02	1081.06	937.579	824.935	694.805	804.786	1106.97	1276.67	1444.13	1451.52	1382.05	1276.4	1296.54	1262.05	1216.16	1220.95	1176.8	1176.17	1168.46	584.735	703.863	822.991	942.118	845.562	733.88	622.421	467.715	388.024	354.273	428.868	614.505	879.294	1142.49	1359.09	1440.81	1329.01	1248.36	1137.84	986.614	835.859	755.013	671.365	618.863	560.628	488.189	438.067	387.37	336.915	301.999	260.205	234.152	264.354	402.535	636.097	920.487	1208.42	1438.88	1595.01	1869.83
15037	WT	Lenti-Reverb-SV40-4	untreat	18_9	RFP	7.31703	TRUE	1047.45	1460.75	1907.63	2651.13	3297.37	3783.14	4417.43	5272.37	5615.99	6072.65	6114.15	5841.94	5349.14	5298.17	1760.27	2049.37	2338.47	2627.57	2362.4	2135.42	2112.86	2020.54	1829.12	1633.13	1622.74	1640.66	1725.76	1963.33	2358.57	2578.68	2948.23	2689.03	2542.14	2390.39	2057.13	1996.66	1916.74	2088.45	2405.29	2361.98	2552.98	2411.56	2365.72	2489.05	2944.14	2882.46	2656.31	2634.76	2538.54	2549.29	2259.03	2089.61	1687.15	1412.38	1166.87	979.927	754.438	585.942	501.902	423.369	385.96	424.979	502.286	574.133	601.523	661.421	720.209	826.189	855.855
15038	WT	Lenti-Reverb-SV40-4	untreat	18_90	RFP	4.90254	TRUE	1125.63	1130.68	1262.26	1479.69	1809.33	2093.8	2250.77	2450.85	2571.63	2636.25	2452.6	2268.95	2085.3	1936.6	1833.17	1530.23	1436.5	1334.53	1114.63	1011.09	977.398	899.495	843.768	753.219	716.734	624.484	523.074	497.602	473.509	469.886	433.855	381.688	373.922	374.712	438.371	487.608	590.02	667.372	663.117	617.247	608.968	532.452	466.76	416.277	415.176	356.862	296.324	256.823	231.101	232.011	213.996	218.771	209.956	207.306	211.188	210.456	227.746	316.076	518.812	884.648	1308.69	1892.81	2590.7	3383.67	4009.86	4656.38	4770.54	4771.82	4726.35
15039	WT	Lenti-Reverb-SV40-4	untreat	18_91	RFP	7.08571	TRUE	2586.29	2701.12	2973.93	2910.63	2847.33	2784.03	2747.92	2784.65	2634.89	2490.67	2238.97	2055.18	1837	1630.27	1346.74	1222.67	1085.83	929.523	749.863	699.583	621.854	548.169	513.739	430.344	400.374	356.015	337.94	283.511	284.309	293.646	341.444	364.162	413.355	483.188	582.172	619.494	760.88	1000.92	1129.51	1184.92	1214.18	1271.19	1340.67	1363.33	1336.23	1266	1192.64	1088.35	1092.31	1031.37	1113.17	1203.65	1356.48	1448.53	1469.57	1358.65	1251.17	1154.18	1105	1055.9	1011.81	931.858	929.874	874.134	832.864	801.365	774.114	742.667	710.53
15040	WT	Lenti-Reverb-SV40-4	untreat	18_92	RFP	5.88616	TRUE	4894.04	5352.68	6184.57	5507.35	4830.14	4152.93	3807.2	3569.07	3388.87	3019.59	2661	2250.72	2213.66	2032.3	1827.75	1685.08	1615.35	1553.56	1533.13	1557.97	1422.56	1438.49	1606.15	1811.73	1966.38	1937.99	1931.59	1999.37	2025.59	1951.11	1933.1	1882.32	1920.7	2025.5	1882.66	1803.92	1737.16	1710.49	1572.55	1434.6	1296.66	1166.38	1313.63	1586.12	1730.12	1926.17	2078.98	2307.34	2362.53	2402.91	2454.7	2469.98	2383.94	2347.53	2229.56	2074.13	1916.22	1697.93	1456.35	1266.56	1078.87	885.776	744.424	655.898	599.169	682.043	829.607	1112.22	1481.28
15041	WT	Lenti-Reverb-SV40-4	untreat	18_96	RFP	5.90416	TRUE	2916.7	2553.23	2454.32	2286.63	2193.79	1993.77	1850.29	1662.39	1369.8	1278.53	1200.74	1138.16	1324.64	1593.35	1799.04	1953.45	2207.09	2116.52	2098.02	2066.89	1789.95	1496.28	1232.56	1019.39	888.458	834.113	756.931	722.634	697.184	647.137	593.212	520.735	448.258	375.781	485.689	673.116	837.366	1010.67	1241.27	1251.85	1108.65	974.634	830.233	807.842	665.686	556.503	461.817	369.274	309.722	302.491	243.678	211.136	198.575	173.057	153.493	122.718	112.795	87.1539	72.9942	58.1369	57.6138	64.4244	969.726	1875.03	2780.33	2552.29	2581.51	2216.73	1811.89
15042	WT	Lenti-Reverb-SV40-4	untreat	18_98	RFP	3.26102	TRUE	3900.42	4604.08	4968.11	4497.28	4026.45	3555.61	3365.69	3339.97	2919.92	2483.29	2028.92	1672.21	1457.69	1403.35	1268.73	1263.33	1378.2	1482.78	1725.97	1888.52	2061.34	2029.97	2080	1736.06	1538.88	1349.77	1175.89	989.734	698.466	563.416	483.952	378.328	350.553	333.993	322.554	292.767	293.787	276.894	292.217	318.58	304.888	343.136	347.672	341.991	338.362	306.762	294.762	269.876	257.793	243.06	230.929	260.96	266.371	317.866	357.165	343.035	342.356	388.383	522.883	822.352	1037.54	1258.99	1740.75	2308.22	2928.45	3449.27	3946.85	4068.89	4050.78
15043	WT	Lenti-Reverb-SV40-4	untreat	18_99	RFP	7.78115	TRUE	540.078	493.012	446.109	453.172	431.401	413.403	357.288	327.963	298.645	289.864	235.717	205.657	178.056	141.497	159.079	205.12	255.214	281.53	344.873	371.238	374.09	385.884	389.939	384.961	387.336	361.785	346.182	328.173	307.053	276.585	294.021	257.063	220.105	183.147	157.95	144.892	123.611	115.749	105.978	114.748	123.737	162.594	167.424	178.717	188.316	173.442	173.33	174.431	168.407	152.502	138.7	133.919	141.418	143.232	133.332	119.996	140.725	121.263	127.988	170.887	217.978	254.723	248.692	278.329	259.598	318.947	345.183	334.183	330.559
15044	WT	Lenti-Reverb-SV40-4	untreat	19_0	RFP	6.17702	TRUE	459.531	422.971	400.765	431.863	423.672	406.03	399.796	369.119	358.228	388.816	557.315	747.479	818.575	844.748	850.148	915.721	858.966	1076.01	1297.39	1481.45	1704.76	1881.94	2079.28	2101.86	2127.18	2183.12	2147.55	1979.85	1889.3	1867.51	1748.39	1593.4	1595.56	1687.39	1864.26	1672.5	1681.08	1515.41	1295.95	1120.85	985.355	857.776	726.902	646.118	621.146	595.359	518.518	472.465	404.79	355.634	311.005	386.276	609.427	786.102	884.164	927.482	978.946	877.557	776.167	674.778	740.489	628.927	467.051	369.218	283.424	235.134	227.974	181.012	167.713
15045	WT	Lenti-Reverb-SV40-4	untreat	19_1	RFP	4.19724	TRUE	3447.75	3278.31	3033.92	3155.77	2982.62	2679.23	2565.62	2433.31	2358.62	2198.78	2251.11	2242.2	2368.92	2460.57	2836.25	3278.18	3861.45	4620.55	5186	5592.27	6067.71	5984.69	5775.12	5479.32	5350.45	5226.73	4808.95	4535.17	4579.66	4785.4	4994.19	4782.72	4415.65	4498.74	4571.26	4756.28	4971.72	5512.48	5546.28	4864.91	5029.58	4702.35	4330.52	3779.2	3209.54	2872.87	2643.49	2221.78	1904.7	1585.75	1490.55	1500.29	1665.77	1855.17	2085.62	2183.93	2139.77	2149.06	2101.32	2072.51	1977.03	1878.88	1638.93	1648.88	1690.19	1678.4	1717.87	1879.25	2183.26
15046	WT	Lenti-Reverb-SV40-4	untreat	19_10	RFP	8.19192	TRUE	613.656	564.139	438.763	369.18	308.67	263.414	243.878	218.315	187.711	179.954	171.23	171.223	197.934	231.344	321.045	456.224	643.165	764.252	937.022	1025.34	1077.18	1080.97	987.869	863.858	725.385	598.684	486.454	396.331	341.012	299.562	277.437	241.761	215.592	189.423	163.253	161.36	131.145	110.595	102.251	142.99	166.138	177.205	158.348	178.676	189.873	196.514	196.711	162.365	143.487	140.159	130.977	126.285	124.852	157.494	151.857	150.306	143.733	136.584	114.557	102.102	78.443	64.4929	57.0916	51.184	49.1605	76.4107	100.754	110.061	121.836
15047	WT	Lenti-Reverb-SV40-4	untreat	19_101	RFP	9.19456	TRUE	1421.87	1406.08	1486.61	1477.4	1476.86	1542.62	1542.75	1546.39	1643.49	1691.49	1785.56	1950.59	1918.52	1780.85	1707.66	1596.92	1459.43	1325.56	1243.2	1291.15	1226.91	1168.57	1080.25	1004.66	915.23	933.793	991.174	992.032	1052.56	1082.17	1145.72	1063.24	1095.26	1199.05	1427.16	1595.84	1686.2	1714.65	1616.25	1454.61	1306.94	1239.94	1209.54	1204.23	1191.38	1179.96	1265.46	1469.43	1617.41	1601.5	1420.98	1442.8	1395.92	1375.75	1283.25	1231.64	1109.93	1002.57	954.321	921.293	872.577	809.2	789.618	774.048	791.471	721.412	695.54	651.286	606.705
15048	WT	Lenti-Reverb-SV40-4	untreat	19_102	RFP	3.37967	TRUE	556.381	588.21	607.76	709.277	794.716	931.026	1026.02	1194.98	590.779	956.807	1322.83	1688.86	1583.39	1433.21	1366.81	1275.2	1255.46	1205.61	1121.75	1120.22	986.658	1089.4	1078.61	731.577	674.259	605.317	561.526	460.996	407.016	369.202	372.444	399.179	432.282	488.703	514.937	555.164	554.41	515.013	479.26	418.739	389.593	360.882	360.489	334.399	301.407	256.733	227.734	193.103	179.717	193.672	175.695	161.467	146.434	140.519	147.666	143.231	131.564	115.764	142.465	202.437	253.719	264.744	252.561	215.927	176.393	140.647	132.618	142.488	159.543
15049	WT	Lenti-Reverb-SV40-4	untreat	19_104	RFP	18.7029	TRUE	613.194	525.305	449.521	336.116	283.037	226.07	185.906	161.743	116.998	117.722	138.993	178.411	214.76	273.045	392.156	513.879	537.355	618.449	684.785	697.852	730.64	837.641	805.41	691.899	608.427	518.233	440.321	358.052	323.351	290.285	270.59	244.841	227.166	202.909	203.257	208.472	217.165	212.889	237.107	364.945	498.597	597.988	718.576	748.113	879.21	986.12	1136.28	1086.89	995.425	899.18	775.573	718.625	639.407	560.189	480.97	578.596	465.836	378.485	318.298	229.851	201.378	162.297	149.678	142.8	137.603	99.6779	80.1265	66.8877	80.0474
15050	WT	Lenti-Reverb-SV40-4	untreat	19_105	RFP	11.4305	TRUE	2171.66	2075.56	1948.79	1856.51	1865.08	1765.9	1643.27	1495.49	1439.16	1401.81	1499.37	1554.22	1570.18	1563.73	1468.35	1374.97	1271.4	1232.47	1224.11	1151.13	1156.81	1134.52	1113.81	1153.6	1188.45	1235.86	1250.79	1234.21	1279.69	1447.42	1670.14	1668.86	1667.58	1666.3	2067.21	2159.43	2271.11	2258.47	2170.28	1895.61	1326.41	998.504	761.276	598.036	465.965	369.181	284.199	258.943	247.261	250.768	237.342	181.387	159.387	234.533	301.528	401.193	535.793	599.511	682.74	867.752	1101.69	1202.86	1105.79	1125.43	1079.92	1013.55	1000.47	989.956	944.624
15051	WT	Lenti-Reverb-SV40-4	untreat	19_106	RFP	16.1248	TRUE	1691.33	1952.76	2269.6	2387.83	2551.2	2475.89	2445.9	2587.35	2792.8	3082.21	3281.02	3389.13	3317.56	3446.53	3327.79	3326.14	3271.21	3009.67	2602.8	2253.32	1804.36	1604.8	1471.44	1600.15	1764.6	1896.1	2083.72	2778.42	3665.71	4508.65	5571.78	4842.06	5249.96	5657.86	6065.76	6563.92	6855.68	5882.82	6136.34	5743.07	5194.09	4605.44	4190.96	3245.28	2841.05	2431.82	2106.61	1852.33	1844.05	1780.36	2044.15	2504.8	2750.93	2989.99	3473.21	4000.97	4589.9	4698.08	4791.13	4616.64	4561.25	4112.95	3408.03	3013.98	2587.83	2315.62	2060.59	1880.24	1775.69
15052	WT	Lenti-Reverb-SV40-4	untreat	19_107	RFP	16.6991	TRUE	1114.92	1074.97	990.423	947.846	892.37	843.621	809.911	806.469	812.251	879.085	853.715	837.32	861.613	998.544	1229.49	1371.84	1619.8	2098.87	2756.21	2647.79	2539.38	2430.96	2167	2093.15	1929.52	1622.96	1299.6	1078.81	859.59	715.479	594.244	464.247	387.997	331.039	291.185	359.448	452.361	547.965	679.441	766.223	880.608	1043.67	1114.28	1188.22	1215.63	1243.78	1141.67	1108.34	1172.71	1185.25	1164.96	1346.35	1535.28	1580.35	1498.86	1341.05	1183.23	1025.42	923.941	723.31	627.202	561.867	702.183	844.386	967.46	855.813	821.16	739.665	638.039
15053	WT	Lenti-Reverb-SV40-4	untreat	19_109	RFP	11.8751	TRUE	2676.82	2799.11	2762.13	2656.26	2599.36	2553.18	2578.43	2555.9	2431.52	2391.25	2305.04	2283.94	2713.98	2649.37	3363.83	4780.72	4924.65	5935.23	6661.82	8021.59	9627.67	10961	12225.9	13608.4	14329.1	14898.6	14550.8	14761.7	14340.9	13425	12889.4	12191.3	11868.8	10915.5	10323.1	9275.44	7756.06	6676.27	5830.89	5036.34	4381.99	3729.71	3223.73	2927.91	2535.43	2346.68	2249.53	2461.17	2914.77	3771.81	4574.55	5212.99	5955.4	6225.48	6428.05	6500.89	6276.89	5974.96	5618.65	5344.83	4812.7	4289.29	3597.99	3052.62	2558.75	2140.33	1827.77	1674.92	1575.71
15054	WT	Lenti-Reverb-SV40-4	untreat	19_112	RFP	8.5905	TRUE	816.262	877.239	829.915	857.531	884.315	911.017	891.371	900.702	1034.07	1155.59	1075.22	994.847	914.475	881.58	1104.94	1312.58	1535.19	1789.08	2079.19	2038.83	2160.11	2327.7	2140.31	1940.23	1708.07	1541.58	1329.79	1176.74	1014.31	852.937	682.683	555.756	519.032	482.935	510.006	508.495	601.037	722.583	886.813	1093.87	1103.48	1113.09	1122.7	1005.25	874.931	785.853	576.857	459.405	408.323	362.627	326.72	270.021	242.529	209.386	180.949	146.561	117.613	107.303	117.538	152.622	222.814	353.532	601.015	763.628	849.352	853.291	797.124	795.487	780.064
15055	WT	Lenti-Reverb-SV40-4	untreat	19_114	RFP	3.30253	TRUE	1831.47	1772.47	1633.54	1554.35	1498.25	1603.52	1701.35	1785.41	1849.04	2050.79	2541.4	2919.95	3102.55	3521.69	3429.12	3336.55	3243.98	3091.49	2937.86	2730.3	2343.52	2029.8	1602.12	1264.05	1077.01	876.16	712.492	563.983	501.917	434.785	350.651	281.963	261.65	226.16	193.927	170.995	161.182	158.19	141.803	143.059	151.8	142.879	134.562	121.663	124.174	110.853	103.125	90.0043	92.6905	118.851	163.392	237.547	294.888	326.665	383.179	476.144	603.004	811.527	1046.61	1315.43	1362.78	1341.55	1234.55	1160.98	1034.87	1052.32	1136.92	1114.79	1031.61
15056	WT	Lenti-Reverb-SV40-4	untreat	19_115	RFP	6.3385	TRUE	4905.57	5176.85	5303.15	5148.98	5046.25	3889.8	4189.29	3989.49	4105.48	4253.89	4077.66	3767.56	3096.68	3704.63	4179.71	4617.19	5142.98	5727.89	6517.05	8060.18	8597.68	9135.18	9672.69	9497.96	9126.98	9736.51	9577.61	9209.39	8210.08	7376.32	6753.36	5700.38	5114.96	4485.85	3894.41	3041.51	2791.63	2177.71	1931.49	1694.85	1462.23	1391.33	1369.35	1492.63	1521.98	1662.58	1829.33	2023.47	2200.24	2223.8	2025.14	1861.22	1750.35	1614.67	1485.66	1361.09	1348.46	1308.42	1169.44	1072.69	955.036	827.555	729.081	686.445	616.304	589.648	519.121	433.648	365.776
15057	WT	Lenti-Reverb-SV40-4	untreat	19_116	RFP	2.64932	TRUE	478.177	581.655	671.79	794.409	984.986	1218.36	1389.43	1558.26	1602.81	1722.04	1819.92	1931.79	1978.75	2012.72	2042.66	2000.62	1990.75	1893.97	1855.41	1803.9	1719.23	1614.44	1548.63	1312.04	1356.7	1401.36	1446.02	1300.71	1158.12	1161.53	1168.88	1071.56	904.575	787.069	719.61	675.048	616.4	567.883	540.576	552.049	574.537	597.903	625.977	622.155	577.246	549.907	517.548	478.29	487.347	482.69	480.761	509.501	546.571	549.722	543.174	588.712	601.898	686.404	749.947	782.922	858.361	858.016	893.355	885.9	879.383	863.159	839.89	842.329	751.683
15058	WT	Lenti-Reverb-SV40-4	untreat	19_117	RFP	5.1892	TRUE	1528.22	1871.7	2355.45	2764.04	3125.63	3378.97	3492.27	3645.4	3118.6	3277.27	3043.35	2771.02	2582.44	2442.23	2134.11	1957.43	2168.65	2156.06	1981.02	1805.99	1630.96	1609.87	1431.33	1361.09	1551.16	1640.11	1744.35	1913.41	2154.22	2195.39	2217.14	2230.34	1959.73	1963.25	1843.39	1704.81	1757.18	1662.55	1552.25	1418.2	1313.39	1243.55	1167.96	1168.27	1081.75	1004.66	986.422	968.18	949.939	917.46	938.997	1032.64	922.27	872.001	850.439	876.779	924.157	943.369	942.503	990.892
15059	WT	Lenti-Reverb-SV40-4	untreat	19_118	RFP	6.53637	TRUE	2883.53	3038.72	3035.32	3055.87	3367.66	3232.92	3186.56	3272.49	2936.12	2599.75	2263.38	2022.17	1854.76	1576.22	1418.74	1234.66	1141.88	1056.35	935.985	948.732	962.741	933.542	938.726	901.203	1086.6	1274.09	1424.46	1453.79	1442.32	1361.63	1282.19	1213.66	1078.03	1000.6	900.983	860.948	810.974	771.855	737.832	754.493	799.145	819.346	909.676	1131.36	1267.21	1463.14	1705.92	1750.36	1794.8	1839.24	1722.19	1578.18	1487.39	1335.72	1165.07	1078.15	1026.87	939.855	892.815	837.869	763.906	713.235	737.885	662.46	642.305	672.136	729.584	720.909	740.905
15060	WT	Lenti-Reverb-SV40-4	untreat	19_119	RFP	3.53188	TRUE	3403.57	3244.39	3013.91	2983.65	2769.77	2476.91	2305.87	2276.4	2077.45	1835.21	1592.96	1350.72	1150.08	1119.21	1148.36	1203.28	1153.52	1073.26	956.776	857.235	744.786	650.667	660.312	577.609	598.005	560.391	571.683	620.584	618.191	651.002	576.541	520.691	463.38	422.04	455.99	505.081	550.492	697.295	870.176	991.891	1141.87	1173.91	1147.16	1303.26	1284.4	1345.29	1289.93	1315.43	1361.75	1312.73	1213.02	1089.23	944.16	824.712	755.873	677.193	598.513	519.833	467.201
15061	WT	Lenti-Reverb-SV40-4	untreat	19_12	RFP	7.32157	TRUE	2218.26	2063.9	1920.89	1809.35	1766.85	1645.81	1639.3	1625.78	1399.81	1341.2	1282.59	1223.98	1136.41	941.456	865.881	827.464	792.439	829.918	829.626	813.447	746.643	721.749	752.198	677.957	617.336	569.838	564.804	509.881	444.702	406.378	346.59	311.953	293.452	312.902	304.297	297.717	298.044	312.97	322.496	343.184	365.705	444.111	608.06	876.437	1142.36	1446.78	1515.5	1539.4	1650.38	1468.19	1296.76	1122.9	1001.09	799.618	693.714	554.803	469.014	393.219	337.893	300.37	256.415	260.229	264.632	294.579	259.022	257.322	277.878	335.665	349.373
15062	WT	Lenti-Reverb-SV40-4	untreat	19_120	RFP	4.85817	TRUE	1265.09	1146.64	1034.94	985.405	1200.19	1809.06	2642.08	3818.11	4762.93	5869.23	6782.45	7298.07	8128.83	10267	10077	9841.72	9597.09	8813.86	8595.17	7842.35	6775.27	5921.96	5068.65	4215.34	3951.14	3446.71	2990.3	2858.04	3148.18	3406.06	3490.88	3227.85	3040.55	2709.76	2379.52	2202.68	1945.14	1942.15	1715.3	1695.55	1590.73	1455.57	1294.21	1100.49	921.33	780.83	678.278	690.987	844.775	1131.01	1425.05	1690.65	1879.68	2101.33	2346.6	2509.25	2407.17	2385.77	2272.34	2186.36	1996.92	1899.17	1809.53	1653.44	1497.34	1341.25	1218.1	994.467	784.341
15063	WT	Lenti-Reverb-SV40-4	untreat	19_121	RFP	5.97741	TRUE	1083.35	1062.23	995.49	865.469	831.124	697.99	668.916	747.793	855.626	818.464	825.683	769.386	758.357	677.58	694.021	785.935	1000.93	1366.59	1774.5	2157.77	2568.71	2472.87	2377.02	2281.17	2191.58	1834.5	1915.56	1766.06	1508.87	1299.15	1019.67	857.287	738.085	624.751	555.706	485.641	414.468	345.118	335.332	334.445	323.499	302.304	293.863	272.588	262.479	299.936	299.665	269.696	265.494	262.703	246.754	247.72	212.846	186.196	183.79	172.027	170.096	193.501	226.089	234.027	252.462	251.884	300.672	346.099	366.713	376.502	381.446	398.678	432.774
15064	WT	Lenti-Reverb-SV40-4	untreat	19_122	RFP	9.72401	TRUE	318.014	327.601	292.727	254.154	219.112	264.674	251.809	246.932	225.339	244.312	269.297	294.359	297.144	255.023	248.298	257.174	261.182	288.496	316.084	307.644	393.441	601.121	819.149	1045.52	1392.39	1798.58	2177.38	2500.24	2540.92	2523.65	2418.1	2342.69	2148.66	2082.06	1924.93	1832.65	1822.98	1646.76	1602.68	1427.24	1378.63	1240.73	1197.08	1252.81	1267.92	1230.18	1229	1295.16	1226.35	1193.65	1231.71	1252.1	1428.92	1579.17	1679.66	1842.28	2111.9	2276.75	2446.98	2365.68	2306.76	2173.47	2089.29	1913.77	1819	1668.88	726.577	1480.44
15065	WT	Lenti-Reverb-SV40-4	untreat	19_124	RFP	6.47127	TRUE	2091.21	2085.97	1982.79	2205.48	2301.52	2379.5	2311.45	2280.36	2029.51	1906.71	1859.7	1690.91	1652.89	1578.61	1556.93	1753.11	1817.31	1823.57	1829.84	1836.11	1790.61	2093.32	2364.85	2624.38	2686.35	2688.86	2506.67	2198.33	1971.71	1817.14	1640.49	1600.65	1738.58	1859.93	1970.94	2064.1	2268.13	2446.06	2492.18	2422.37	2637.43	2974.02	3398.52	3581.91	3742.88	3878.65	4210.77	4976.6	4921.56	4980.36	5065.1	4629.25	4099.35	3600.21	3296.5	2969.92	2537.17	2263.87	2438.93	2614	2789.06	2667.09
15066	WT	Lenti-Reverb-SV40-4	untreat	19_125	RFP	3.05734	TRUE	685.563	586.699	516.504	452.749	411.009	380.98	389.458	441.89	449.066	442.664	479.157	484.023	496.549	522.653	551.863	548.031	603.188	705.209	800.863	872.912	881.226	858.261	897.629	921.732	963.543	992.352	1065.21	1194.3	1208.52	1151.88	1095.25	1038.62	983.307	801.13	717.434	633.46	600.538	576.681	616.453	651.291	655.981	690.561	642.734	577.995	495.658	452.666	417.012	353.83	310.888	249.669	200.637	158.42	130.678	106.456	110.399	108.643	132.527	149.766	197.863	228.954	230.932	237.869	272.522	315.156	326.666	328.702	279.221	250.168	218.647
15067	WT	Lenti-Reverb-SV40-4	untreat	19_126	RFP	6.03004	TRUE	587.17	559.892	603.399	673.685	685.126	685.501	667.98	561.911	521.739	497.649	401.539	339.232	292.164	359.788	439.196	533.022	605.186	534.638	511.159	441.578	434.345	393.209	408.443	536.838	669.072	869.35	1047.03	1093.58	1007.82	899.612	828.597	743.024	806.45	905.87	1080.01	1042.56	848.791	703.554	541.623	505.952	555.861	605.751	629.026	633.995	548.816	508.793	463.284	442.627	498.191	562.803	627.415	692.026	715.27	632.85	508.898	418.453	326.239	271.298	239.866	195.11	168.118	105.37	86.5347	64.3434	57.7684	55.8791	60.5139	50.8261	39.764
15068	WT	Lenti-Reverb-SV40-4	untreat	19_127	RFP	3.4796	TRUE	693.984	858.845	951.837	1137.86	1209.03	1370.36	1470.73	1533.87	1605.05	1911.03	1875.63	1730.26	1575.8	1745.62	1453.63	1353.06	1200.52	1313.45	1629.96	1634.63	1612.46	1556.77	1415.9	1148.1	939.437	767.198	652.891	607.924	544.098	455.932	361.131	327.551	344.916	366.435	388.163	377.201	361.076	386.869	349.851	364.263	414.405	405.853	403.987	379.983	370.924	330.019	296.636	327.694	326.604	295.619	272.973	255.214	215.822	189.076	153.123	140.824	123.714	102.163	87.2759	81.7541	79.1307	88.9356	91.4908	81.6452	66.1472	65.7417	72.4517	64.8105	61.1896
15069	WT	Lenti-Reverb-SV40-4	untreat	19_128	RFP	13.421	TRUE	5325.25	6069.04	6628.23	6842.26	7158.15	7519.16	7508.43	7663.36	7397.75	7086.96	6759.82	6248.42	5679.8	5179.7	4723.54	4576.46	4303.28	4055.43	3807.58	3559.73	3420.3	3614.43	3974.84	4434.22	5210.73	5509.52	5845.53	5854.25	5861.35	5486.24	5283.56	5034.23	4683.97	4683.19	4457.12	4109.77	3880.65	3391.18	2933.91	2682.35	2308.12	2235.37	2035.38	1863.11	1745.01	1745.71	1994.72	2281.5	2796.1	3691.42	4316.97	4768.32	5326.41	5909.09	6574.69	6834.15	6963.98	6843.63	6657.51	6182.13	5793.94	5593.97	5125.92	4952.34	4555.42	4117.92	2989.46
15070	WT	Lenti-Reverb-SV40-4	untreat	19_129	RFP	3.85839	TRUE	2759.33	3557.22	3964.89	4369.8	4888.8	4534.59	4166.76	3911.44	3753.97	3638.79	3566.19	3132.06	3544.31	4421.4	5476	5699.61	5765.07	5257.89	5102.66	4599.42	4509.42	4313.79	4207.38	4336.24	4845.48	5669.07	6387.02	7314.67	8041.52	9306.67	10761.1	11105	11659.5	12039.3	12345.7	12162.8	12456.6	12078.9	12738.5	12433.3	11916.8	10831.8	10561.2	10181.1	9311.79	8971.92	8187.67	7865.59	8491.08	7413.75	6336.41	5259.08	5534.72	6042.65	6515.78	7028.63	7091.44	6610.1	6347.51	6141.03	5824.54	5077.61	4568.48	3790.3	3507.47	3427.48	2941.14	2489.24	2027.69
15071	WT	Lenti-Reverb-SV40-4	untreat	19_13	RFP	8.47522	TRUE	1227.53	1002.41	900.037	1064.99	1031.27	1349.28	1315.15	1487.56	1558.14	1512.31	1290.22	1351.74	1204.19	1215.83	1321.11	1569.32	1732.71	1947.84	2199.41	2430.99	2674.08	2641.84	2440.93	2236.46	2067.7	2033.11	1698.95	1568.3	1420.21	1431.24	1439.62	1430.37	1284.79	1203.13	1107.03	950.799	966.68	758.936	703.178	664.763	614.345	531.701	525.434	559.433	735.552	959.489	1096.41	1114.8	1275.1	1360.87	1321.45	1289.84	1167.47	1021.63	911.358	819.021	755.031	681.344	634.51	583.445	532.359	499.843	454.741	397.749	372.921	363.469	381.126	419.594	484.179
15072	WT	Lenti-Reverb-SV40-4	untreat	19_130	RFP	3.56095	TRUE	1742.81	1681.18	1635.25	1519.01	1277.75	1090.6	1021.31	1151.73	1248.12	1411.39	1637.87	2009.69	1678.81	1505.14	1328.78	1195.36	1106.55	1064.36	1046.06	1072.88	1120.49	1203.66	1295.89	1378.94	1405.66	1481.14	1430.2	1359.32	1216.93	1256.24	1267.51	1280.85	1301.68	1322.51	1343.33	1344.31	1276.96	1198.18	1058.28	992.285	996.018	1001.95	1129.94	1141.68	1106.01	1168.09	1083.06	1044.42	1088.77	1087.79	1081.24	1045.88	1001.55	1003.49	1030.1	1097.78	1201.63	1280.31	1279.34	1292.69	1294.06	1293.68	1364.69	1387.13	1408.88	1465.26	1520.21	1485.48	1513.53
15073	WT	Lenti-Reverb-SV40-4	untreat	19_131	RFP	13.6204	TRUE	1083.11	1078.09	1075.21	1004.12	1082.17	1039.76	1025.56	1045.28	1033.68	1139.69	1228.09	1311.4	1359.44	1491.84	1653.69	1851.93	1406.65	1687.23	1967.8	2248.38	2373.54	2204.8	2340.25	2241.61	2192.02	2092.98	2192.73	1865.86	1717.83	1314.18	1062.92	889.378	721.122	617.335	531.952	488.157	403.167	352.846	295.643	275.504	260.676	313.507	419.47	610.134	780.905	895.81	918.21	885.56	936.82	994.892	1070.32	1168.6	1196.29	1192.57	1139.95	1137.76	1125.85	1045.14	1055.23	1003.4	1024.04	994.567	982.21	930.301	957.117	983.934	1010.75	861.246	681.218
15074	WT	Lenti-Reverb-SV40-4	untreat	19_132	RFP	7.38487	TRUE	631.176	631.897	717.439	704.276	783.94	908.94	821.916	768.879	695.571	719.069	666.555	591.416	538.53	520.302	580.288	562.662	563.022	595.753	554.868	579.081	706.334	952.278	1076.76	1179.55	1269.9	1238.63	1239.58	1306.82	1243.41	1104.15	964.894	825.637	849.353	676.188	541.456	432.458	325.742	279.75	231.707	212.495	167.778	165.497	165.323	156.797	169.09	208.685	247.051	252.615	254.145	275.33	300.241	301.175	260.32	231.593	255.261	282.182	281.855	295.483	315.326	313.785	298.531	290.622	312.908	394.149	529.671	653.108	777.997	653.274	629.12
15075	WT	Lenti-Reverb-SV40-4	untreat	19_134	RFP	9.66628	TRUE	2518.23	2348.29	2150.72	1929.65	1610.16	1488.75	1389.32	1172.6	1407.23	1277.95	1148.66	1019.37	999.438	1035.87	932.869	860.521	746.63	743.293	733.691	772.118	879.025	1098.07	1228.59	1420.3	1478.66	1423.13	1438.35	1420.32	1609.83	1518.24	1366.93	1141.58	1017.94	914.17	765.55	701.128	636.706	572.284	478.066	446.313	372.673	334.904	359.223	509.68	604.811	613.793	625.103	698.701	790.281	887.915	993.604	983.511	929.398	814.577	708.958	658.321	625.072	616.356	580.009	562.139	560.597	533.576	476.557	385.875	379.534	412.279	420.419	452.546	505.215
15076	WT	Lenti-Reverb-SV40-4	untreat	19_135	RFP	3.41911	TRUE	1118.96	1280.74	1370.76	1548.03	1804.44	1971.79	2132.95	2204.29	2384.07	2351.4	2246.5	2247.94	2169.09	2155.75	2050.85	2132.71	1959.07	1785.43	1611.79	1351.99	1220.79	1031.31	879.64	690.817	603.476	496.558	422.342	358.215	339.66	294.382	256.731	244.562	251.855	239.349	243.094	196.701	172.785	149.385	111.878	86.7518	63.6758	53.4432	45.3789	51.5022	62.0782	81.1839	119.928	189.106	257.745	293.058	310.508	284.103	246.254	188.029	169.59	178.869	174.353	169.218	168.123	146.021	133.63	119.867	123.189	106.851	84.469	69.2081	57.0162	42.2896	33.3088
15077	WT	Lenti-Reverb-SV40-4	untreat	19_136	RFP	9.05993	TRUE	1183.26	1080.36	1138.5	969.445	900.629	840.584	863.95	958.359	996.903	975.532	833.394	735.873	762.984	799.442	1001.78	1105.21	1106.7	1067.9	985.525	1048.35	988.427	981.678	962.197	987.191	1008.94	977.175	986.809	998.899	985.427	995.714	1017.18	1044.88	1063.21	1137.28	1385.21	1813.09	2267.81	2521.62	2775.43	3029.24	3179.64	2799.87	2504.65	2145.83	1723.28	1393.64	1012.65	789.814	657.397	552.213	421.165	385.822	333.105	254.434	221.214	193	166.142	140.74	132.105	101.522	97.9894	115.887	118.025	138.453	160.074	178.031	216.439	214.932	189.8
15078	WT	Lenti-Reverb-SV40-4	untreat	19_139	RFP	9.61139	TRUE	1714.62	2023.76	1962.87	2271.48	2223.98	2177.13	2130.28	2083.43	1872.11	1775.35	1575.69	1391.36	1266.03	1156.66	840.942	712.609	597.941	569.001	583.712	671.223	719.706	862.091	907.027	987.117	1136.18	1310.04	1485.73	1657.69	1831.9	2126.95	1977.47	1751.44	1525.41	1299.38	1148.83	893.211	753.734	656.204	512.368	436.185	376.205	310.246	251.269	187.009	169.333	169.26	217.587	263.05	305.927	377.884	452.99	513.272	547.691	503.31	496.812	493.326	464.284	413.677	330.489	265.406	213.182	204.285	209.6	239.413	266.823	295.427	301.552	305.345	361.777
15079	WT	Lenti-Reverb-SV40-4	untreat	19_14	RFP	12.5807	TRUE	62.8948	70.4582	80.1996	88.5229	99.5953	138.1	166.44	173.691	164.775	157.223	128.371	111.498	85.5483	69.8578	63.3495	57.7408	52.0846	43.6862	57.6206	82.7992	103.119	117.173	146.119	182.885	246.144	270.877	255.665	250.168	281.694	260.483	224.847	213.51	201.987	188.685	178.704	166.724	139.175	136.382	133.588	130.795	134.342	157.144	143.342	122.785	96.1501	85.8434	90.8968	116.396	139.643	154.154	146.264	136.68	153.615	171.097	184.196	232.115	218.381	176.737	168.357	151.011	150.546	151.221	135.64	135.6	123.808	125.641	116.318	103.247	107.568
15080	WT	Lenti-Reverb-SV40-4	untreat	19_140	RFP	19.7973	TRUE	1284.99	1318.83	1410.73	1529.51	1738.95	2038.42	2289.73	2609.7	2943.23	3060.92	3141.42	3282.51	3149.64	3214.15	3162.35	2947.22	2738.48	2605.23	2338.03	2094.73	1902.78	1734.1	1619.32	1579.59	1584.95	1532.96	1549.9	1538.51	1501.22	1586.66	1672.65	1848.84	2015.89	2300.8	2407.84	2583.28	2787.96	3368.22	3677.56	3910.18	4016.55	3841.62	3658.09	3543.41	3596.51	3751.48	3489.07	3016.79	2866.25	2560	2317.75	2162.02	1860.82	1631.43	1543.39	1591.64	1598.6	1654.53	1743.88	1864.63	1993.29	2103.94	2124.2	2131.15	2146.58	2311.68	2474.75	2475.72	2422.78
15081	WT	Lenti-Reverb-SV40-4	untreat	19_141	RFP	5.068	TRUE	4950.23	4649.88	4516.81	4630.26	4647.33	4378.66	4273.56	4088.97	3848.55	3671.1	3231.31	2917.66	2678.82	2387.27	2231.88	2053.05	1927.7	1935.27	2251.6	2710.92	3240.64	3638.57	3503.9	3369.24	3234.57	3610.47	3592.93	3423.41	3232.23	2910.17	2624.26	2369.37	1971.76	1633.17	1293.02	1040.42	889.269	775.066	731.203	705.773	786.868	814.935	810.109	796.212	1012.34	1076.27	1256.34	1267.5	1166.71	965.754	887.258	751.428	665.971	558.799	525.48	509.268	429.963	383.872	326.004	288.812	271.732	234.268	238.613	293.749	365.349	500.879	755.497	1008.33	1125.44
15082	WT	Lenti-Reverb-SV40-4	untreat	19_142	RFP	8.71166	TRUE	1540.19	1625.51	1690.25	1994.26	2099.38	1933.54	1783.74	1794.63	1903.29	1987.64	1995.7	1947.68	1937.67	1970.26	1948.52	1967.31	2066.81	2071.22	2028.66	2014.5	2042.37	2105.08	2186.8	2078.89	2057.37	2030.12	2317.02	2670.56	2936.59	3466.22	4548.36	4164.05	3779.74	3395.43	3152.63	2949.87	2954.46	3144.82	3157.22	3022.81	3025.76	2929.94	2924.48	2989.28	2934.67	2801.2	2603.7	2529.03	2366.51	2245.36	1995.3	1881.1	1797.39	1722.8	1780.76	1882.19	1899.22	1977.3	2294.36	2752.8	3259.8	3647.41	3662.48	3704.08	3626.24	3504.05	3210.32	3015.43	2650.22
15083	WT	Lenti-Reverb-SV40-4	untreat	19_143	RFP	4.86805	TRUE	1886.4	2029.16	2026.58	2093.02	2062.55	2136.25	2115.22	2109.25	2094.78	2027.99	2015	1954.64	1765.22	1549.59	1447.5	1307.36	1231.56	1176.78	1122.69	1138.06	1263.55	1432.15	1567.9	1819.3	1957.8	1987.12	1949.25	1895.13	1746.55	1683.03	1642.75	1556.4	1501.59	1372.74	1301.21	1199.35	1021.89	844.42	666.954	627.912	655.694	732.552	803.852	909.438	927.423	948.377	882.615	839.447	794.6	760.347	708.849	642.747	581.799	519.897	488.715	447.641	408.951	386.861	353.247	316.071	281.776	255.285	274.526	268.554	249.12	386.4	545.992	829.143	1141.21
15084	WT	Lenti-Reverb-SV40-4	untreat	19_144	RFP	7.72086	TRUE			1011.08	1000.89	928.633	922.062	829.857	778.295	803.421	750.025	801.361	748.328	695.294	642.26	511.975	533.054	438.658	402.27	350.626	330.766	312.292	306.013	285.952	262.257	244.049	256.85	247.991	237.003	197.343	175.764	152.469	131.256	115.687	101.765	85.4519	75.6548	66.0627	67.8547	58.059	101.417	204.644	319.521	441.086	539.422	638.915	735.946	677.743	658.946	621.463	600.536	562.19	455.759	411.452	335.368	277.498	243.782	239.038	218.886	189.173	170.588	157.118	190.354	190.957	192.621	250.84	367.246	527.235	658.807	709.713
15085	WT	Lenti-Reverb-SV40-4	untreat	19_145	RFP	4.65123	TRUE	1955.5	1833.73	1703.32	1499.39	1340.5	1237.38	1107.29	1012.84	949.536	832.241	796.067	820.408	847.252	922.159	698.145	690.545	543.377	556.479	636.139	705.581	717.516	767.166	898.318	999.198	1036.3	1012.05	987.947	1089.92	1213.33	1454.02	1580.24	1573.35	1571.35	1479.25	1374.23	1423.58	1391.19	1405.52	1416.39	1439.24	1381.41	1288.86	1298.17	1403.21	1465.38	1624.57	1825.63	2016.52	2397.33	2710.74	3082.34	3320.69	3478.48	3599.52	3846.41	4033.98	4229.33	4043.54	3965.98	3692.89	3245.56	2798.24	2350.91	2057.53
15086	WT	Lenti-Reverb-SV40-4	untreat	19_146	RFP	16.1742	TRUE	2091.5	2140.33	2428.98	2688.61	2784.29	3039.02	3149.79	3137.11	2861.47	2822.14	2719.54	2254.28	2094.33	1667.41	1532.85	1422.89	1198.23	1000.7	873.414	862.598	841.43	898.92	1016.86	1151.49	1293.43	1350.81	1581.91	1929.75	2247.52	2430.83	2638.19	2699.35	2795.93	2947.71	2972.61	2670.31	2368.01	2065.72	1793.24	1762.69	1619.98	1387.51	1231.86	967.586	753.067	649.345	665.813	797.634	971.478	1275.92	1488.05	1631.01	1889.74	2063.4	2154.58	2117.84	1830.94	1592.21	1287.69	1083.99	983.039	865.984	777.212	686.013	577.694	504.779	412.663	344.918	347.275
15087	WT	Lenti-Reverb-SV40-4	untreat	19_147	RFP	8.61868	TRUE					2090.75	1825.98	1948.7	1765.73	1517.1	1196.58	1058.01	942.226	778.714	641.45	593.676	516.556	504.493	535.745	557.146	613.023	805.999	950.396	1160.49	1502.2	2043.5	2378.19	2727.12	2977.22	2915.38	2858.12	2641.43	2424.75	2208.06	2020.11	1650.66	1286.82	1057.56	796.459	616.135	563.498	565.611	452.462	364.258	363.177	416.614	519.962	633.064	753.273	767.691	682.84	601.191	512.902	402.367	348.751	266.874	212.592	196.916	178.324	166.666	166.08	155.474	144.662	122.201	115.779	95.0924	93.6481	182.81	248.932	349.258
15088	WT	Lenti-Reverb-SV40-4	untreat	19_149	RFP	3.46037	TRUE									510.159	525.021	534.437	563.949	560.852	600.624	553.695	571.85	531.616	683.533	773.896	890.875	888.514	942.679	919.874	1030.12	1062.18	925.187	817.933	708.267	600.533	561.717	476.363	421.594	342.883	305.817	272.111	275.368	258.044	240.721	223.398	226.517	203.111	212.981	216.06	243.743	259.869	223.123	190.022	171.853	150.391	141.595	171.349	188.416	179.98	179.288	158.326	166.048	164.597	145.891	146.357	150.509	116.943	88.1011	71.6304	62.052	82.3171	131.955	194.564	252.594	321.626
15089	WT	Lenti-Reverb-SV40-4	untreat	19_15	RFP	1.14981	TRUE	1279.26	1316.46	1152.06	1097.82	1107.38	1104.38	1236.43	1272.19	1468.61	1764.25	1723.37	1847.41	1917.27	1969.95	2050.31	2231.14	2244.15	2280.71	2196.82	2069.9	1951.04	1772.66	1647.11	1773.66	1832.92	1853.7	1904.16	1817.78	1696.27	1609.01	1499.33	1389.66	1279.99	1162.45	869.074	792.826	620.269	683.175	494.123	551.522	591.55	606.257	621.414	573.182	503.27	435.44	327.489	315.144	319.351	319.677	278.375	246.899	224.519	209.367	193.825	194.072	252.032	327.532	418.997	504.066	494.023	518.087	528.942	576.706	621.528	703.529	839.023	909.254	838.606
15090	WT	Lenti-Reverb-SV40-4	untreat	19_151	RFP	7.42954	TRUE	1582.4	1359.43	1252.52	1365.94	1486.01	1499.19	1448.08	1396.97	1345.86	1326.31	1439.29	1193.84	1209.71	1172.1	1112.13	1056.2	1172.05	1275.39	1333.07	1387.08	1379.8	1323.89	1462.54	1602.21	1446.97	1309.17	1214.38	1197.47	1217.27	1188.48	1240.78	1200	1128.99	1024.47	919.95	815.431	745.042	694.848	671.965	647.331	622.511	584.049	614.519	698.08	865.978	1107.31	1259.34	1347.64	1391.69	1302.82	1167.8	1033.06	941.346	759.984	629.147	517.417	418.717	362.945	295.216	232.228	211.301	188.367	200.25	251.386	302.906	345.862	406.805	488.514	569.6
15091	WT	Lenti-Reverb-SV40-4	untreat	19_152	RFP	9.22229	TRUE	2124.49	3114.39	3384.37	4445.5	5517.7	6235.66	7247.23	7494.41	8049.97	8808.83	8999.46	8807.73	8951.62	8302.58	7653.55	7004.52	6643.23	6026.39	5895.76	5108.58	4391.23	3627.9	3003.07	2719.43	2655.73	2031.85	1611.08	1416.21	1359.17	1344.89	1534.31	1843.34	2352.97	3056.51	3624.11	3849.45	3895.74	4008.07	4204.19	3993.31	3643.22	3693.88	3715.86	3522.1	3458.22	2815.94	2545.53	2393.9	2088.4	2009.57	1862.75	1688.35	1520.99	1415.4	1351.61	1206.65	1106.35	1023.2	998.768	922.656	863.628	828.188	818.799	904.509	959.588	906.338	888.614	806.534	765.844
15092	WT	Lenti-Reverb-SV40-4	untreat	19_153	RFP	6.10761	TRUE	2604.75	2673.57	2644.42	2590.7	2509.28	2741.26	2886.85	3148.19	3307.14	3392.83	3613.6	3583.76	3669.22	3656.19	3526.93	3273.02	3102.81	2792.75	2399.65	2180.8	2210.26	2149.99	2148.54	2147.09	2145.64	2061.03	2082.93	2358.75	2648.55	2747.36	2645.97	2295.35	1884.67	1717.45	1514.12	1370.38	1238.26	1085.2	983.331	936.03	874.438	754.559	723.917	741.107	708.305	725.925	790.579	983.756	1242.95	1381.13	1527.48	1614.42	1743.79	2041.83	2422.04	2760.01	3133.65	3862.11	4650.15	5200.94	5388.46	6073.95	5445.81	4817.67	4189.53	3577.25	3273.48	2886.39	2294.16
15093	WT	Lenti-Reverb-SV40-4	untreat	19_154	RFP	6.5643	TRUE	2174.7	2469.77	2487.38	2712.18	2890.58	3307.26	3560.96	3592.14	3254.42	3062.49	2749.36	2638.3	2380.23	2145.12	1896.96	1646.74	1522.77	1387.66	1210.55	1161.82	1273.65	1310.62	1323.17	1423.9	1485.34	1603.55	1703.53	1614.99	1570.46	1500.49	1393.17	1303.2	1225.06	1231.93	1012.05	898.435	794.905	636.409	538.485	455.751	383.817	318.348	293.971	325.01	452.611	537.259	636.435	696.353	796.367	894.932	977.633	1141.04	1377.57	1569.94	1668.22	1603.48	1478.29	1370.22	1294.01	1087.55	940.836	808.27	729.593	638.527	574.969	488.826	424.139	383.772	403.724
15094	WT	Lenti-Reverb-SV40-4	untreat	19_156	RFP	4.66816	TRUE	3256.3	2660.71	2225.61	1879.99	1629.62	1695.82	2198.59	2715.67	3412.13	3816.38	4445.87	5065.78	5592.76	5782.58	5835.8	5826.83	5580.1	5243.31	5149.79	4676.24	4382.19	3877.04	3460.13	2995.39	2789.29	2429.6	2456.08	2412.65	2477.42	2292.28	2107.14	1921.99	1934.13	2036.78	2107.37	2216.62	1915.04	1743.37	1563.83	1466.58	1292.79	1154.92	1147.69	980.939	941.593	890.815	770.074	638.893	619.001	617.935	619.074	698.68	799.915	871.354	1002.47	1140.61	1241.14	1375.39	1642.77	2025.93	2427.58	2793.58	3095.09	3415.15	3551.84	3457.23	3484.54	3268.62	3034.35
15095	WT	Lenti-Reverb-SV40-4	untreat	19_158	RFP	14.9756	TRUE	355.254	319.8	286.958	230.868	190.712	165.056	201.227	307.583	422.33	596.515	861.109	1016.21	1124.53	1163.23	1090.75	969.389	714.456	601.058	469.815	375.61	292.516	250.697	197.441	164.341	186.295	183.962	183.044	180.037	159.54	220.775	296.725	468.771	663.36	877.743	1091.46	1148.71	1152.79	1135.9	1093.18	1102.87	961.806	841.136	688.605	534.207	415.846	330.571	267.705	218.09	165.982	127.942	99.4765	87.1951	75.4569	63.4343	52.8779	47.2871	62.2666	141.479	264.459	316.356	295.268	240.267	220.043	178.478	143.792	115.681	101.48	75.0827	60.787
15096	WT	Lenti-Reverb-SV40-4	untreat	19_16	RFP	16.6089	TRUE	1356.69	1506.47	1793.11	1882.87	1904.2	1727.83	1503.84	1272.06	1067.78	1005.63	967.759	898.228	918.985	863.3	927.758	908.911	964.26	1082.73	1170.98	1259.24	1347.49	1236.6	1431.92	1715.22	1908.04	2208.15	2492.89	2450.92	2297.18	2134.18	1905.92	1589.37	1417.8	1172.98	975.536	759.979	637.404	494.267	456.118	410.173	379.062	345.966	334.638	392.921	482.682	663.791	763.528	862.086	904.124	962.21	1044.48	1197.16	1177.06	1221.79	1164.07	1123.65	1156.76	1189.96	1197.85	1051.85	992.777	915.824	827.494	795.478	762.68	746.64	730.6	714.559	831.669
15097	WT	Lenti-Reverb-SV40-4	untreat	19_161	RFP	4.58847	TRUE					368.416	361.912	383.952	542.104	732.375	877.438	1213.54	1482.54	1551.65	1663.75	1652.33	1862.7	2077.78	2291.21	2551.65	2502.57	2403.99	2170.53	1804.18	1567.15	1347.28	1184.51	1018.87	868.952	774.466	729.363	705.461	768.53	766.419	764.308	762.197	700.585	691.048	735.486	808.175	793.821	681.949	548.593	425.718	337.45	272.186	225.421	175.79	151.386	137.049	135.767	114.938	106.344	98.4438	111.368	147.348	225.933	336.801	463.817	626.453	793.279	893.207	901.082	822.567	725.802	633.059	525.311	416.351	327.658	271.084
15098	WT	Lenti-Reverb-SV40-4	untreat	19_163	RFP	12.986	TRUE	460.834	429.463	389.843	313.32	257.991	189.628	153.622	185.64	202.806	286.426	403.432	585.486	727.17	772.488	777.751	685.529	644.908	506.512	379.434	277.463	221.869	161.03	135.65	109.94	81.9762	64.727	85.9386	165.06	276.741	407.982	533.684	586.722	719.268	802.365	816.236	897.658	870.003	841.499	763.95	673.608	545.215	419.578	328.249	244.71	195.486	161.125	115.159	85.824	70.7048	70.2483	61.8499	58.0075	57.6468	69.4747	106.835	157.955	186.103	181.22	174.346	194.947	175.494	144.306	117.429	98.0871	85.3523	70.7221	63.3926	54.5072	51.9663
15099	WT	Lenti-Reverb-SV40-4	untreat	19_166	RFP	16.7898	TRUE	2083.73	2034.71	1948.95	1986.1	1897.04	1807.98	1718.92	1910.19	1856.86	2206.84	2825.85	2939.43	3190.93	3184.8	2929.65	2520.22	2065.37	1658.19	1290.77	1062.43	800.664	696.196	550.155	456.821	365.337	313.714	271.683	277.528	303.904	385.906	492.579	674.937	944.552	1284.96	1787.1	2344.63	2866.57	3342.29	3262.77	3183.25	3103.74	3011.95	2936.16	2617.43	2296.25	1952.68	1708.04	1506.22	1260.38	1032.12	811.381	633.679	512.42	387.168	308.891	286.548	300.679	288.257	278.685	285.524	314.943	310.038	303.581	268.396	257.88	234.36	230.899	210.548	201.073
15100	WT	Lenti-Reverb-SV40-4	untreat	19_167	RFP	4.44208	TRUE	566.885	615.607	668.277	740.163	830.751	854.123	777.625	803.021	936.385	1115.34	1247.18	1207.17	1105.75	979.722	972.557	925.721	939.832	1024.04	1143.65	1321.82	1423.83	1515.69	1548.49	1350.92	1225.68	1100.44	975.205	843.04	715.418	542.268	433.477	360.721	275.382	249.061	219.181	177.424	170.547	170.072	215.685	280.609	307.705	357.454	355.839	379.248	449.027	434.496	377.98	310.2	267.991	271.941	264.949	226.511	201.341	177.106	152.4	144.357	133.367	117.551	103.223	81.566	63.8795	57.1325	76.8596	96.062	120.955	159.36	210.547	246.153	287.46
15101	WT	Lenti-Reverb-SV40-4	untreat	19_169	RFP	8.30831	TRUE	1448.78	1318.68	1356.87	1463.45	1372.06	1397.98	1384.43	1424.14	1504.36	1554.72	1731.67	1886.36	2000.21	2212.47	2292.25	2374.13	2384.81	2401.49	2303.51	2043.35	1887.86	1851.85	1841.58	1824.12	1909.66	2009.62	1930.49	2009.93	2004.34	2008.04	2010.35	1960.29	1990.57	2205.22	2408.45	2803.89	3246.91	3583.42	3525.64	3467.86	3410.07	3258.44	3424.8	3690.3	3218.35	3081.19	2739.68	2546.03	2167.14	1935.49	1823.67	1567.49	1382	1231.07	1056.2	875.766	743.824	602.403	546.961	473.768	418.931	343.739	305.358	274.078	251.053	244.613	234.502	222.618	215.944
15102	WT	Lenti-Reverb-SV40-4	untreat	19_170	RFP	8.10094	TRUE	684.25	699.115	697.513	727.84	754.718	716.929	708.308	640.554	610.571	582.87	598.218	611.649	699.296	792.791	888.569	1010.56	1088.71	1185.12	1247.86	1298.27	1396.55	1597.95	1787.18	1761.4	1735.61	1709.82	1672.29	1493	1176.68	1030.24	879.421	785.802	690.564	610.458	527.194	495.15	438.537	427.607	351.345	339.917	314.968	319.135	327.869	378.202	437.346	468.056	501.07	543.715	533.335	491.152	457.749	454.314	444.555	407.038	391.013	375.23	339.099	314.838	296.817	286.067	285.211	304.554	320.648	339.972	401.703	441.993	468.117	466.926	472.07
15103	WT	Lenti-Reverb-SV40-4	untreat	19_171	RFP	6.85021	TRUE	2424.23	2408.34	2695.3	2967.02	3113.22	3636.1	3645.22	3617.07	3357.01	3127.87	3018.52	2785.98	2595.18	2383.41	2136.89	1969.19	1834.13	1824.26	2175.23	1983.81	1792.4	1600.99	1634.69	1369.56	1323.43	1420.04	1472.72	1445.27	1384.85	1372.36	1372.14	1434.39	1431.23	1442.06	1443.16	1384.39	1441.11	1618.38	1673.87	1614.6	1568.69	1407.32	1454.42	1435.43	1490.96	1598.86	1964.01	2453.93	3107.29	3416.86	3595.03	3622.83	3683.64	3854.05	3322.17	2790.29	2258.41	1820.02	1586.84	1485.71	1428.77	1332.15	1168.84	957.356	751.266	548.309	474.224	458.893	375.536
15104	WT	Lenti-Reverb-SV40-4	untreat	19_172	RFP	6.72184	TRUE	855.144	826.357	695.041	650.607	615.897	548.938	511.596	533.864	600.517	617.863	582.44	523.195	475.58	428.71	393.021	383.479	367.948	412.55	474.303	539.221	564.306	633.318	687.325	760.541	711.105	661.669	612.232	598.315	528.323	422.477	335.949	251.238	201.934	170.072	123.781	109.121	84.9735	68.3508	49.3653	54.7086	58.9842	47.3255	44.5148	61.2127	76.6696	76.3897	69.1663	60.0397	49.5509	55.7521	66.8485	112.4	176.905	249.407	361.92	417.478	482.715	563.663	581.505	514.635	466.782	460.051	411.029	364.063	307.357	252.131	221.368	196.889	214.761
15105	WT	Lenti-Reverb-SV40-4	untreat	19_173	RFP	10.4565	TRUE	1101.79	1124.22	1164.37	1587.25	2154.23	2906.43	3151.74	3397.05	3642.37	3887.7	3931.26	3935.93	4092.76	3999.1	3696.24	3497.74	3267.51	3262.62	2778.13	2433.55	2142.86	1886.75	1604.55	1400.12	1103.48	934.978	805.968	760.899	784.476	756.064	882.993	1158.5	1677.73	2180.72	2578.73	2835.66	2816.08	2737.04	2573.75	2124.44	1847.39	1681.54	1702.5	1409.51	1207.7	1057.42	933.891	766.736	611.769	504.774	453.375	396.026	408.047	466.916	588.384	756.337	907.971	1017.73	1106.61	1198.99	1227.97	1245.13	1218.12	1153.05	1052.74	997.388	839.645	728.574	635.011
15106	WT	Lenti-Reverb-SV40-4	untreat	19_174	RFP	3.39875	TRUE	1273.3	1397.78	1459.52	1541.39	1502.59	1409.25	1395.01	1338.57	1408.64	1367.97	1223.05	1245.68	1268.32	1290.96	1021.67	879.162	671.149	516.031	402.826	332.456	260.722	209.23	201.871	208.223	208.25	240.795	277.411	282.23	264.081	260.792	271.031	234.455	214.347	214.509	223.106	221.225	210.557	198.921	180.026	167.896	163.182	154.274	132.041	127.589	124.616	130.794	141.467	159.29	185.422	211.098	229.821	248.841	281.881	314.92	347.959	442.552	435.079	382.829	322.02	276.286	234.788	203.311	185.838	147.676	118.598	116.705	109.56	104.67	80.3785
15107	WT	Lenti-Reverb-SV40-4	untreat	19_175	RFP	7.14388	TRUE	4105.95	4183.11	4011.16	4239.02	4229.58	4367.6	4568.08	4569.7	4533.18	4513.69	4280.08	4033.11	3676.03	3289.93	2909.26	2530.52	2362.12	2125.48	2190.73	2483.75	2788.87	2902.29	2793.27	2485.87	2626.47	2411.34	2196.2	1981.07	2057.98	2199.15	2029.72	1794.36	1619.57	1435.3	1276	1017.68	880.86	736.261	606.045	559.114	675.673	941.693	1263.41	1600.05	1947.71	2350.06	2640.84	2764.1	3209.94	3654.95	4342.92	5028.77	5333.36	5289.04	5287.06	5222.28	5125.27	5037.59	4841.89	4570.44	4128.91	3740.5	3401.79	3202.12	3117.32	3219.54	3147.37	3064.35	3137.82
15108	WT	Lenti-Reverb-SV40-4	untreat	19_176	RFP	4.16972	TRUE	276.552	320.679	311.074	352.332	394.567	378.001	385.254	416.841	425.758	424.577	441.451	424.067	451.575	457.535	481.616	482.567	456.839	582.633	737.975	881.184	1006.3	1078.88	1195.52	1074.54	1021.84	880.318	782.817	750.07	761.115	777.099	800.317	899.402	928.212	1033.04	1098.73	1119.38	1187.75	1285.52	1205.07	1149.46	1065.45	905.999	813.736	684.079	615.409	501.532	431.84	362.149	292.457	260.013	266.96	267.214	217.405	164.031	131.807	148.322	122.588	132.833	145.795	160.768	172.162	178.49	198.898
15109	WT	Lenti-Reverb-SV40-4	untreat	19_177	RFP	5.57272	TRUE	421.294	407.645	364.08	306.706	275.567	229.844	227.396	197.512	175.838	167.459	153.325	144.675	172.566	268.534	349.172	375.434	443.606	493.612	503.986	509.013	558.195	567.27	536.058	511.322	496.709	509.522	511.153	494.756	466.441	467.646	453.872	452.065	446.056	440.047	434.038	408.605	398.679	340.157	287.479	210.397	168.657	110.18	79.2352	67.4741	48.268	31.8302	34.6394	34.3761	13.7325	16.548	5.38687	6.78937	3.57344	-4.8935	-8.52256	-7.20541	-11.0382	9.56893
15110	WT	Lenti-Reverb-SV40-4	untreat	19_178	RFP	6.39632	TRUE	410.563	403.196	393.987	445.72	465.663	424.191	427.544	478.789	644.715	837.447	986.153	1101.71	1253.36	1414.76	1529.45	1648.61	1735.07	1827.85	2035.42	2437.03	2645.06	3054.97	3052.46	2876.97	2716.85	2545.25	2317.13	2274.86	2216.62	2199.99	2243.42	2202.12	867.654	1103.93	1340.22	1576.5	1507	1336.8	1156.58	1078.02	996.201	915.798	858.652	799.04	773.589	810.533	849.911	963.039	983.225	940.661	894.482	799.951	717.187	640.905	623.14	628.79	726.784	741.965	781.147	735.594	757.385	655.847	607.271	542.745	503.389	524.465	513.82	492.448	485.114
15111	WT	Lenti-Reverb-SV40-4	untreat	19_179	RFP	5.47711	TRUE	1202.44	1125.67	1141.38	1147.52	1104.16	997.448	920.639	816.262	811.623	873.365	1080.25	1240.28	1425.65	1792.03	2193.93	2584.21	3115.08	3565.04	3938.05	4442.55	4765.4	4969.69	5140.72	5542.52	6164.8	6097.25	5999.74	5430.34	4860.95	4291.56	4458.37	4598.94	4487.9	4084.83	3540.12	3300.38	2854.78	2556.94	2203.77	1918.11	1745.8	1684.91	1498.12	1326.65	1162.65	1002.06	871.476	801.77	747.555	687.685	626.321	560.332	492.741	450.75	460.004	483.471	612.824	708.393	645.793	625.024	601.591	641.142	747.966	765.405	779.654	815.346	818.346	805.607	839.685
15112	WT	Lenti-Reverb-SV40-4	untreat	19_18	RFP	5.05885	TRUE	662.418	706.906	721.793	680.165	634.27	572.038	514.449	483.296	412.473	353.3	316.276	269.764	248.464	211.056	206.255	196.134	240.468	305.254	440.644	554.888	619.195	699.638	664.453	681.031	596.421	554.775	562.293	635.029	671.026	528.527	566.713	540.251	551.213	575.73	535.716	495.701	455.686	428.524	331.799	278.8	208.657	165.992	142.401	138.17	135.312	166.695	222.389	242.625	244.076	257.885	229.812	225.79	192.004	151.277	107.901	90.424	72.8492	54.0271	45.7379	35.94	31.1782	27.1726	21.5035	15.5392	8.52006	14.7318	4.1703	8.8371	24.751
15113	WT	Lenti-Reverb-SV40-4	untreat	19_182	RFP	10.9711	TRUE					6604.92	6285.05	5312.02	5291.21	4867.54	4228.38	3853.05	3055.24	3018.47	2792.46	2552.19	2269.5	2719.06	3108.88	3388.88	3276.79	3143.02	2992.15	3010.27	3126.59	3269.28	3200.31	3934.73	4434.99	5267.82	5896.83	6935.85	6919.32	6629.94	7032.43	5947.05	5489.47	4910.89	3679.19	3133.03	2570.45	2367.24	2019.08	1760.91	1524.92	1373.54	1329.69	1300.44	1243.82	1430.85	1791.71	2244.35	2901.46	3961.03	4818.45	6089.94	7850.79	8876.75	10656.9	11644.4	11663.6	12362	13432.9	13470.7	12988.3	12174.9	12081.8	11649.2	10426.6	10176.2
15114	WT	Lenti-Reverb-SV40-4	untreat	19_184	RFP	6.28127	TRUE				713.501	629.529	538.813	410.992	313.577	242.439	200.946	195.129	164.143	156.771	197.909	261.063	297.615	337.229	373.649	444.22	520.081	571.597	552.281	522.766	456.872	449.276	496.727	554.157	592.457	588.046	586.075	580.767	547.791	559.313	508.915	458.518	408.12	422.979	370.364	271.883	215.196	178.582	165.375	134.683	116.403	103.118	103.928	85.7993	111.461	155.976	199.169	203.995	175.621	149.335	129.645	94.2696	87.0019	102.168	115.557	119.981	156.091	138.477	412.697	139.762	642.93
15115	WT	Lenti-Reverb-SV40-4	untreat	19_185	RFP	3.72253	TRUE					2035.39	1917.7	1824.74	1768.91	1578.69	1369.01	1159.82	972.816	900.946	815.848	729.081	606.79	541.666	505.698	550.519	561.64	616.145	626.341	688.711	794.464	849.312	821.369	865.936	918.545	972.664	974.194	902.622	862.964	836.08	916.877	896.477	797.384	698.292	599.199	542.785	496.509	440.358	419.13	531.941	561.697	558.815	525.926	502.056	507.383	404.764	360.519	348.791	318.677	273.525	220.647	169.594	145.014	116.12	90.0415	76.9233	60.0294	43.4149	38.4894	38.0728	69.37	134.47	245.396	358.846	439.552	439.415
15116	WT	Lenti-Reverb-SV40-4	untreat	19_186	RFP	3.70225	TRUE					2075.66	2248.15	2072.21	1786.44	1517.86	1325.53	1290.69	1082.78	919.727	725.196	637.617	564.002	486.962	529.622	564.635	679.042	760.748	886.563	793.593	728.255	701.203	743.012	767.997	802.403	784.949	800.195	764.692	738.785	840.755	902.64	913.757	1014.34	952.607	896.264	767.722	671.83	666.58	631.557	505.165	398.959	318.218	275.215	250.435	223.64	214.26	220.342	229.476	263.222	263.798	226.242	184.639	181.559	179.967	157.68	141.159	123.975	109.465	94.1363	87.8854	78.6379	78.4458	75.9324	70.0832	51.5864	42.3501
15117	WT	Lenti-Reverb-SV40-4	untreat	19_187	RFP	8.28489	TRUE					8094.44	7654.27	7339.02	7191.18	6636.08	6472.21	5415.08	5113.64	4959.93	5070.96	5584.63	5047.43	4599.49	4407.79	4177.64	3690.6	3624.76	3311.11	2980.45	2903.29	2496.85	2206.92	1964.24	1647.76	1535.7	1520.89	1416.79	1679.49	2157.59	2294.68	2942.24	3335.3	3690.15	3909.64	4016.31	3939.76	3810.35	3683.47	3763.94	3523.65	3396.53	3039.6	2964.72	2918.12	2750.75	2560.26	2404.06	2207.79	2078.52	2091.59	2268.73	2753.97	3150.62	4035.44	4803.75	5578.93	6173.86	6654.61	7409.95	7516.72	7385.91	6797.41	6289.31	5406.22	4670.42
15118	WT	Lenti-Reverb-SV40-4	untreat	19_188	RFP	11.7816	TRUE													2009.34	2052.06	2177.19	2197.38	2172.42	2249.95	2114.71	1854.52	1741.21	1616.43	1372.34	1189.98	1014.72	791.105	646.081	530.459	624.542	770.608	1039.63	1688.81	2783.84	3787.76	4232.46	3965.35	3996.67	3590.07	3325.53	2956.39	2426.1	1998.15	1580.4	1196.56	958.18	825.155	633.093	547.229	407.27	342.213	285.863	235.655	212.358	243.763	275.257	337.902	441.694	544.632	666.734	733.474	800.123	1041.91	1286.45	1654.66	1956.9	2207.32	2239.74	2249.63	2175.64
15119	WT	Lenti-Reverb-SV40-4	untreat	19_189	RFP	12.1575	TRUE						1363.01	1396.72	1292.67	1189.92	1047.8	999.374	953.148	878.131	873.556	884.636	925.527	1001.49	1101.11	1148.64	1157.35	1045.02	987.103	867.056	781.776	689.887	654.589	601.339	557.408	529.731	529.383	518.528	584.761	732.951	980.889	1089.52	1304.64	1483.93	1678.32	1839.36	1950.97	1971.67	2006.18	2141.94	1230.82	1348.9	1466.99	1585.08	1586.22	1493.63	1354.31	1231.16	1038.5	781.685	673.671	656.235	653.168	685.21	720.693	776.099	845.721	948.952	972.292	968.309	989.977	913.264	854.45	727.419	676.302	625.016
15120	WT	Lenti-Reverb-SV40-4	untreat	19_19	RFP	12.767	TRUE	871.109	990.099	1086.64	1205.99	1270.52	1391.15	1438.74	1616.07	1663.99	1591.9	1491.15	1380.47	1288.07	1230.03	1137.07	997.679	911.682	845.461	832.487	517.555	601.244	684.934	768.624	918.737	1078.39	1255.74	1286.6	1491.2	1374.53	1412.39	1298.42	1353.64	1204.55	1303.42	1173.49	1167.89	1122.52	1022.08	836.322	798.095	711.734	634.613	538.622	475.888	417.342	396.708	402.283	411.55	442.557	521.432	629.154	697.824	847.148	909.608	970.768	1069.44	1066.29	1040.66	983.907	880.508	706.969	610.455	522.52	410.836	357.424	289.023	249.203	203.196	188.762
15121	WT	Lenti-Reverb-SV40-4	untreat	19_190	RFP	2.48482	TRUE					2997.41	2651.02	2721.62	2714.44	2736.41	2394.67	2104.55	1854.62	1676.6	1572.15	1462.31	1601.24	1764.8	1933	2053.79	2366.08	2799.74	3070.87	3063.06	3017.7	2841.51	2726.11	2550.75	2538.91	2178.84	2007.85	1783.74	1670.89	1388.15	1295.16	1186.51	1077.86	969.204	807.107	644.6	609.556	528.607	393.173	380.524	333.013	270.971	194.579	167.126	207.968	251.831	244.014	228.582	194.277	164.168	175.629	179.415	220.942	301.076	392.931	484.369	583.739	716.53	838.135	1042.32	1275.68	1498.1	1523.02	1313.51	1213.88	1072.36
15122	WT	Lenti-Reverb-SV40-4	untreat	19_191	RFP	9.16935	TRUE						372.896	350.74	410.672	585.464	823.8	984.582	1082.35	1147.14	1182.01	1186.81	1235.8	1343.17	1282.56	1209.65	1140.38	992.499	852.51	711.128	566.347	463.542	369.815	308.616	300.29	291.366	287.446	290.488	352.62	458.191	539.268	550.391	577.353	579.363	582.333	624.16	675.796	680.073	634.277	572.138	495.383	450.859	425.496	413.681	386.758	386.314	350.542	314.771	279	245.062	217.52	209.361	193.966	186.649	230.26	324.504	490.657	605.236	692.707	702.206	649.177	600.165	526.775	438.882	345.802	303.708
15123	WT	Lenti-Reverb-SV40-4	untreat	19_192	RFP	12.5988	TRUE							240.182	235.34	249.958	347.647	471.296	524.873	548.559	522.598	528.247	579.682	703.008	869.596	939.202	1088.64	1051.65	969.87	822.27	659.556	589.724	490.75	441.86	423.156	424.242	416.183	390.986	403.056	454.883	461.389	476.257	580.371	685.679	735.054	861.312	945.577	1149.28	1456.55	1706.08	1787.98	1692.1	1485.56	1351.99	1125.07	956.866	864.295	715.222	660.254	606.72	578.65	546.512	589.849	677.343	599.967	522.591	445.215	462.061	501.128	483.629	448.37	408.047	366.03	339.076	347.07	327.994
15124	WT	Lenti-Reverb-SV40-4	untreat	19_193	RFP	12.3817	TRUE						1678.13	1609.98	1611.11	1936.59	2221.96	2665.74	3008.09	3070.97	2705.55	2277.79	2093.9	2014.58	1885.77	1693.12	1543.73	1514.86	1330.13	1241.19	1111.48	987.415	889.381	783.471	736.275	689.667	735.603	868.618	1111.34	1514.36	2017.59	2789.38	3733.46	4542.1	5698.76	6280.89	7235.89	7899.05	8735.43	8321.22	7740.69	7160.17	6579.64	5498.51	5165.91	4564.59	4073.18	3540.49	2902.45	2402.63	1915.47	1679.47	1376.76	1370.29	1450.95	1506.93	1670	1948.71	2148.2	2060.42	2030.12	1819.39	1536.6	1330.34	1116.19	900.344
15125	WT	Lenti-Reverb-SV40-4	untreat	19_194	RFP	18.4191	TRUE							3086.03	2800.37	2405.55	2355.31	2284.27	2264.67	2067.77	2094.58	2220.34	2198.54	2509.44	3099.05	3850.95	4525.77	5283.95	6117.73	6669.69	6391.94	5897.87	5210.6	4674.98	3832.95	2929.43	2203.89	1714.28	1412.54	1138.93	1009.56	906.978	870.008	925.479	1093.02	1254.72	1560.18	2084.39	2611.52	3340.21	4551.53	5567.63	6735.24	7637.99	7222.57	6807.14	6391.72	6372.12	5616.4	5574.79	5102.57	4360.93	3738.05	3059.51	2782.33	2401.63	2191.88	2162.45	2175.67	2431.36	2627.32	2944.38	3440.45	4082.83	4610.47	4869.74
15126	WT	Lenti-Reverb-SV40-4	untreat	19_198	RFP	14.682	TRUE								1165.08	1055.42	862.277	861.04	747.659	735.244	654.894	626.429	636.982	614.534	662.875	593.038	581.791	527.441	473.812	468.624	370.65	319.477	266.856	248.586	232.165	215.792	285.891	351.004	442.321	562.768	622.404	624.766	676.638	779.07	1046.44	1089.56	1193.06	1115.71	1084.19	910.119	904.136	869.039	783.582	711.607	590.987	502.596	429.268	335.242	309.521	293.806	281.596	252.108	289.647	298.847	322.179	383.834	495.637	584.513	657.685	674.642	666.93	756.475	999.194	1138.44	1401.51	1631
15127	WT	Lenti-Reverb-SV40-4	untreat	19_2	RFP	15.7951	TRUE	1361.9	1261.69	1328.7	1533.61	1768.36	1978.62	2136.73	2338.81	2643.76	2956.98	3282.77	3572.08	3613.82	3688.9	3873.08	3351.04	2829.01	2306.98	2000.07	1733.49	1510.42	1356.66	1120.78	1023.1	990.239	1025.41	968.705	935.225	833.687	755.785	706.912	712.754	760.208	994.253	1264.34	1552.83	1754.74	1943.34	2080.23	2240.06	2111.89	2309.71	2327.92	2439.37	2238.09	2278.41	2155.29	2168.83	2064.93	1961.03	1857.13	1693.9	1339.09	1010.51	782.824	564.29	443.779	391.831	445.519	674.155	954.783	1126.77	1109.41	936.914	846.852	735.921	617.093	527.379	470.169
15128	WT	Lenti-Reverb-SV40-4	untreat	19_20	RFP	6.33869	TRUE	3280.1	2703.16	2205.43	1897.37	1608.81	1565.59	1653.83	1934.95	2289.21	2518.47	2805.06	2976.3	3313.55	3790.73	4045.2	4091.95	4173.9	3930.54	3840.34	3649.71	3614.69	3066.77	2518.85	1970.92	1938.54	1699.52	1537.58	1323.31	1137.29	1074.88	935.454	946.232	1009.81	1113.08	1224.14	1435.25	1555.5	1586.21	1535.82	1422.73	1213.76	1089.57	959.954	819.618	681.043	628.733	576.14	559.418	540.8	548.362	587.725	637.792	783.198	959.401	1065.18	1236.43	1378.3	1625.53	1655.7	1955.89	2277.21	2735.94	2578.49	2515.54	2346.85	2119.41	1902.2	1753.95	1490.29
15129	WT	Lenti-Reverb-SV40-4	untreat	19_200	RFP	13.4981	TRUE										1303.44	1060.94	876.897	776.085	670.503	597.652	542.485	483.79	521.943	512.655	515.929	474.233	446.691	397.641	375.416	444.108	440.6	522.813	612.102	613.848	585.008	551.595	635.585	897.229	1153.07	1493.19	1476.23	1441.84	1457.34	1670.12	2118.66	2511.46	2433.44	2299.61	1797.19	1618.17	1499.36	1332.86	1099.8	893.688	704.122	534.686	417.874	347.347	326.831	276.51	256.75	258.556	298.742	325.839	365.888	430.168	506.913	541.8	548.312	634.382	839.014	1117.5	1509.86	1773.59
15130	WT	Lenti-Reverb-SV40-4	untreat	19_201	RFP	7.35207	TRUE								4089.52	4256.9	4405.88	4542.49	4638.32	4417.44	4114.7	3716.34	3081.98	2651.6	2158.71	1782.44	1499.36	1267.66	1093.48	935.502	832.933	809.141	811.833	924.11	1038.37	1301.9	1745.77	2198.44	2487.18	2627.35	2686.15	2565.03	2651.25	2545.68	2474.22	2567.43	1667.43	1705.02	1742.61	1780.2	1684.22	1496.47	1188.23	1010.06	816.466	647.431	540.022	433.252	349.709	294.838	249.641	205.711	193.29	232.384	269.857	362.94	499.825	570.637	608.537	626.677	650.416	638.068	643.734	542.887	460.207	400.177
15131	WT	Lenti-Reverb-SV40-4	untreat	19_202	RFP	1.73795	TRUE								1148.95	1121.25	1245.25	1302.85	1231.03	1138.77	934.246	738.55	633.147	622.415	680.91	680.32	752.623	756.42	762.746	741.009	695.005	686.698	770.383	845.879	886.405	860.021	796.419	706.323	632.647	674.779	638.678	602.577	566.476	493.058	438.074	353.616	293.393	240.751	185.285	166.348	157.288	164.661	159.579	139.927	129.189	125.715	143.013	162.408	200.089	200.601	178.916	147.007	126.758	108.907	98.9177	86.2384	84.199	133.985	182.352	213.554	254.19	276.132	277.329	261.478	223.245	208.185
15132	WT	Lenti-Reverb-SV40-4	untreat	19_204	RFP	9.09743	TRUE									1260.43	1137.66	993.832	951.7	755.832	656.728	618.97	656.934	699.696	745.057	786.079	844.904	960.914	1128.36	1232.74	1303.06	1402.8	1403.08	1296.14	1142.55	990.878	860.855	762.849	617.501	518.021	424.679	346.559	316.073	254.659	200.171	166.474	140.738	150.066	189.045	222.325	257.214	282.252	360.787	506.852	639.912	795.091	939.684	940.099	810.288	706.745	567.915	450.297	352.02	283.155	212.436	174.139	146.813	108.786	94.5338	101.242	125.745	153.459	185.002	190.375	234.306	300.28
15133	WT	Lenti-Reverb-SV40-4	untreat	19_205	RFP	3.27656	TRUE										844.533	906.86	1018.93	1064.39	947.493	842.164	754.088	669.578	561.276	508.074	491.462	546.027	491.8	438.258	372.632	301.491	288.16	225.447	229.945	392.512	761.136	883.223	753.184	589.934	416.113	385.614	294.372	224.399	180.552	119.982	101.56	80.8374	69.7094	59.7938	53.1581	50.9894	42.9383	41.6611	35.4439	29.9542	43.2298	78.9791	100.909	90.6368	86.0103	106.87	144.143	150.379	155.657	133.79	117.279	153.225	174.785	174.531	161.026	130.281	91.0668	76.3238	59.1071	49.3363
15134	WT	Lenti-Reverb-SV40-4	untreat	19_206	RFP	16.1163	TRUE									575.731	518.927	483.829	405.874	379.937	475.594	528	578.377	523.519	532.21	577.642	601.892	648.233	777.672	903.774	999.894	1055.74	1080.69	1086.58	1032.23	914.994	876.965	826.282	774.823	695.157	632.462	537.2	489.166	444.028	395.32	346.611	297.903	283.75	319.451	445.702	618.126	790.606	896.904	927.987	1020.28	1055.99	1237.03	1402.18	1462.94	1462.26	1675.88	1546.66	1416.64	1193.56	1068.29	957.141	803.386	636.632	507.601	403.166	368.098	357.589	269.989	252.53	200.478	176.401
15135	WT	Lenti-Reverb-SV40-4	untreat	19_207	RFP	11.2381	TRUE										1676.29	1572.93	1476.18	1506.5	1482.98	1391.52	1138.25	837.764	649.483	551.824	486.347	421.205	410.022	426.903	429.604	417.816	393.917	359.399	333.358	307.857	309.76	348.962	383.917	426.686	479.869	492.835	490.398	507.107	521.565	580.555	664.995	773.67	874.279	935.089	1049.37	1204.15	1305.07	1305.44	1336.72	1394.13	1420.18	1345.1	1270.01	1194.93	1133.76	1078.02	954.623	728.55	478.272	439.693	359.988	378.307	439.043	467.367	489.411	515.559	525.078	593.414	612.445	644.883
15136	WT	Lenti-Reverb-SV40-4	untreat	19_21	RFP	3.80857	TRUE	2879.04	3055.26	3127.4	3392.64	3203.8	3237.8	3198.17	3241.43	3113.52	2882.33	2644.18	2615.97	2266.07	2039.27	1938.79	1626.39	1571.74	1611.82	1626.92	1657.93	1688.95	1719.97	1772.66	1631.27	1609.83	1577.97	1522.61	1396.93	1251.98	1137.13	1029.78	958.04	866.668	822.868	843.782	844.375	814.239	873.275	981.528	1139.28	1186.08	1149.5	1064.3	937.678	844.818	793.58	695.894	629.625	573.859	541.498	489.922	435.4	429.448	451.76	575.783	789.109	1117.27	1464.23	1923.2	2518.05	3041.28	3516.43	4164.8	4875.4	5179.38	2471.72
15137	WT	Lenti-Reverb-SV40-4	untreat	19_210	RFP	7.12871	TRUE											1408.91	1333.66	1492.96	1552.66	1727.53	1844.03	1742.35	1625.52	1496.86	1216.89	1066.38	913.348	907.04	833.374	861.591	896.108	879.872	858.636	884.134	818.298	811.937	768.84	675.339	606.615	527.278	412.927	393.95	436.13	497.189	508.229	495.635	429.878	438.948	489.381	602.407	634.979	660.903	703.83	799.027	868.173	898.306	926.449	1016.79	1202.18	1231.66	1220.59	1097.59	932.003	767.193	628.547	533.925	455.872	410.204	395.996	338.549	298.923	244.096	201.221	184.943
15138	WT	Lenti-Reverb-SV40-4	untreat	19_211	RFP	15.3008	TRUE											634.259	584.718	580.785	637.141	806.079	968.593	1088.87	1178.77	1216.94	1258.47	1195.83	976.719	825.757	669.66	553.439	489.533	391.107	338.116	307.451	302.089	291.203	269.74	245.578	245.873	248.068	286.047	377.378	493.97	612.534	717.905	925.491	1156.25	1369.06	1674.37	1753.53	1732.35	1756.16	1820.74	1936.82	1811.79	1634.87	1298.55	1015.74	749.971	572.997	431.573	340.948	270.476	228.947	205.942	189.325	178.898	202.089	313.743	462.662	632.264	792.767	897.144	1091.81
15139	WT	Lenti-Reverb-SV40-4	untreat	19_212	RFP	1.73832	TRUE											1843.19	1472.36	1360.24	1118.96	978.83	931.923	808.755	826.685	912.105	1025.27	1012.56	1180.79	1317.04	1367.59	1598.13	1632.74	1551.54	1452.86	1438.03	1253.75	1104.37	930.246	864.816	753.834	672.276	630.472	587.802	519.876	580.801	588.701	596.601	604.501	523.93	444.07	465.818	501.088	370.824	309.143	252.24	233.366	239.232	300.063	310.295	230.422	172.64	144.062	124.691	131.071	120.037	138.562	163.568	188.278	254.832	318.845	359.545	339.873	332.328	342.306	438.528
15140	WT	Lenti-Reverb-SV40-4	untreat	19_213	RFP	5.72193	TRUE											875.403	793.06	786.326	782.692	704.926	743.428	694.149	652.221	625.538	656.285	661.607	680.843	682.229	685.005	724.627	791.266	865.358	971.905	1043.58	1062.55	1167.15	1229.68	1306.15	1376.04	1357.01	1532.9	1267.17	1150.93	1034.69	918.452	797.426	692	631.231	546.291	535.04	580.909	681.002	793.143	882.08	922.94	944.637	859.209	760.161	603.924	485.828	405.855	348.562	312.65	278.993	244.614	190.594	155.075	133.033	123.007	123.73	148.519	255.364	358.43	487.561
15141	WT	Lenti-Reverb-SV40-4	untreat	19_214	RFP	2.92556	TRUE												1356.66	1278.41	1310.48	1453.01	1430.7	1454.58	1438.26	1361.65	1260.71	1253.31	1191.55	1214.13	1166.68	1341.26	1294.86	1215.78	1225.14	1126.21	1046.78	879.564	760.596	687.352	610.241	613.947	615.652	656.663	699.416	784.006	855.779	1017.81	974.443	931.08	887.716	792.987	704.337	660.29	605.174	557.802	534.728	443.176	364.096	317.492	327.893	356.029	352.123	315.382	286.423	273.495	250.71	253.274	237.383	202.956	183.636	163.264	146.805	139.995	142.679	194.105
15142	WT	Lenti-Reverb-SV40-4	untreat	19_215	RFP	6.2746	TRUE											911.869	987.176	858.291	800.5	811.223	827.964	843.169	842.776	869.763	852.461	818.719	777.207	720.83	767.273	835.877	815.301	884.897	911.342	963.84	1014.43	1117.27	1246.46	1318.93	1328.15	1264.44	1319.99	1300.65	1278.89	1195.66	1266.59	1313.73	1309.03	1498.5	1741.99	1962.74	1974.61	1986.48	1998.35	1941.14	1894.82	1688.2	1632.08	1448.62	1306.8	1246.76	1081.76	951.4	839.153	785.061	772.291	839.788	902.195	1028.26	1215.14	1365.58	1488.14	1675.85	1862.6	1978.21
15143	WT	Lenti-Reverb-SV40-4	untreat	19_217	RFP	11.7583	TRUE												982.741	868.457	823.392	703.803	630.047	579.62	639.817	731.673	810.814	915.256	1183.95	1439.33	1752.52	1868.76	2013.33	2012.1	2011.24	1876.06	1869.87	1631.6	1564.37	1276.76	1089.85	935.399	846.078	854.937	917.842	1125.24	1496	1743.86	2185.64	2405.13	2487.7	2715.2	3124.42	3472.05	3694.94	3950.98	3987.18	3769.1	3475.91	3126.84	2606.31	2209.78	2024.04	1672.46	1360.43	1099.1	980.105	773.214	617.076	590.84	648.334	844.545	1159.83	1334.44	1446.05	1519.96
15144	WT	Lenti-Reverb-SV40-4	untreat	19_22	RFP	9.99974	TRUE	4571.41	4319.58	4213.81	4114.91	3880.2	3453.37	3026.54	2599.7	2418	2188.82	1848.83	1602.53	1295.7	1101.73	995.597	877.003	1032.66	1111.93	1241.58	1403.91	1530.99	1574.35	1619.44	1778.66	1757.33	1760.72	1704.56	1652.24	1672.5	1642.41	1591.23	1793.3	1990.78	2491.95	3005.47	3951.13	4027.47	4103.8	4180.14	3966.76	3929.16	3405.57	3175.69	2853.21	2505.43	2079.23	1624.07	1319.2	1068.16	817.367	733.379	653.98	749.944	964.505	1109.1	1277.48	1263.91	1262.52	1196.82	1049.95	852.409	751.94	650.991	532.432	470.512	393.06	350.796	285.362	240
15145	WT	Lenti-Reverb-SV40-4	untreat	19_220	RFP	5.63167	TRUE													448.616	484.521	530.839	644.597	795.596	999.074	1185.87	1258.58	1250.79	1216.16	1221.87	1200.2	1201.64	1208.99	1045.73	947.897	911.774	792.265	709.628	616.012	567.964	466.417	400.574	388.865	392.536	457.727	516.297	408.104	507.808	607.513	707.217	685.88	572.496	423.612	326.555	248.743	201.631	187.119	177.209	168.998	173.842	186.815	193.351	207.033	183.085	168.165	185.594	326.624	548.378	691.411	747.377	761.208	834.517	903.51	957.089	948.826	1030.53
15146	WT	Lenti-Reverb-SV40-4	untreat	19_221	RFP	9.82461	TRUE													339.607	386.915	698.342	918.175	1175.34	1286.42	1331.4	1333.86	1237.75	1144.78	1045.67	963.355	885.153	872.553	825.428	745.432	670.21	556.727	480.76	433.533	461.988	446.195	442.673	462.529	470.833	515.672	522.541	643.461	741.475	893.899	1113.96	1239.85	1222.21	1159.18	985.551	828.09	743.252	668.357	551.655	436.666	325.517	258.022	199.444	167.652	150.776	164.19	199.95	204.269	172.467	153.792	151.203	155.729	163.136	139.627	174.668	221.048	272.145
15147	WT	Lenti-Reverb-SV40-4	untreat	19_222	RFP	2.66293	TRUE													1234.81	1209.82	987.597	854.488	684.747	542.546	413.029	297.318	235.882	215.409	209.75	213.569	235.611	280.765	312.641	349.617	321.14	304.093	319.812	290.033	248.105	222.011	202.605	188.453	155.808	130.277	91.6689	59.8484	67.4354	61.404	56.2887	63.235	86.9857	104.141	135.837	170.139	201.152	212.683	210.229	180.602	138.791	114.006	79.2005	76.4228	52.52	41.4207	31.6417	25.6016	21.2252	19.3008	12.9612	17.1391	28.9386	63.0116	110.216	148.492	186.225
15148	WT	Lenti-Reverb-SV40-4	untreat	19_23	RFP	5.93214	TRUE	1243.21	1074.92	929.503	888.628	784.884	678.397	606.345	609.558	617.792	637.864	641.493	621.026	702.202	763.91	797.879	740.088	736.991	708.01	910.611	1149.36	1279.44	1485.53	1694.6	1953.11	2091.16	2065.71	1953.07	2016.86	1894	1914.09	1894.14	1831.69	1840.31	1811.45	1766.25	1730.79	1659.43	1634.75	1556.92	1415.52	1274.12	1132.72	1162.8	1384.71	1326.26	1335.45	1289.68	1285.98	1471.82	1404.31	1260.72	1379.1	1371.3	1225.71	926.849	828.654	667.33	557.976	527.74	495.654	469.032	551.133	548.016	519.056	494.002	454.204	474.019	490.161	552.639
15149	WT	Lenti-Reverb-SV40-4	untreat	19_25	RFP	7.56866	TRUE		897.894	911.961	808.645	721.526	661.608	626.515	552.322	427.789	332.878	272.727	236.86	211.05	199.546	213.564	230.677	236.843	302.763	384.409	481.094	561.99	614.355	697.688	799.868	814.802	853.073	870.39	922.696	995.802	1116.57	1162.98	1233.79	1274.37	1278.02	1331.41	1347.54	1265.27	1183.01	1100.74	1040.31	919.173	755.023	676.906	637.654	692.33	784.504	906.119	1038.45	1049.45	1089.97	1141.99	1166.45	1126.43	1001.4	861.093	826.486	761.882	664.672	584.503	490.302	395.722	304.781	247.635	212.631	201.883	197.08	205.775	207.937	230.599
15150	WT	Lenti-Reverb-SV40-4	untreat	19_27	RFP	1.1306	TRUE	6418.08	6496.72	6495.41	6383.5	6174.59	5804.11	5390.89	5269.41	4892.59	4529.82	4395.16	4205.8	4129.15	3991.82	3943.98	3927.83	3996.7	3916.12	3872.04	3811.86	3559.85	3322.27	3108.05	2886.82	2547.58	2326.23	2237.45	2082.35	1905.29	1800	1419.87	1309.48	1199.1	1088.71	1045.07	978.827	828.69	750.678	736.9	770.191	722.164	715.281	709.877	629.558	581.972	516.603	441.669	385.872	337.155	306.258	305.939	307.678	281.826	266.707	263.529	260.819	277.49	252.154	360.293	574.155	906.236	1169.23	1325.91	1203.93	1343.53	1809.31	2183.05	2532.44	2596.1
15151	WT	Lenti-Reverb-SV40-4	untreat	19_29	RFP	7.5813	TRUE	2472.72	2219.21	2055.69	1636.58	1263.54	1164.14	1062	919.66	823.935	656.757	606.034	555.31	504.587	515.047	611.573	741.295	771.641	736.687	666.063	634.305	686.011	745.477	770.884	821.431	845.587	832.252	791.045	748.494	705.936	683.201	534.488	440.557	383.238	323.936	285.396	328.383	442.56	624.283	848.229	928.501	1008.77	1089.04	1054.95	893.767	806.656	661.172	519.676	418.196	332.926	269.963	216.362	186.049	136.987	104.187	108.287	153.292	269.183	395.137	504.292	627.942	757.603	900.741	978.556	886.749	834.928	677.685	599.743	511.678	470.063
15152	WT	Lenti-Reverb-SV40-4	untreat	19_3	RFP	12.3062	TRUE	869.344	907.206	788.012	769.314	750.616	731.917	739.02	777.146	937.02	1162.3	1414.2	1485.21	1768.75	1948.35	2204.02	2444.93	2440.25	2427.25	2180.05	1960.84	1639.29	1570.63	1349.85	1209.86	961.263	854.911	732.788	659.073	594.935	492.721	453.659	512.074	883.304	1212.17	1458.44	1600.84	1624.46	1764.92	1875.81	2049.53	1961.14	1836.4	1676.31	1689.19	1449.47	1255.08	1093.51	922.715	804.392	674.367	558.82	502.146	425.902	393.162	423.481	522.415	745.201	1176.47	1700.86	2317.87	2969.21	3871.15	4945.49	4654.37	4363.25	4072.13	3913.39	3377.11	2833.47
15153	WT	Lenti-Reverb-SV40-4	untreat	19_30	RFP	9.24901	TRUE		2228.15	1984.65	1739.38	1565.82	1518.29	1423.91	1423.71	1436.75	1470.81	1524.82	1578.51	1666.66	1649.19	1823.6	1799.89	1865.05	1761.4	1773.23	1531.02	1476.87	1481.74	1390.85	1388.94	1312.03	1408.19	1485.32	1535.67	1798.77	1826.48	1910.15	1870.15	1830.16	1790.16	1822.21	1980.14	2356.69	2721.39	3105.13	2913.16	2443.51	2023.79	1775.88	1413.75	1205.2	1005.78	849.91	687.244	592.784	513.865	407.145	352.785	291.549	266.657	358.898	549.052	739.954	1024.05	1268.58	1470.02	1498.67	1666.66	1820.13	1510.04	1263.61	1097.39	925.024	813.521	687.6
15154	WT	Lenti-Reverb-SV40-4	untreat	19_31	RFP	2.44958	TRUE	3375.35	3843.32	3681.73	3485.71	3093.26	2765.11	2649.85	2631.71	2287.96	1999.43	1903.81	1976.05	2102.01	2311.04	2680.27	2765.99	2718.53	2581.96	2417.66	2139.81	1981.64	1714.35	1509.5	1453.26	1298.63	1139.24	1007.67	1060.72	1050.97	1034.34	1033.13	1027.03	1010.19	1056.78	971.922	938.628	909.978	846.089	817.75	826.101	746.674	634.798	580.614	586.576	563.314	581.656	562.688	591.714	668.298	748.815	800.906	920.434	1013.4	1134.6	1413.12	1603.25	1858.4	2083.18	2181.35	2224.14	2282.17	2128.85	1875.09	1719.6	1427.29	1208.36	1045.74	901.581	787.741
15155	WT	Lenti-Reverb-SV40-4	untreat	19_32	RFP	11.6243	TRUE		925.05	1040.17	976.405	920.922	810.77	730.057	640.695	482.161	411.205	343.469	293.792	259.903	206.18	182.536	151.627	129.373	134.513	122.688	122.624	111.239	114.801	123.517	160.879	207.205	227.84	307.583	395.796	477.059	536.056	519.523	477.999	429.39	364.822	322.31	305.575	302.675	254.234	225.399	219.975	195.917	169.154	142.454	135.654	133.18	169.515	215.77	262.65	294.346	347.96	424.014	481.898	555.095	683.49	776.275	849.398	894.097	876.353	832.638	825.2	751.741	698.695	660.029	636.271	579.969	546.219	487.286	419.399	433.692
15156	WT	Lenti-Reverb-SV40-4	untreat	19_36	RFP	14.4734	TRUE	1025.64	822.346	723.071	658.501	585.061	520.204	503.323	446.388	442.582	445.297	421.988	398.68	375.371	342.884	386.978	469.742	598.464	692.801	719.15	692.294	632.113	578.891	505.093	447.001	391.828	338.238	314.869	329.53	305.339	247.585	194.871	143.813	113.622	103.09	125.414	212.725	361.381	491.319	589.253	796.434	1039.5	1033.55	1104.89	1023.32	947.171	876.078	756.649	638.616	632.225	627.846	477.809	389.078	314.096	244.992	244.539	233.226	235.323	243.816	227.082	226.957	222.551	217.445	222.28	237.502	282.54	325.544	306.834	256.462	222.784
15157	WT	Lenti-Reverb-SV40-4	untreat	19_4	RFP	9.31473	TRUE		1876.58	1787.91	1578.32	1691.95	1739.5	1849.62	1989.41	1875.41	1977.67	2030.21	2251.56	2375.66	2490.82	2540.61	2644.42	2599.92	2467.69	2147.29	2082.08	1778.36	1546.69	1295.12	1212.59	1031.5	931.107	855.015	842.262	872.891	926.608	1007.44	1394.57	1899.25	2499.85	2979.37	3620.44	3376.32	3132.2	2888.08	3012.91	2661.64	2304.23	1899.17	1523.51	1239.7	997.721	739.817	635.167	584.951	580.966	523.059	477.758	438.978	412.854	354.878	326.133	297.56	274.948	257.355	250.195	257.115	264.642	271.993	307.253	269.784	242.483	225.429	203.551	192.675
15158	WT	Lenti-Reverb-SV40-4	untreat	19_42	RFP	5.04731	TRUE	1207.83	1102.82	1064.32	1144.31	1132.32	1175.01	1113.53	1055.87	952.197	877.651	855.087	777.468	793.654	808.582	843.276	830.826	871.564	1000.51	1072.41	1239.44	1439.29	1662.52	1999.04	2610.83	3060.28	3457.92	3266.71	3059.48	2752.76	2512.06	2020.74	1243.98	1209.66	1367.81	1395.43	1482.31	1555.02	1597.1	1590.83	1506.31	1512.72	1379.39	1278.79	1156.51	1122.48	1048.19	974.46	880.289	851.698	798.412	772.688	733.491	706.556	649.809	638.154	577.049	545.199	505.599	484.87	435.379	408.383	410.187	385.629	373.648	351.021	336.982	324.929	301.991	261.193
15159	WT	Lenti-Reverb-SV40-4	untreat	19_43	RFP	10.6951	TRUE	1956.12	1720.77	1367.7	1222.66	953.353	855.546	757.94	711.796	713.615	741.109	752.657	775.396	815.175	904.309	1128.64	1526.38	1895.04	2357.03	2877.22	3108.92	3128.57	3172.39	3019.25	2637.54	2168.66	1832.19	1470.27	1241.35	1160.54	1149.33	1143.48	1297.45	1590.82	1502.54	1883.55	2264.55	2645.56	2651.49	2606.67	2603.59	2234.99	1952.43	1797.92	1650.4	1489.38	1296.89	1244.15	1072.44	1087.06	909.33	928.595	819.563	659.348	558.764	463.306	455.346	513.122	625.584	754.862	848.513	963.779	1052.24	1106.33	1033.52	1035.96	969.394	851.299	750.475	669.116
15160	WT	Lenti-Reverb-SV40-4	untreat	19_44	RFP	15.5431	TRUE	2070.02	2223.6	2445.57	2525.15	2625.26	2610.48	2431.13	2394.62	2156.74	2148	1853.8	1510.66	1361.8	1208.84	1037.82	992.584	1057.61	1244.95	1440.05	1605.67	1814.05	1936.95	2271.67	2389.43	2657.93	2600.08	2479.27	2194.93	1969.97	1705.96	1466.81	1207.27	961.468	836.845	740.199	643.741	550.811	508.087	439.786	402.793	396.986	349.879	363.978	476.322	648.539	863.617	1122.47	1545.21	1992.82	2306.73	2450.28	2285.36	2061.68	1778.7	1472.62	1327.47	1196.79	1075.27	941.384	821.88	673.518	541.627	444.809	382.972	384.689	381.608	355.212	323.293	284.72
15161	WT	Lenti-Reverb-SV40-4	untreat	19_45	RFP	14.389	TRUE	907.361	871.796	750.284	688.129	600.295	500.193	429.066	442.509	422.27	351.203	276.294	241.646	230.112	218.567	262.287	317.655	349.75	518.476	692.519	951.271	1298.14	1612.15	1779.25	1938.23	1919.89	1813.75	1585.18	1363.2	1233.79	1088.22	915.3	841.262	746.322	635.825	547.387	498.003	452.293	417.488	358.363	406.169	515.804	611.464	720.76	766.54	861.601	986.945	1082.07	1054.91	1083.04	951.563	760.485	617.757	488.156	406.162	358.16	310.661	263.162	215.663	211.113	157.99	112.805	96.0339	80.4704	72.6138	75.5323	106.366	161.281	190.416	206.868
15162	WT	Lenti-Reverb-SV40-4	untreat	19_46	RFP	10.6509	TRUE	495.909	576.427	653.04	565.726	497.191	436.62	395.876	423.099	438.891	486.886	651.968	805.887	800.229	761.924	677.37	638.977	705.402	782.954	854.574	958.155	941.267	943.123	816.784	770.711	687.857	620.824	534.652	478.433	533.337	563.804	648.724	761.387	923.017	1165.07	1254.25	1264.31	1474.92	1803.89	2029.79	2516.93	2742.61	2742.61	2403.35	2040.95	1671.04	1300.17	1009.93	780.743	569.475	440.963	322.248	262.87	231.052	204.509	221.625	215.762	179.516	126.589	179.209	226.921	262.302	255.15	297.38	385.865	362.076	441.211	384.44	373.985	307.972
15163	WT	Lenti-Reverb-SV40-4	untreat	19_48	RFP	14.1007	TRUE		354.23	370.064	393.845	395.597	358.931	363.101	419.425	446.218	480.827	554.295	632.124	742.892	881.786	948.034	949.672	810.236	703.297	665.374	640.78	541.634	491.544	491.621	422.371	360.143	301.313	258.154	241.606	293.688	419.304	614.908	835.497	1086	1346.54	1498.61	1688.62	1625.1	1561.58	1498.06	1434.35	1393.53	1246.67	1009.68	832.411	682.991	610.553	430.25	329.535	274.345	265.191	261.017	240.09	209.14	157.063	140.65	132.815	146.291	206.739	286.166	356.435	361.588	401.222	457.627	491.634	503.133	519.756	497.351	490.469	477.209
15164	WT	Lenti-Reverb-SV40-4	untreat	19_49	RFP	8.86242	TRUE			663.779	664.956	604.181	563.991	564.936	566.767	508.02	399.177	391.236	383.296	375.355	419.594	613.457	802.029	1065.05	1126.16	1007.78	944.829	860.216	721.476	558.942	527.771	468.044	457.691	444.893	505.265	662.459	746.521	748.936	707.059	624.201	659.04	755.422	754.183	714.376	727.79	697.095	799.232	913.708	979.697	1149.59	1189.38	1287.93	1319.39	1386.35	1225.94	1191.86	1053.2	1008.91	992.204	972.325	945.7	914.554	818.317	770.321	731.092	691.864	652.635	632.998	621.872	636.586	694.416	792.811	880.537	818.176	673.374	606.583
15165	WT	Lenti-Reverb-SV40-4	untreat	19_5	RFP	7.48276	TRUE	2398.74	2024.17	1815.67	1446.07	1222.03	1111.53	973.811	896.349	831.556	749.488	791.809	800.785	772.299	791.997	753.493	772.18	902.17	1092.88	1250.34	1485.97	1780.73	2000.91	2040.97	2062.67	2099.49	1958.74	1985.51	1876.3	1613.27	1350.23	1087.2	1079.27	963.379	800.595	656.019	599.974	574.817	520.631	485.094	472.35	439.717	359.43	335.264	293.478	276.749	254.446	235.15	212.283	192.772	178.575	176.608	162.91	151.55	136.543	173.76	300.188	413.124	547.339	666.333	857.33	1009.78	1131.17	1220.3	1223.21	1182.18	1053.83	904.626	749.813	608.93
15166	WT	Lenti-Reverb-SV40-4	untreat	19_50	RFP	16.8973	TRUE			720.597	673.106	708.561	832.479	880.951	767.321	628.597	520.954	414.15	398.358	407.134	409.335	524.501	544.846	714.48	942.349	1172.03	1481.13	1774.07	1740.46	1659.03	1770.08	1942.86	1824.22	1654.14	1446.71	1083.38	943.294	720.339	574.107	470.675	377.37	313.934	289.384	276.112	341.974	253.913	320.307	697.083	1393.56	2056.15	2759.53	2952.21	3207.64	3316.6	3339.1	3361.13	3235.91	3036.47	2494.75	2132.45	1756.09	1513.18	1201.38	983.301	727.487	548.441	444.163	405.274	378.199	351.002	258.859	305.497	370.847	451.817	491.479	540.993
15167	WT	Lenti-Reverb-SV40-4	untreat	19_51	RFP	6.37731	TRUE			367.723	376.555	415.14	413.143	381.104	374.264	379.429	449.794	456.507	466.735	511.653	545.817	580.474	559.976	494.368	417.563	416.201	360.421	357.308	482.569	675.993	756.977	798.864	765.175	744.816	705.318	629.812	645.203	745.989	893.804	1090.04	1225.72	1400.55	1429.96	1443.07	1507.49	1264.25	1116.77	990.933	920.329	820.079	719.829	619.58	539.2	399.762	279.409	206.936	143.118	101.352	76.5126	53.8531	53.3219	115.891	203.47	276.14	302.17	300.466	254.611	204.157	156.821	120.23	92.8911	70.0983	56.3152	51.1865	38.672	38.5623
15168	WT	Lenti-Reverb-SV40-4	untreat	19_6	RFP	3.25708	TRUE	813.165	730.245	593.583	526.675	487.87	423.704	370.716	328.696	258.975	225.35	208.704	193.911	178.486	193.288	208.507	207.315	206.123	204.931	201.752	206.105	237.903	252.047	248.85	226.397	198.737	181.693	182.172	161.772	145.585	122.157	98.6414	70.9871	50.03	38.2372	23.4488	7.86205	-2.11705	-5.18899	-18.5645	-14.3953	-15.0275	-16.1081	12.4497	41.0075	69.5654	71.8865	69.8839	65.5433	58.3311	67.3709	47.0241	38.599	39.8797	32.9732	29.1022	26.115	23.1159	11.932	13.6151	2.62811	-3.60983	-7.76781	-10.6877	-8.27906	-9.03764	-1.76953	10.6957	6.62074	6.82348
15169	WT	Lenti-Reverb-SV40-4	untreat	19_60	RFP	16.3052	TRUE			723.51	816.297	811.086	753.506	596.352	558.296	470.381	406.837	389.196	406.382	406.241	416.746	412.559	434.085	556.558	630.734	884.087	1218.33	1593.18	1858.13	1944.11	1760.01	1636.64	1410.65	1096.43	904.776	755.128	618.691	460.37	404.208	310.591	259.051	198.705	160.956	126.472	124.382	136.549	192.926	248.262	339.786	457.632	627.703	809.197	1038.3	1082.86	1073.5	925.777	810.268	652.245	561.907	545.702	493.546	475.27	410.085	370.117	327.701	297.149	283.647	252.418	206.39	193.884	201.606	266.627	357.022	499.434	563.729	647.506
15170	WT	Lenti-Reverb-SV40-4	untreat	19_61	RFP	6.21507	TRUE	1481.09	1386.48	1284.42	1191.96	1036.47	951.405	886.088	811.181	747.927	697.322	729.218	782.893	754.928	811.487	850.019	876.884	993.84	1067.54	1102.81	1208.77	1361.64	1572.36	1904.56	2075.44	2192.63	2251.89	2113.5	1975.12	1836.73	1599.9	1420.52	1199.58	1102.52	1011.41	909.301	792.835	716.236	577.021	508.426	494.782	430.717	399.913	375.315	370.983	358.197	356.487	362.869	346.334	364.822	356.134	357.952	347.696	320.389	302.784	321.179	330.572	341.757	338.527	348.13	327.475	353.96	376.688	397.91	415.593	397.892	376.96	322.06	281.644	319.868
15171	WT	Lenti-Reverb-SV40-4	untreat	19_62	RFP	10.5669	TRUE				652.912	684.25	619.692	493.566	365.641	278.475	264.574	237.478	226.331	204.532	212.472	226.867	283.491	353.771	432.916	537.955	578.863	564.018	481.959	397.174	354.448	362.926	395.624	390.247	342.809	307.61	276.264	244.918	213.572	199.137	162.822	118.207	89.4217	78.7654	72.867	75.5539	101.739	124.602	175.443	248.335	315.449	371.122	430.711	421.085	384.038	319.912	286.675	261.657	215.92	182.823	169.957	164.718	151.587	137.118	113.314	87.08	69.8753	67.7338	103.366	193.274	332.357	467.654	521.28	570.034	536.388	479.046
15172	WT	Lenti-Reverb-SV40-4	untreat	19_63	RFP	10.9647	TRUE	3104.75	3201.42	3239.97	3372.34	3241.63	3123.17	3018.77	2869.45	2842.75	2988.94	3055.59	2903.98	2646.18	2494.04	2321.99	2116.42	1950.84	1752.73	1594.67	1438.55	1328.76	1224.6	1150.27	1101.42	1196.09	1233.27	1506.42	1966.94	2372.81	2803.29	3265.54	3255.63	3678.62	3829.89	3939.28	4045.09	3918.21	3785.17	3541.23	3331.13	3070.39	3022.75	2995.68	2859.87	2753.53	2696.38	2564.19	2559.72	2639.86	2684.4	2806.33	2984.47	3149.54	3452.31	3761.56	4116.37	4771.93	5405.92	5859.37	6212.26	6470.07	6111.12	5528.2	5120.56	4601.09	4210.96	3699.32	3268.44	2902.94
15173	WT	Lenti-Reverb-SV40-4	untreat	19_66	RFP	3.47619	TRUE	2991.58	3101.49	3505.69	4043.52	4591.39	4949.69	5264.89	5209.22	5073.21	5167.7	5239.78	5768.26	5118.68	4261.5	3404.32	2547.13	2203.35	2051.52	2123.97	2171.89	2310.07	2480.51	2679.63	2940.57	3087.61	2883.52	2705.51	2314.99	2032.28	1788.45	1579.63	1456	1318.44	1212.16	1116.15	1106.99	1150.3	1141.71	1188.56	1281.39	1405.97	1430.28	1487.12	1511.29	1605.45	1593.44	1607.1	1555.53	1585.17	1568.4	1609.44	1655.77	1632.18	1627.52	1515.41	1391.43	1254.5	1099.21	1012.97	907.874	799.861	654.461	604.766	517.594	431.69	374.971	327.072	307.111	284.649
15174	WT	Lenti-Reverb-SV40-4	untreat	19_67	RFP	13.9339	TRUE	1597.02	1636.61	1553.45	1563.2	1644.25	1818.89	1925.88	2227.03	2394.32	2767.72	3140.79	3317.05	3396.68	3239.53	2968.27	2697.01	2425.75	2090.35	2204.9	2132.48	1728.71	1464.82	1273.86	1264.09	1330.07	1301.33	1286.97	1230.87	1186.77	1165.83	1140.38	1071.81	969.71	900.326	822.74	847.14	855.648	869.819	868.024	960.884	1165.47	1371.28	1560.13	1821.14	2072.21	2387.11	2772.73	3210.17	4662.63	2926.06	3343.46	3760.86	4178.26	3664.96	3159.65	2635.96	2108.37	1834.56	1668.93	1513.26	1381.36	1209.69	1044.35	949.467	842.177	723.135	586.501	504.958	427.724
15175	WT	Lenti-Reverb-SV40-4	untreat	19_68	RFP	2.78814	TRUE	292.795	350.652	411.162	500.012	520.45	563.529	659.262	696.74	646.901	603.489	619.933	678.213	679.014	688.596	645.659	653.181	639.237	545.056	560.513	633.365	660.495	671.79	729.26	770.566	722.85	787.542	831.565	788.37	847.497	778.005	708.513	639.02	669.741	624.715	536.442	433.534	344.876	269.214	206.911	147.274	103.113	73.2773	48.6467	36.331	25.8299	10.1484	5.7667	4.19006	4.74517	15.1125	19.9831	30.7862	23.6699	26.9829	28.4708	54.1545	76.355	96.4493	129.984	160.416	220.47	296.154	340.021	345.002	302.522	251.396	179.285	124.205	95.463
15176	WT	Lenti-Reverb-SV40-4	untreat	19_69	RFP	13.5465	TRUE	913.176	894.03	936.856	902.783	872.811	854.229	815.817	868.189	954.648	967.459	1058.89	1285.51	1308.14	1330.77	1353.41	1317.46	1375.78	1445.29	1398.09	1278.72	1191.02	1103.72	1047.34	1027.63	924.743	874.011	846.095	747.253	696.553	650.654	536.082	517.971	517.377	585.22	651.288	782.232	878.598	994.444	1147.52	1425.28	1793.08	1711.36	1728.7	1608.8	1488.91	1369.02	1338.82	1155.18	995.963	916.399	860.023	820.226	741.017	682.654	646.53	635.438	654.297	561.454	509.879	426.403	359.109	290.641	233.132	202.236	168.721	144.901	130.831	102.337	89.1191
15177	WT	Lenti-Reverb-SV40-4	untreat	19_7	RFP	16.5763	TRUE	869.47	855.986	729.468	613.279	570.53	480.643	431.997	469.579	396.466	346.539	334.839	299.147	326.149	320.107	314.066	308.024	258.061	287.916	407.78	585.25	681.769	769.154	765.399	667.893	580.504	466.111	407.569	374.394	322.604	279.047	235.131	186.596	163.133	149.671	121.275	105.506	95.3247	160.922	215.985	338.034	470.188	599.59	741.395	926.033	1033.51	1221.96	1326.52	1220.37	1116.87	947.304	749.562	601.68	477.196	369.544	292.623	252.897	212.028	190.083	150.484	125.307	92.8634	84.2815	89.0281	151.634	248.671	276.767	232.342	205.683	175.245
15178	WT	Lenti-Reverb-SV40-4	untreat	19_70	RFP	5.79962	TRUE	1719.31	1794	1802.01	1744.11	1609.8	1584.38	1396.61	1264.32	1132.04	999.752	882.308	755.895	771.52	717.657	627.46	605.32	667.854	838.05	893.016	983.109	1165.56	1284.13	1350.17	1422.76	1526.99	1493.96	1408.81	1290.59	1207.58	1173.38	938.128	858.688	744.008	711.061	665.713	595.875	526.038	456.2	411.04	355.898	320.411	312.502	344.244	398.547	402.512	381.159	399.042	440.315	425.984	401.096	359.678	280.748	235.482	173.852	142.164	110.366	96.4336	94.3633	98.7702	111.304	98.5137	95.6099	103.9	157.907	238.312	325.406	433.392	540.952	676.306
15179	WT	Lenti-Reverb-SV40-4	untreat	19_71	RFP	4.20313	TRUE	794.391	982.815	1187.75	1453.62	1585.35	1651.38	1613.29	1550.91	1428.32	1416.35	1368.54	1323.4	1282.13	1142.23	1021.35	949.513	877.672	805.832	712.424	608.285	582.681	463.997	422.34	348.941	300.747	270.057	253.141	196.169	167.133	171.083	164.54	131.226	104.482	75.5224	58.7588	47.5148	40.1175	28.2413	25.4597	34.8862	57.9713	70.5553	84.5578	139.483	235.049	278.973	315.809	354.377	545.69	736.163	857.899	922.988	887.959	729.298	536.041	545.908	417.175	385.108	333.89	306.221	244.653	204.073	199.515	220.525	215.659	263.424	347.895	460.696	559.578
15180	WT	Lenti-Reverb-SV40-4	untreat	19_72	RFP	10.8343	TRUE	2231.15	2061.59	1727.23	1619.93	1398.09	1263.5	1163.39	1028.55	891.338	788.82	686.302	583.785	514.905	538.453	681.034	867.317	1095.33	1233.1	1233.41	1537.47	1595.36	1611.85	1776.13	1844.14	1747.75	1678.97	1491.53	1265.13	1127.88	962.074	846.988	717.561	637.415	593.943	585.549	581.945	570.235	563.422	615.605	667.879	801.777	886.651	1078.48	1237.52	1324.41	1378.5	654.816	750.246	845.677	941.107	803.624	671.048	528.736	445.825	348.602	299.27	230.631	175.258	141.03	148.491	200.862	270.638	290.226	287.692	266.313	252.734	234.879	228.886	241.908
15181	WT	Lenti-Reverb-SV40-4	untreat	19_73	RFP	4.51794	TRUE	1742.58	1993.76	1655.28	1738.59	1821.9	1905.21	1938.12	1666.2	1432.9	1180.03	943.312	772.682	670.325	525.893	506.524	525.151	641.572	717.201	766.486	687.792	635.903	569.586	487.187	447.061	380.785	332.364	305.889	295.092	340.567	394.586	427.084	448.523	482.326	490.843	540.717	592.113	614.782	674.386	667.516	650.611	558.451	464.781	376.883	305.937	261.358	218.275	179.34	162.219	158.866	164.683	161.534	159.528	142.753	138.262	135.267	137.988	149.537	147.919	159.701	152.16	148.117	137.092	131.313	115.498	100.025	97.5495	102.837	95.4996	99.5541
15182	WT	Lenti-Reverb-SV40-4	untreat	19_74	RFP	11.9121	TRUE	309.118	264.734	228.692	220.588	210.399	203.426	185.116	177.011	166.079	153.713	146.679	129.629	152.291	197.562	262.674	371.739	517.236	679.307	888.55	1072.15	1253.84	1462.66	1446.25	1768.29	1678.87	1656.48	1657.3	1592.18	1462.82	1355.4	1120.39	949.211	865.21	786.571	707.853	655.434	647.709	663.122	663.533	714.525	860.423	996.837	1181.91	1471.76	1525.3	1578.84	1632.38	1534.79	1503.01	1300.13	1135.8	893.502	778.302	645.362	519.884	435.513	355.411	302.825	250.328	223.505	194.572	169.902	135.613	124.234	126.273	149.928	186.783	205.388	210.271
15183	WT	Lenti-Reverb-SV40-4	untreat	19_75	RFP	8.93686	TRUE	2626.62	2833.85	2920.84	2954.41	3014.33	2845.39	2659.65	2387.83	2267.43	2115.68	1976.72	1934.96	1781.15	1568.12	1398.01	1381.84	1597.16	1860.31	2002.97	2181.66	2814.81	3069.27	3362.52	3801.34	3768.77	3848.84	3842.05	3855.82	3706.15	3414.04	2979.69	2746.22	2456.66	2172.96	1882.95	1621.01	1446.62	1254.31	1209.15	1121.22	1100.36	1162.36	1372.81	1737.21	2416	3382.92	4652.08	6003.06	7483.86	8679.72	9916.02	9642.39	6880.4	4118.42	1356.43	414.954	428.632
15184	WT	Lenti-Reverb-SV40-4	untreat	19_77	RFP	10.9036	TRUE	1584.03	1623.62	1678.7	595.742	822.78	1049.82	1276.86	1224.4	976.686	883.015	781.181	717.009	734.783	740.191	813.513	860.474	918.239	987.647	1037.04	1074.43	1014.33	930.014	818.896	773.978	705.243	697.244	684.23	634.102	615.02	630.05	626.667	657.763	673.109	752.776	832.443	912.111	906.404	1067.8	1313.69	1338.87	1460.61	1553.74	1706.66	1455.9	1161.56	1051.31	910.537	762.443	628.06	516.173	452.845	370.785	307.74	267.034	230.243	217.665	236.1	276.726	405.741	522.8	676.464	875.389	947.19	925.954	952.674	905.142	826.662	726.554	671.771
15185	WT	Lenti-Reverb-SV40-4	untreat	19_78	RFP	16.7246	TRUE	97.3661	98.7259	97.7121	97.667	88.2303	80.2641	70.762	63.6315	50.076	58.3963	99.9945	213.196	329.662	426.912	514.951	656.665	804.498	1048.39	1154.91	1305.39	1388.99	1351.91	1242.35	1050.12	945.965	849.018	736.917	663.94	610.703	545.206	466.654	410.741	371.422	344.947	336.105	320.852	323.932	355.704	327.742	343.208	363.594	429.852	531.673	663.458	851.476	956.438	1023.69	1094.99	1160.6	1235.77	1258.68	1290.04	1370.74	1324.93	1267.56	1341.92	573.812	706.696	839.579	972.463	980.631	947.372	800.977	667.054	606.785	589.581	567.221	502.617	453.166
15186	WT	Lenti-Reverb-SV40-4	untreat	19_79	RFP	4.31825	TRUE	1061.6	1064.47	1038.41	1024.12	1081.67	928.613	827.532	702.871	624.779	577.988	526.132	490.532	613.438	733.679	886.042	1079.98	1291.77	1704.83	1906.22	1704.88	1503.55	1302.21	1248.11	1182.13	1297.09	1527.72	1229.37	1044.2	900.368	740.686	573.497	444.677	346.597	277.53	218.059	179.823	134.154	102.391	69.1494	64.7792	68.1336	92.9011	118.388	130.292	158.73	179.139	198.502	201.664	178.912	158.729	143.093	108.457	94.1949	74.4629	61.6547	54.6441	48.4268	42.999	40.665	51.2837	48.8119	47.2998	46.6214	55.7627	65.2129	70.4666	76.3123	65.5197	64.6213
15187	WT	Lenti-Reverb-SV40-4	untreat	19_8	RFP	11.5545	TRUE	1711.65	1714.88	1657.06	1670.46	1511.8	1505.98	1291.14	1103.44	993.973	908.08	797.09	726.524	609.566	408.954	613.811	718.072	913.544	1441.31	1746.9	1714.85	1682.81	1650.76	1701.39	1249.44	1027.77	929.083	798.048	756.737	666.728	654.582	602.988	594.135	598.168	572.126	538.285	530.651	480.046	423.323	474.906	600.451	654.318	733.1	969.173	1146.63	1419.73	1360.06	1448.43	1659.74	1849.42	2010.26	1902.2	1946.56	1928.38	1989.22	2128.53	2349.85	2352.04	2359.81	2223.71	2079.17	933.841	1004.8	1075.76	1146.72	1025.82	860.107	716.882	622.95	551.662
15188	WT	Lenti-Reverb-SV40-4	untreat	19_82	RFP	5.47734	TRUE	1389.04	1509.78	1441.37	1316.03	1246.82	1267.12	1181.97	1130.05	1007.31	983.703	977.179	944.378	909.882	1007.68	1282.1	1636.56	2154.28	2824.32	3625.48	4056.78	4181.99	4307.21	4432.42	4056.03	3753.05	3139.28	2788.89	2654.07	2363.1	2133.43	1861.31	1674.76	1607.49	1425.69	1333.24	1227.63	1079.87	951.385	826.384	760.909	699.316	650.645	646.334	602.259	559.164	489.306	436.837	364.167	320.061	272.575	263.677	305.578	370.206	380.888	402.464	379.637	383.275	420.659	467.463	492.253	498.963	590.898	651.786	608.846	554.562	530.501	451.355	378.034	342.692
15189	WT	Lenti-Reverb-SV40-4	untreat	19_83	RFP	7.26838	TRUE	4400.92	4715.7	4364.43	4225.88	4075.74	3742.43	3302.7	3076.84	2843.23	2696.98	2597.17	2362.05	2180.34	2006.69	1875.25	1726.01	1716.97	1821.78	1945.86	2150.89	2432.75	2793.15	3217.95	3489.46	3812.54	3844.62	3760.8	3657.59	3584.2	3521.87	3336.36	3089.21	2832.66	2729.55	2610.94	2408.74	2215.97	2066.62	1973.65	1946.2	1973.01	2015.44	2350.88	2872.82	4030.23	5515.9	6931.17	8814.55	10267.9	12600.3	13585.7	14666.2	16170.3	14785.5	14574	13907.3	13060.5	12577.5	11995.7	11081.9	10108.3	9119.34	8180.95	7336.23	6422.21	5509	4843.83	3998.11	3258.74
15190	WT	Lenti-Reverb-SV40-4	untreat	19_84	RFP	19.7542	TRUE	1543.46	1731.38	1784.89	1741.87	1917.32	1888.58	1707.13	1622.53	1568.69	1416.64	1208.04	1078.98	931.656	750.802	611.778	544.206	623.366	773.922	989.755	1168.49	1302.56	1493.66	1707.4	1944.23	2416.2	2466.88	2366.07	2218.72	1967.01	1743.74	1724.9	1611.41	1412.78	1270.74	1180.16	1145.96	978.544	879.319	815.688	811.741	896.01	961.76	1028.23	1058.57	1260.23	1426.84	1558.5	1643.87	1839.01	2012.91	2123.05	2135.45	2146.33	1979.9	1732.61	1583.77	1352.19	1204.19	1146.45	923.306	788.162	630.142	552.797	471.284	406.15	374.41	370.539	349.956	358.455
15191	WT	Lenti-Reverb-SV40-4	untreat	19_87	RFP	2.94605	TRUE	1040.89	966.141	849.662	698.478	627.708	609.742	597.124	598.848	659.386	717.447	822.158	934.36	1065.24	1080.11	1053.14	1073.3	1116.06	1258.74	1293.2	1313.85	1377.84	1377.31	1453.11	1461.98	1546.32	1720.78	1715.99	1697.23	1623.33	1623.8	1578.78	1442.03	1350.62	1360.99	1350.4	1319.04	1331.31	1316	1306.09	1297.61	1178.95	1060.3	941.645	925.762	910.619	861.823	716.567	607.053	489.367	408.243	355.388	291.225	252.241	256.009	229.272	220.619	212.059	203.188	206.133	206.928	229.177	355.792	479.309	603.893	702.909	804.991	866.171	928.259	898.219
15192	WT	Lenti-Reverb-SV40-4	untreat	19_9	RFP	5.73519	TRUE	4491.57	4199.23	4060.02	3751.96	3443.89	3135.83	2957.45	2694.18	2483.08	2070.65	1909.98	1606.15	1331.88	1146.26	1051.17	1105.04	1195.98	1271.13	1384.14	1434.02	1371.62	1252.8	1171.16	1046.52	884.754	758.438	631.407	498.822	412.702	356.119	309.681	272.55	238.615	211.13	221.882	272.682	313.641	419.198	452.973	582.609	802.091	1104.89	1358.86	1850.26	2115.27	2288.81	2272.31	2028.81	1944.62	1817.69	1626.09	1475.93	1293.9	1229.42	1187.73	1044.93	1035.73	970.544	915.597	815.164	723.596	717.051	689.765	754.423	864.781	1008.07	1217.54	1452.57	1680.97
15193	WT	Lenti-Reverb-SV40-4	untreat	19_90	RFP	8.79945	TRUE	1408.32	1401.39	1254.78	1188.82	1068.72	1004.61	902.931	845.258	765.272	726.611	711.291	883.98	949.276	1011.43	1091.59	1214.81	1297.81	1344.91	1507.27	1751.91	1974.69	2129.32	2303.46	2337.9	2006.6	1832.65	1658.7	1484.75	1442.89	1342.99	1173.13	924.853	773.304	634.091	500.406	425.644	392.486	426.008	480.396	520.505	553.872	571.44	613.017	789.283	852.787	932.382	907.007	803.523	689.483	578.637	437.226	382.173	318.462	264.116	223.086	185.077	157.988	117.266	88.5384	85.832	110.354	150.508	237.561	382.448	563.023	719.581	820.985	880.13	908.421
15194	WT	Lenti-Reverb-SV40-4	untreat	19_91	RFP	4.58953	TRUE	866.181	822.316	705.15	674.197	656.124	647.289	589.383	596.512	670.211	907.033	954.309	991.413	1098.38	1104.6	1026.93	955.829	863.656	771.483	679.31	577.575	520.461	453.471	368.982	339.63	292.909	239.702	172.049	142.546	131.518	130.871	126.334	120.034	107.33	90.3171	71.6344	63.0915	49.431	45.3948	35.1405	31.8817	29.8909	27.1403	24.4688	20.6074	26.0849	29.0522	59.5803	99.7472	165.14	208.256	252.176	261.359	452.878	763.23	1074.57	1280.4	1316.29	1228.18	1041.49	937.422	853.141	739.24	598.61	470.196	400.416	317.451	257.016	219.674	184.702
15195	WT	Lenti-Reverb-SV40-4	untreat	19_92	RFP	16.0483	TRUE	1066.76	882.086	778.015	955.788	902.155	872.94	878.235	897.799	867.067	935.221	818.17	899.495	808.605	970.394	1132.18	1293.97	1192.48	1202.94	1239.49	1206.89	1279.44	1063.6	865.562	710.493	624.843	496.918	369.428	305.238	239.17	207.473	192.162	176.495	177.185	210.191	305.379	416.088	434.457	536.211	713.253	890.576	1018.32	1105.94	1127.37	1028.89	944.769	947.006	976.807	874.874	788.805	684.649	641.517	552.271	472.09	387.872	352.115	287.211	236.323	255.062	324.728	449.115	610.536	763.693	851.427	901.143	986.096	1255.85	1439.26	1464.55	1720.6
15196	WT	Lenti-Reverb-SV40-4	untreat	19_93	RFP	3.1113	TRUE	531.809	644.977	729.186	862.2	984.457	1072.72	1104.49	1163.07	1233.57	1236.96	1155.96	1171.67	1243.23	1316	1213.95	1090.44	1001.74	817.172	734.507	669.972	567.162	501.573	558.803	546.391	507.084	492.527	477.969	463.411	440.882	450.267	505.693	543.984	522.027	471.298	416.989	423.545	381.911	310.945	257.662	222.71	207.328	169.818	133.434	95.4079	72.6521	53.7536	40.4551	39.6026	96.556	195.037	292.129	313.597	341.016	319.934	277.92	233.592	207.723	173.991	170.421	138.585	123.147	100.574	72.466	53.7838	43.8803	35.9059	28.6197	17.5935	9.97946
15197	WT	Lenti-Reverb-SV40-4	untreat	19_94	RFP	7.15879	TRUE	1104.42	998.481	999.069	1034.31	977.406	920.501	863.596	764.389	601.104	503.049	499.521	512.525	458.126	408.305	446.857	545.911	772.551	1093.09	1324.48	1602.13	1747.2	1976	2099.7	2110.17	2043.76	1856.7	1627.51	1471.44	1261.78	1097.72	1015.56	951.489	944.642	887.205	875.178	843.287	898.594	965.773	996.517	1027.26	1058	983.618	963.581	922.785	948.638	890.504	804.301	696.986	563.075	465.919	428.153	394.918	366.998	370.441	331.155	321.922	277.13	257.191	206.918	167.058	140.954	128.31	123.088	132.936	165.843	225.896	280.809	318.053	341.602
15198	WT	Lenti-Reverb-SV40-4	untreat	19_95	RFP	8.14594	TRUE	1189.4	1127.15	1017.42	985.068	918.25	849.758	732.36	714.888	684.438	635.672	683.64	582.805	553.18	518.641	561.401	615.265	648.194	767.741	842.059	914.424	1058.26	1081.75	1135.89	1055.3	976.998	878.737	865.16	857.445	875.413	857.854	883.352	928.444	1023.93	1042.66	1065.56	1138.96	1246.44	1342.88	1439.32	1535.76	1480.84	1536.86	1445.79	1290.79	1068.75	817.125	697.515	572.061	516.505	420.68	375.674	283.412	247.924	218.875	194.915	186.383	198.438	169.584	191.271	189.635	192.691	219.637	244.033	338.434	487.385	623.354	841.288	954.785	911.971
15199	WT	Lenti-Reverb-SV40-4	untreat	19_96	RFP	3.55353	TRUE	1023.33	917.63	782.398	688.871	630.726	574.463	533.71	510.874	536.554	500.36	504.782	498.95	500.237	493.012	493.852	500.86	502.013	492.655	499.508	545.094	555.018	497.313	450.012	431.957	398.341	415.6	380.983	386.267	336.068	276.772	273.686	241.262	227.014	238.976	222.285	209.791	203.707	191.765	148.293	144.314	140.437	160.513	219.753	247.093	305.639	343.273	343.475	350.368	333.133	329.779	289.741	258.973	218.915	173.213	144.447	123.221	110.186	102.676	91.8134	92.7998	95.1468	105.461	129.075	157.762	202.14	272.375	339.324	382.539	424.82
15200	WT	Lenti-Reverb-SV40-4	untreat	19_97	RFP	5.20382	TRUE	1929.67	2302.69	2931.69	3584.78	3960.83	4733.85	5079.67	5631.32	6131.4	7036.91	7339.15	7701.97	7991.34	7806	7307.13	6523.47	5920.57	5814.2	5562.43	5174.44	4705.91	4366.54	4028.33	3490.28	3076.63	2927.73	2852.06	3119.44	3816.68	4361.86	4875.37	4931.86	4902.41	4466.15	4087.1	3801.43	3369.14	3092.85	2817.67	2623.77	2400.73	2259.23	2043.49	1868.56	1733.46	1427.53	1389.17	1180.41	1105.94	1035.5	922.741	943.913	1086.93	1284.81	1471.3	1593.96	1766.02	2013.96	2230.11	2364.32	2475.9	2704.71	2839.44	2972.79	2861.28	2806.12	2650.49	2394.12	2208.66
15201	WT	Lenti-Reverb-SV40-4	untreat	20_0	RFP	4.91196	TRUE	1134.09	1038.4	1035.6	1041.61	1027.94	1098.96	1329.49	1562.05	1896.06	2202.14	2441.57	2618.04	2557.88	2551.16	2877.44	2580	2221.16	2075.68	2026.48	1918.64	1949.11	1980.37	2058.65	2206.14	2223.44	2239.94	2202.04	2106.54	1518.91	931.273	343.637	258.714	201.663	166.544	136.241	112.093	113.763	79.3144	107.119	136.568	174.074	178.739	184.892	188.127	165.062	143.136	137.32	166.135	253.403	367.051	478.065	546.868	619.516	676.104	784.707	806.827	807.15	751.202	647.364	661.885	621.752	644.001	567.15	397.002	309.344	247.793	198.396	197.282	192.107
15202	WT	Lenti-Reverb-SV40-4	untreat	20_1	RFP	5.1421	TRUE	4849.57	4772.15	4190.59	3782.47	3413.31	3511.07	3466.15	3304.55	3484.43	3750.27	4021.82	5035.69	5783.87	6338.33	7262.98	7570.77	8396.5	8631.12	9214.3	8566.98	7919.65	7272.32	6408.28	5687.94	5538.86	4322.91	3665.92	2992.25	2350.01	1964.85	1552.06	1323.22	1140.36	1091.82	955.434	801.971	749.782	660.623	587.385	535.691	550.26	541.734	530.073	587.718	664.664	684.538	793.302	743.307	727.565	711.571	708.088	681.494	803.15	1258.82	1658.64	1945.07	1893.26	1745.91	1572.35	1316.86	1205.83	1037.1	900.426	793.679	740.097	715.493	639.111	570.251	483.776
15203	WT	Lenti-Reverb-SV40-4	untreat	20_10	RFP	9.38065	TRUE	411.987	395.513	330.245	305.799	293.754	275.224	242.012	207.611	204.606	188.018	172.54	173.088	159.041	169.764	165.064	166.046	179.092	175.027	171.301	165.376	165.922	152.454	135.867	130.125	130.045	136.511	151.683	177.868	194.075	188.184	191.254	194.996	187.383	176.353	150.809	157.786	148.167	142.34	116.219	102.841	97.1902	83.6098	71.6627	65.6058	57.6772	53.0673	51.3822	43.6808	48.2625	47.9296	58.6075	78.4878	140.316	193.245	236.315	296.366	308.607	300.559	285.883	262.938	243.545	211.777	189.392	164.612	141.498	126.742	127.201	131.027	134.351
15204	WT	Lenti-Reverb-SV40-4	untreat	20_100	RFP	4.57747	TRUE	2109.33	2332.82	2631.58	2842.34	2918.41	2936.11	2875.42	2822.97	2935.43	2944.1	2961.53	3140.04	2987.74	2660.73	2333.73	2006.72	1682.02	1502.44	1321.43	1184.11	1077	1025.38	861.552	760.078	693.489	600.333	563.612	578.988	542.797	496.183	443.91	390.92	332.152	267.942	215.731	205.902	178.171	172.748	160.165	178.032	176.797	211.177	323.571	513.682	735.386	906.022	928.966	951.91	974.854	954.345	785.575	621.631	532.87	434.516	384.989	322.515	241.253	207.486	173.534	146.436	137.375	140.048	142.791	150.624	175.978	181.357	176.046	204.817	259.499
15205	WT	Lenti-Reverb-SV40-4	untreat	20_101	RFP	6.93637	TRUE			484.236	493.495	419.166	347.055	309.022	297.506	308.34	323.044	296.878	251.698	221.43	194.113	180.922	168.392	159.034	121.24	97.1135	87.2384	77.4541	67.0317	67.2331	65.901	75.5818	97.6647	141.055	163.337	206.086	279.731	366.686	396.115	448.013	481.972	502.74	483.702	435.743	403.412	403.568	317.838	281.395	227.86	187.314	159.133	147.714	125.216	102.782	90.1869	77.5103	66.6564	60.1411	66.6578	103.383	159.908	240.224	380.241	585.38	851.874	1165.68	1452.07	1706.39	1882.15	1979.83	2047.1	2033.59	1990.09	1959.66	1830.53	1699.41
15206	WT	Lenti-Reverb-SV40-4	untreat	20_102	RFP	9.19711	TRUE	466.309	455.989	464.059	503.636	558.394	690.065	851.867	946.526	971.052	915.267	916.465	904.526	851.369	748.352	709.566	680.331	647.4	648.692	549.464	497.791	401.934	467.716	447.998	405.329	383.749	365.55	332.771	321.58	298.339	328.498	340.803	352.386	391.456	385.245	365.85	378.648	360.936	373.565	415.647	429.118	429.609	426.185	497.935	525.652	545.147	581.597	561.697	571.854	514.701	526.158	625.65	661.214	699.565	752.715	752.839	749.353	646.64	583.584	484.403	419.42	349.796	275.919	232.394	195.629	182.59	167.621	149.195	119.845	113.706
15207	WT	Lenti-Reverb-SV40-4	untreat	20_103	RFP	2.90339	TRUE				594.848	573.605	529.24	479	470.975	393.362	377.674	387.095	387.523	484.125	536.733	567.286	597.086	613.092	624.148	739.952	844.502	932.776	948.39	870.85	795.247	682.294	615.718	574.932	611.925	685.191	817.291	1025.65	980.711	935.773	890.835	914.16	823.703	733.855	606.952	542.923	481.378	451.698	462.69	426.584	396.396	358.025	327.507	283.989	231.175	238.038	217.321	190.017	166.633	149.598	130.821	123.731	107.322	114.44	139.118	192.744	218.009	240.504	251.379	269.997	270.466	283.463	299.208	291.236	271.43	256.059
15208	WT	Lenti-Reverb-SV40-4	untreat	20_104	RFP	13.4853	TRUE	459.41	429.898	394.076	383.408	367.622	347.601	333.173	322.135	316.728	257.668	237.006	222.279	189.826	170.603	148.857	134.382	121.42	82.0235	79.4136	74.8743	67.6845	64.5579	69.0341	136.206	226.6	366.456	532.498	742.807	906.739	1064.97	1106.02	1087.32	1045.2	959.756	780.459	658.643	546.772	448.565	384.074	308.22	276.633	254.917	250.694	234.982	243.316	243.344	219.357	208.193	205.232	212.966	223.038	222.112	206.655	197.542	193.376	205.083	231.741	251.895	237.472	218.706	208.558	217.188	232.124	251.082	302.304	333.561	388.087	457.865	477.917
15209	WT	Lenti-Reverb-SV40-4	untreat	20_107	RFP	13.3889	TRUE	681.283	738.557	859.319	1009.03	963.09	917.15	871.211	877.347	808.234	724.863	609.58	510.214	424.023	388.617	350.171	317.711	294.024	252.412	249.073	253.734	293.302	390.458	497.449	522.3	562.062	592.003	681.266	757.956	890.157	1044.33	1181.03	1338.38	1456.8	1711.39	1889.4	1758.31	1627.21	1496.12	1603.81	1645.32	1447.35	1171.22	992.374	793.236	677.379	556.248	459.762	399.304	371.244	331.58	292.779	273.464	264.429	266.946	263.118	238.005	243.947	231.713	212.105	221.669	231.183	248.696	272.025	262.692	267.583	266.459	271.782	268.002	300.705
15210	WT	Lenti-Reverb-SV40-4	untreat	20_108	RFP	13.3358	TRUE	435.73	406.539	372.467	336.167	294.182	262.027	231.276	221.71	222.041	223.577	229.386	212.8	236.435	267.638	332.77	407.696	512.168	565.645	637.391	675.809	705.742	709.246	666.383	623.43	582.612	544.836	517.325	491.259	471.601	430.726	434.366	372.03	347.564	416.192	541.483	687.894	862.935	1058.18	1442.79	1848.61	2201.01	2232.71	2264.41	2296.12	2119.94	1658.68	1298.47	1059.52	822.423	696.939	527.543	431.666	380.3	331.58	300.856	294.716	341.503	453.405	632.476	902.044	1169.9	1357.61	1514.5	1528.27	1508.62	1379.58	1253.53	1126.35	946.27
15211	WT	Lenti-Reverb-SV40-4	untreat	20_109	RFP	8.09737	TRUE	632.239	520.522	455.433	424.625	385.023	361.512	286.39	259.21	241.376	215.966	184.892	184.34	207.402	232.378	283.119	384.936	584.327	783.044	954.319	908.617	894.4	856.564	773.449	729.724	713.448	596.163	479.403	394.372	305.297	272.078	267.804	258.691	232.073	207.934	188.76	173.231	162.737	156.048	148.471	142.875	132.958	128.401	125.993	110.55	94.3658	97.4554	100.473	101.172	103.966	109.77	132.588	148.797	178.473	207.753	247.308	276.431	322.356	406.478	487.707	612.136	641.191	655.076	741.487	723.867	713.264	625.878	542.78	433.73	322.347
15212	WT	Lenti-Reverb-SV40-4	untreat	20_11	RFP	11.8488	TRUE	343.454	378.055	375.362	356.085	320.973	296.32	295.394	287.385	325.748	357.196	392.095	403.677	411.54	394.326	388.893	345.219	330.189	300.96	278.862	272.211	259.103	239.009	198.544	167.763	146.032	137.914	136.895	136.131	172.359	229.139	249.634	278.573	290.246	291.992	282.188	271.394	269.406	280.534	264.739	251.467	246.182	199.101	170.873	148.336	131.004	116.37	108.787	101.281	96.4823	105.952	128.886	147.343	160.525	171.636	176.881	194.02	218.316	277.163	319.496	356.373	351.261	376.743	356.928	335.431	310.303	283.968	253.19	221.992	183.78
15213	WT	Lenti-Reverb-SV40-4	untreat	20_110	RFP	2.56657	TRUE	1396.91	1573.81	1633.62	1692.69	1720.6	1892.73	1880.37	2085.87	2081.91	2099.66	2037.74	2045.07	1886.22	1727.36	1568.51	1889	2020.48	2186.75	2472.3	2723.08	2824.19	2535.05	2166.11	1858.98	1615.58	1314.81	1016.29	844.053	724.547	576.016	475.104	392.782	337.667	278.554	225.353	197.11	174.156	177.25	179.76	183.717	184.485	201.31	204.418	222.741	241.88	238.987	239.268	221.892	210.865	216.1	182.569	179.904	166.089	143.771	145.949	137.531	127.193	120.387	122.868	115.716	107.968	112.393	117.497	145.377	230.532	289.29	371.53	483.821	563.063
15214	WT	Lenti-Reverb-SV40-4	untreat	20_112	RFP	5.75109	TRUE	636.762	509.493	422.321	362.466	384.31	350.282	325.624	316.053	327.997	316.359	309.187	297.592	271.801	253.607	241.635	256.451	275.652	251.173	257.064	270.667	313.247	383.816	421.608	526.679	517.217	507.754	498.292	477.815	425.385	363.362	282.431	251.945	216.678	189.149	159.233	131.982	102.598	87.8215	108.264	115.729	119.329	109.998	116.68	119.858	123.879	123.97	117.597	111.274	118.18	115.997	111.021	99.7881	83.767	70.5195	61.301	47.3551	37.3682	45.3764	62.9456	79.6957	89.3651	96.7026	90.9494	106.48	139.85	171.154	175.128	184.092	172.843
15215	WT	Lenti-Reverb-SV40-4	untreat	20_116	RFP	7.78166	TRUE	251.905	205.971	181.793	158.766	143.915	128.215	128.23	144.025	153.795	149.453	142.912	144.427	141.236	132.688	125.006	114.962	98.3336	61.7081	53.7396	43.382	44.1722	34.8711	23.5021	23.7846	65.6865	63.189	74.9059	85.2374	76.9591	85.3454	106.799	117.546	124.871	143.516	167.02	153.798	151.218	154.25	149.6	130.506	123.511	101.161	96.344	84.6065	82.9517	97.1953	107.593	111.286	125.643	126.125	128.154	128.102	146.737	146.933	152.625	164.662	167.746	154.017	151.82	167.985	195.189	215.83	232.862	229.56	247.149	241.778	256.426	264.289	260.918
15216	WT	Lenti-Reverb-SV40-4	untreat	20_117	RFP	2.75457	TRUE			906.865	1127.27	987.211	847.151	707.09	615.552	537.665	447.076	388.81	305.326	258.802	209.503	186.993	163.633	125.423	92.7295	85.0259	88.4684	93.4529	118.077	155.24	189.282	199.947	191.93	181.005	158.018	135.158	120.236	121.719	113.454	116.357	127.54	160.403	173.197	162.349	192.565	227.659	287.429	309.564	318.868	328.743	350.197	362.669	343.2	344.713	397.98	430.282	466.126	545.982	576.69	603.714	682.649	694.536	724.251	696.906	705.739	678.172	699.255	669.585	650.629	659.331	633.648	575.181	590.358	570.785	518.184	479.797
15217	WT	Lenti-Reverb-SV40-4	untreat	20_12	RFP	2.2934	TRUE	957.073	1184	1258.29	1323.09	1479.63	1593.69	1648.15	1730.51	1841.59	1930.04	1975.46	2018.92	1968.48	1920.71	1796.85	1700.44	1675.47	1668.66	1472.05	1276.24	1080.42	884.607	850.851	696.017	684.843	756.318	831.697	841.238	865.315	761.138	693.926	681.829	629.897	628.03	569.54	541.492	482.392	488.851	461.018	468.134	442.833	424.051	411.796	360.751	326.114	314.118	254.576	260.657	293.355	351.465	399.285	424.45	434.425	442.338	426.544	477.852	468.165	496.839	590.334	592.221	607.13	616.997	608.312	592.884	529.097	478.278	458.719	389.681	412.333
15218	WT	Lenti-Reverb-SV40-4	untreat	20_120	RFP	8.49748	TRUE			1910.7	1903.43	1669.05	1588.51	1463.52	1251.08	1120.53	980.438	808.298	720.581	630.813	559.939	551.526	526.931	605.209	614.252	709.471	759.168	820.366	812.538	835.585	762.045	681.588	609.222	548.229	517.088	483.221	451.291	392.711	359.99	342.578	297.147	309.43	328.097	325.888	355.171	394.339	450.029	574.203	669.149	742.186	860.103	988.649	1090.65	1204.54	1345.14	1469.69	1568.6	1492.57	1416.55	1340.52	1366.08	1301.21	1116.62	1010.9	810.275	688.483	583.466	495.215	430.906	388.208	427.686	570.244	765.509	964.858	1071.54	1208.26
15219	WT	Lenti-Reverb-SV40-4	untreat	20_121	RFP	12.9654	TRUE	2107.71	1996.02	1434.17	1210.34	1123.5	1035.56	1001.3	933.432	892.455	940.511	1012.46	1101.91	1361.14	1553.58	2031.51	2386.81	2854.72	3150.96	3394.87	3317.82	3234.31	2994.29	2640.82	2444.39	2133.98	1833	1536.4	1352.91	1183.29	1052.25	961.296	821.194	747.332	648.266	609.44	605.092	604.798	617.461	689.286	759.726	882.624	958.893	1026.69	1084.3	1096.86	1094.26	1182.73	1309.92	1426.03	1500.76	1586.52	1601	1537.81	1416.61	1291.4	1154.07	1032.57	888.354	788.018	693.302	560.246	481.993	423.413	382.116	371.805	349.194	368.816	419.88	451.096
15220	WT	Lenti-Reverb-SV40-4	untreat	20_123	RFP	15.1676	TRUE	150.692	156.769	158.529	146.294	135.667	131.22	104.155	95.8224	79.6208	72.1404	64.0932	57.696	60.1419	64.5598	102.049	188.296	281.497	351.162	409.205	467.247	525.29	532.037	495.017	468.238	407.347	359.575	267.985	204.62	150.821	109.175	88.2927	72.7833	57.9789	46.8846	37.76	30.1397	20.6285	27.1979	35.7721	44.089	54.0392	62.6092	85.2378	118.658	165.665	207.824	245.167	258.402	256.712	219.977	193.266	162.786	128.889	103.042	83.8316	74.1161	63.5012	74.5511	92.6206	117.53	124.364	129.405	138.355	151.437	180.914	259.1	308.643	369.708	405.641
15221	WT	Lenti-Reverb-SV40-4	untreat	20_125	RFP	2.76137	TRUE	580.062	576.133	551.391	724.524	1044.86	1264.96	1379.34	1434.53	1438.22	1358.24	1208	1135.83	962.51	888.311	727.147	663.418	609.248	230.885	326.022	421.159	516.296	598.588	643.29	607.863	535.172	454.869	373.932	297.67	243.157	197.797	162.644	133.634	114.635	88.8308	73.9618	61.6955	57.85	56.1093	50.052	42.756	49.9209	56.9217	80.4881	109.155	171.066	224.457	270.207	273.248	258.675	228.282	209.506	201.96	203.526	184.999	169.805	161.487	171.123	212.288	309.791	440.133	537.155	628.664	676.082	696.391	671.716	592.885	532.558	491.636	436.684
15222	WT	Lenti-Reverb-SV40-4	untreat	20_126	RFP	6.19492	TRUE	1057.7	1185.06	1228.12	1372.76	1592.49	2031.03	2167.79	2434.09	2721.08	2849.33	2894.15	2831.87	2844.09	2582.35	2320.61	2058.87	1789.2	1498.35	1287.48	1130.15	1007.29	919.658	815.685	716.096	632.882	585.434	516.3	475.02	420.842	386.542	358.045	318.328	313.537	318.86	352.149	403.61	436.437	406.407	376.377	346.348	341.621	301.412	254.913	245.644	309.882	450.122	672.587	847.301	1036.92	1194.36	1357.43	1511.73	1512.38	1363.46	1191.17	1000.28	842.546	680.48	563.3	497.054	477.597	438.401	433.398	426.324	441.322	432.938	483.251	567.164	641.565
15223	WT	Lenti-Reverb-SV40-4	untreat	20_129	RFP	7.20345	TRUE	450.062	399.581	305.33	242.665	201.083	160.417	133.17	127.279	144.884	162.294	182.771	193.453	222.752	220.91	201.068	191.276	202.832	222.2	309.852	379.29	416.621	478.531	473.452	466.525	447.616	408.147	395.267	405.944	411.638	385.264	341.269	322.069	312.163	242.565	204.722	185.845	158.821	153.432	141.18	127.353	129.05	124.5	129.244	136.12	176.688	196.94	194.158	191.376	188.595	194.886	175.465	151.114	128.224	113.378	81.9534	67.7149	52.9776	39.9834	39.1376	33.1987	20.7538	17.6481	24.5663	30.5908	30.638	21.3791	15.0011	14.0558	17.0743
15224	WT	Lenti-Reverb-SV40-4	untreat	20_13	RFP	6.30993	TRUE	716.728	756.871	734.823	725.623	678.267	675.679	617.497	597.888	521.254	493.578	502.812	576.478	710.313	1020.81	1422.8	1726.81	1883.53	1832.63	1808.24	1736.15	1680.81	1604.32	1587.71	1502.39	1436.48	1377.09	1269.17	1250.02	1153.53	1066.57	940.221	875.149	884.803	951.69	1067.73	1025.23	982.724	940.221	858.966	674.591	628.094	550.689	519.461	504.372	477.558	447.416	397.22	315.328	254.104	197.014	165.227	127.115	122.805	139.523	200.341	349.08	525.611	857.19	1291.3	1779.08	2143.15	2445.53	2598.27	2737.24	2839.56	2593.35	2372.45	2018.79	1772.67
15225	WT	Lenti-Reverb-SV40-4	untreat	20_130	RFP	12.2105	TRUE	157.472	142.71	128.584	117.467	114.93	112.993	105.051	105.167	102.176	108.493	102.938	98.1197	111.307	130.261	176.286	216.443	267.601	288.526	330.079	341.165	332.743	387.061	380.897	378.854	391.68	368.8	325.453	283.498	256.182	221.729	198.97	190.641	182.442	185.421	211.636	247.211	264.134	294.632	351.08	408.468	515.592	521.126	526.66	532.194	582.831	581.81	512.903	436.697	368.417	290.842	248.548	192.513	170.077	145.244	121.26	105.769	91.861	100.145	197.4	244.848
15226	WT	Lenti-Reverb-SV40-4	untreat	20_132	RFP	3.16554	TRUE	741.235	720.602	700.267	599.178	565.607	527.922	512.283	494.37	447.708	405.946	369.409	355.669	409.056	459.13	519.024	536.112	577.716	558.88	588.759	674.631	777.236	854.258	925.536	980.354	341.595	527.265	712.936	898.606	830.849	745.656	636.42	567.639	469.782	410.253	359.994	299.971	291.114	318.663	331.816	378.37	362.783	382.51	386.761	361.179	326.367	310.986	293.919	246.014	213.139	185.054	155.269	143.94	166.569	193.583	188.684	191.346	216.9	275.325	314.034	319.469	347.397	335.609	321.251	315.207	306.568	295.678	285.897	278.24	256.387
15227	WT	Lenti-Reverb-SV40-4	untreat	20_133	RFP	15.1522	TRUE	441.795	465.657	454.894	475.142	483.855	555.583	618.082	645.158	801.785	937.543	1050.06	1153.43	1153.65	1026.28	971.96	897.247	842.896	768.415	746.433	699.634	684.99	689.265	774.881	870.081	999.391	1197.74	1443.28	1718.94	1942.79	2286.66	2153.29	2019.92	1886.55	1907.3	1778.94	1531.27	1196.34	893.275	645.59	465.169	378.674	317.325	275.983	221.577	201.204	218.368	278.779	332.882	400.123	481.732	606.903	839.539	1156.58	1380.96	1835.46	2100.03	2149.55	2262.56	2333.63	2236.6	2171.93	2070.77	1835.32	1653.28	1734.09	1458.02	1181.96	905.895	796.4
15228	WT	Lenti-Reverb-SV40-4	untreat	20_134	RFP	2.67642	TRUE								4185.33	4252.97	4313.2	4337.83	4668.55	4190.74	3712.94	3235.14	3174.2	2760.07	2398.5	2119.99	1821.82	1528.72	1341.03	1052.79	963.91	950.006	957.741	1051.1	1155.48	1177.82	1080.45	994.365	917.499	801.147	769.804	715.994	620.928	567.724	498.037	476.11	538.661	567.009	640.472	713.753	766.149	873.826	1015.36	1184.75	1223.21	1302.71	1341.08	1310.24	1230.9	1134.93	1076.72	1104.69	1202.31	1247.44	1274.96	1149.68	1109.08	1291.47	1705.68	2143.67	2309.23	2422.13	2159.23	1945.05	1898.39	1889.14
15229	WT	Lenti-Reverb-SV40-4	untreat	20_135	RFP	5.33325	TRUE	581.681	582.36	545.99	503.189	440.723	405.342	353.902	318.434	290.739	280.06	286.724	304.627	302.47	313.079	333.955	340.311	354.266	333.817	304.216	281.034	288.39	284.826	315.915	324.157	366.039	400.261	434.109	486.769	512.434	571.851	641.957	629.567	617.178	604.788	527.195	501.77	401.19	381.797	450.57	536.215	532.859	516.941	475.571	421.424	354.514	319.272	267.641	224.165	214.851	202.793	179.134	157.793	137.239	113.977	92.8057	73.346	63.5246	52.1795	45.6378	46.4481	47.7593	46.2394	47.6812	40.6328	40.7082	37.3699	31.8128	37.743	191.374
15230	WT	Lenti-Reverb-SV40-4	untreat	20_136	RFP	18.9505	TRUE				529.442	476.037	462.18	527.341	542.915	570.875	537.026	521.799	467.664	415.901	392.65	359.47	332.433	298.364	249.329	222.894	187.092	164.897	144.854	119.691	107.034	94.1269	91.3788	120.498	151.082	212.077	298.159	375.202	498.825	602.586	636.437	594.904	553.37	511.837	496.507	429.817	408.204	381.109	328.721	284.677	241.261	190.079	155.575	123.662	107.209	95.9286	88.4484	93.6041	126.971	185.43	245.42	325.52	399.95	419.226	425.594	422.348	427.327	380.258	349.413	335.821	310.154	271.994	285.065	302.139	306.218	258.851
15231	WT	Lenti-Reverb-SV40-4	untreat	20_137	RFP	2.80509	TRUE	477.202	410.545	341.512	314.503	289.946	318.79	338.059	371.204	427.469	492.96	524.619	544.836	528.498	544.872	516.171	478.081	497.621	418.746	544.687	603.061	657.71	668.077	624.321	580.566	536.81	466.934	432.253	375.397	336.605	296.528	247.206	252.742	238.343	219.563	205.079	178.593	148.477	143.133	126.872	112.78	112.115	115.422	111.593	107.234	89.5474	91.0887	71.399	58.4229	41.9356	38.3299	42.8884	67.9651	98.2251	136.126	154.412	200.908	247.039	258.29	253.608	274.339	243.101	212.14	181.597	160.394	133.732	102.097	110.271	131.338	133.149
15232	WT	Lenti-Reverb-SV40-4	untreat	20_14	RFP	10.9038	TRUE	277.364	233.207	194.762	168.996	165.234	177.228	262.152	440.026	611.772	828.454	1036.52	1213.77	1537.12	1626.27	1995.44	2318.09	2308.22	1924.82	1822.41	1756.73	1761.08	1645.61	1506.16	1291.71	1082.12	922.537	744.391	667.313	577.843	544.327	581.37	684.435	908.17	1123.29	1358.5	1528.04	1591.63	1728.56	1968.78	2043	2195.87	2095.31	1968.09	1876.7	1695.13	1654.6	1534.31	1383.64	1261.16	1151.84	1066.57	1001.44	877.331	862.928	977.051	1574.39	2336.44	2927.9	3469.89	3723.33	3487.3	3499.88	3512.46	3525.05	3447.44	3325	3347.92	3035.27	2675.57
15233	WT	Lenti-Reverb-SV40-4	untreat	20_140	RFP	7.37113	TRUE		1133.32	1137.02	996.464	869.832	752.71	713.581	645.304	587.811	581.559	585.071	622.256	660.006	751.409	770.107	831.394	837.891	811.231	811.595	770.652	758.219	754.319	768.591	806.837	806.75	758.794	710.839	662.884	627.313	560.525	491.866	469.031	480.094	401.446	324.842	269.771	215.522	188.105	154.885	138.407	139.539	122.467	106.691	104.503	94.4547	84.8736	72.65	68.773	67.5054	78.9228	120.14	178.751	253.89	406.987	560.697	759.343	1025.35	1410.21	1670.47	1858.17	1837.7	1781.9	1667.59	1541.25	1266.74	1061.52	952.053	811.193	724.055
15234	WT	Lenti-Reverb-SV40-4	untreat	20_141	RFP	4.41246	TRUE	606.276	671.385	640.432	654.858	738.57	857.623	937.963	943.869	920.333	932.886	861.248	751.106	640.964	530.822	619.942	623.974	576.247	451.173	356.793	309.394	251.321	197.222	161.661	152.232	145.741	157.411	137.582	125.427	116.688	113.206	102.975	98.1029	106.143	121.04	126.886	130.147	130.639	147.487	152.926	154.991	180.916	195.259	259.171	297.116	323.118	320.066	314.27	289.218	286.057	269.646	241.161	203.844	177.029	179.033	196.122	277.295	388.859	668.309	1131.84	1542.53	1747.53	1743.76	1677.75	1389.64	1149.2	861.391	693.931	568.318	495.805
15235	WT	Lenti-Reverb-SV40-4	untreat	20_142	RFP	3.0901	TRUE	1135.02	1077.76	913.767	929.032	986.001	911.299	835.996	736.28	681.475	675.117	660.142	645.417	641.805	634.042	771.246	838.7	819.108	790.241	943.111	1029.87	1096.89	1034.27	971.646	909.023	813.721	742.283	596.475	508.6	392.623	313.746	264.179	252.208	241.466	251.67	230.086	210.516	185.499	158.261	130.713	108.405	101.795	96.0103	90.4215	85.2123	85.0562	81.8636	81.0459	72.4938	67.2993	62.2286	51.8786	49.3061	55.7004	70.7382	141.038	273.81	365.89	430.242	484.824	574.215	610.948	589.123	588.16	675.216	760.873	781.1	756.707	755.055	698.964
15236	WT	Lenti-Reverb-SV40-4	untreat	20_143	RFP	3.77746	TRUE	3571.01	4019.1	4342.99	3945.14	4154.11	3939.63	3808.13	3671.31	3767.48	3824.26	3733.99	3348.53	2963.06	2577.59	2221.78	1918.49	1714.21	1420.35	1265.01	1179.97	1092.04	1049.66	1003.49	1031.53	1139.65	1239.43	1311.35	1342.95	1448.38	1442.09	1421.19	1392.03	1345.56	1362.36	1398.25	851.167	820.086	789.004	757.923	596.549	525.57	444.339	359.356	308.131	273.019	248.66	222.849	201.2	188.035	158.638	138.741	134.246	176.235	213.439	233.959	226.46	228.237	238.254	260.193	286.862	318.802	371.331	402.664	370.567	402.014	503.178	649.769	761.561	874.659
15237	WT	Lenti-Reverb-SV40-4	untreat	20_144	RFP	14.1138	TRUE	1205.17	1171.25	1235.87	1221.56	1208.2	1192.68	1206.78	1203.32	1187.23	1239.03	1312.82	1395.23	1307.67	1220.11	1132.55	1028.18	1063.08	1025.71	1163.86	1341.87	1477.75	1618.99	1488.2	1299.03	1168.86	1071.06	881.719	693.635	527.95	425.62	340.166	264.273	218.309	181.994	160.397	180.166	232.942	286.451	363.456	437.059	585.705	917.692	1235.82	1490.76	1480.1	1499.32	1555.63	1554.44	1452.41	1248.16	987.422	843.201	642.152	539.186	461.846	412.01	476.515	527.577	592.53	780.094	986.62	1184.69	1306.02	1360.34	1327.68	1339.44	1324.24	1217.36	1091.49
15238	WT	Lenti-Reverb-SV40-4	untreat	20_145	RFP	12.8913	TRUE	510.513	399.86	295.398	215.429	166.564	129.194	109.999	133.068	134.345	155.308	190.164	208.182	190.317	168.169	149.948	130.997	108.579	61.9582	55.143	49.5128	48.1925	48.8225	45.8313	39.3189	34.711	33.5848	70.0786	122.706	152.462	217.793	276.186	339.591	400.041	403.934	431.514	381.609	364.811	324.623	287.383	226.95	220.156	177.762	174.893	158.855	150.08	137.955	141.085	137.023	134.254	142.123	154.371	165.279	180.641	185.166	195.721	180.323	194.323	219.995	241.256	283.346	149.893	209.555	269.216	328.877	383.525	397.536	330.4	262.465	209.117
15239	WT	Lenti-Reverb-SV40-4	untreat	20_146	RFP	5.95424	TRUE	369.32	378.633	345.094	315.056	277.924	254.032	240.284	219.084	194.929	199.721	226.585	238.77	263.735	299.391	312.807	293.936	269.117	216.78	192.771	176.753	164.788	164.597	178.229	230.539	281.932	308.857	331.029	341.212	376.493	400.083	384.722	359.724	352.912	309.755	276.202	245.601	222.903	216.378	210.328	190.46	186.496	169.306	160.202	162.113	160.066	164.044	174.99	212.142	259.345	305.306	377.346	473.808	609.602	805.618	1044.1	1258.76	1557.7	1791.12	1994.07	2044.13	2060.57	2014.56	833.4	901.674	969.949	1038.22	1071.71	928.477	745.26
15240	WT	Lenti-Reverb-SV40-4	untreat	20_149	RFP	4.30551	TRUE	607.122	610.557	638.053	750.017	807.151	900.059	1034.33	1154.33	1133.32	1254.98	1330.75	1350.04	1392.65	1506.37	1531.06	1487.45	1597.98	1522.74	1447.5	1372.26	1325.61	1139.27	1048.09	875.854	693.949	582.668	542.559	558.35	552	588.317	617.368	697.117	708.354	689.811	702.091	658.269	573.115	540.823	496.034	481.996	471.722	445.994	409.628	388.781	369.099	378.623	377.147	390.303	429.845	455.518	433.586	471.142	561.167	603.805	679.462	737.898	786.868	710.503	637.776	600.772	551.308	526.823	494.735	424.943	417.749	399.596	360.318	370.994	354.534
15241	WT	Lenti-Reverb-SV40-4	untreat	20_150	RFP	6.34464	TRUE					263.502	246.681	247.006	252.771	242.439	252.238	250.111	210.085	178.795	162.208	165.07	142.904	140.545	91.9533	89.7901	90.919	113.963	129.542	133.946	142.857	169.963	238.419	270.515	281.006	264.32	257.323	249.49	243.73	236.999	245.271	229.513	206.493	183.473	160.453	134.304	101.584	89.8661	74.7061	65.6	57.0352	55.7666	61.6534	71.4035	75.9153	76.0874	65.141	50.3519	35.4059	29.2153	25.541	21.8666	18.1923	18.9134	14.7685	12.1137	13.0076	17.6549	21.5648	23.8479	43.5858	100.919	174.532	185.243	173.543	184.569
15242	WT	Lenti-Reverb-SV40-4	untreat	20_151	RFP	5.86934	TRUE	647.102	594.838	555.723	537.24	601.838	625.943	647.139	629.994	645.9	692.103	717.654	733.823	778.218	742.857	714.964	746.536	740.662	695.8	886.612	1098.59	1265.63	1481.19	1556.96	1594.27	1522.42	1454.92	1336.65	1244.04	1151.44	1058.83	816.289	668.894	547.649	473.069	415.081	380.908	360.686	326.871	263.011	238.794	258.123	259.68	273.622	327.299	383.173	383.734	369.836	333.867	299.277	263.684	222.241	202.464	197.886	175.858	167.319	169.189	151.669	134.656	129.446	118.526	110.313	138.3	153.352	193.618	258.53	374.868	502.964	710.46	805.45
15243	WT	Lenti-Reverb-SV40-4	untreat	20_152	RFP	15.4297	TRUE	2408.08	2281.96	2049.96	2168.21	2219.79	2468.4	2875.84	3129.83	3554.3	3832.57	3957.88	4015.42	1982.24	2638.21	3294.19	3950.16	3621.28	3079.59	2681.72	2450.48	2179.59	1868.54	1628.23	1448.81	1217.01	1100.25	985.758	868.063	774.507	741.926	685.624	764.387	882.621	1256.49	1659.01	2132	2715.53	3024.38	3380.76	3649.03	3867.19	3976.29	3806.76	3498.74	3485.57	3132.38	2779.18	2425.98	2060.53	1653.99	1293.32	980.471	786.949	622.945	510.271	390.191	317.735	285.425	242.718	211.559	180.309	197.32	239.549	282.773	344.59	296.195	283.748	295.338	271.39
15244	WT	Lenti-Reverb-SV40-4	untreat	20_153	RFP	8.42551	TRUE	182.84	148.925	124.071	99.8322	95.5762	77.599	68.4943	67.341	73.3231	76.7623	86.9411	97.3311	107.808	110.898	125.655	162.327	175.871	155.981	188.648	214.025	204.589	184.977	175.776	164.734	155.382	155.997	130.937	114.052	93.221	84.5329	74.6715	60.9297	56.4995	55.3373	44.6077	47.3316	49.713	53.4512	63.1366	96.1718	145.753	178.47	199.191	232.188	231.014	229.995	211.726	219.121	233.783	219.874	204.396	194.861	187.378	175.776	173.219	168.514	151.84	156.227	178.276	220	267.721	332.501	354.657	382.127	409.39	402.621	400.471	368.543	355.808
15245	WT	Lenti-Reverb-SV40-4	untreat	20_155	RFP	7.26408	TRUE	594.888	522.083	481.922	505.666	502.66	516.542	477.14	438.436	430.416	440.126	470.761	461.404	416.337	385.434	359.94	353.887	395.926	364.085	420.192	465.128	427.457	403.218	218.315	249.892	281.469	313.046	288.546	255.554	219.222	200.87	190.145	168.6	162.097	183.471	204.147	232.342	245.451	279.591	323.369	347.614	336.995	345.211	359.299	334.489	315.283	300.626	294.222	275.684	260.091	230.357	194.219	175.1	156.038	146.779	140.554	140.677	149.692	157.478	162.057	168.756	187.422	212.663	238.192	298.755	358.444	419.313	465.702	515.174	544.423
15246	WT	Lenti-Reverb-SV40-4	untreat	20_156	RFP	6.08672	TRUE	4538.19	4713.75	4969.8	4572.78	4340.64	3993.99	3761.89	3504.7	3436.65	3096.59	2916.09	2582.41	2383.98	2215.71	1895.7	1675.55	1533.46	1281.81	1138	976.498	890.133	840.084	857.758	928.569	1068.91	1308.02	1458.9	1571.62	1616.61	1767.52	1768.23	1824.09	1722.16	1621.01	1609.19	1617.11	1592.38	1621.67	1715.2	1834.54	1862.26	1884.53	1799.06	866.175	1012.11	1158.05	1303.99	1242.78	1118.83	1119.17	979.021	869.275	743.044	673.589	609.524	558.555	543.212	529.593	486.058	471.015	465.452	459.57	430.683	410.144	407.296	370.739	354.831	318.773	305.695
15247	WT	Lenti-Reverb-SV40-4	untreat	20_157	RFP	3.29342	TRUE	2895.75	3243.07	3487.03	3852.17	4036.36	4287.05	4130.92	3856.01	3651.92	3633.7	3416.87	2989.4	2561.92	2134.45	1853.02	1551.9	1301.07	1085.33	995.505	897.077	821.01	818.679	805.367	838.83	884.712	1054.64	1161.42	1107.91	933.586	841.543	739.531	628.526	557.996	549.467	496.229	442.477	393.407	371.309	341.224	319.604	334.458	342.327	367.164	358.634	406.091	398.612	423.657	431.124	445.798	444.706	425.994	384.85	360.8	328.212	292.807	274.388	301.525	310.735	310.552	298.934	268.008	263.083	255.836	263.347	287.814	308.181	344.035	372.518	384.625
15248	WT	Lenti-Reverb-SV40-4	untreat	20_158	RFP	3.49061	TRUE	376.897	346.643	328.371	319.098	313.191	299.905	291.276	316.863	347.555	359.647	359.861	305.786	285.121	281.431	247.142	250.481	236.942	194.882	189.879	186.978	179.391	180.792	161.811	138.665	113.536	102.638	91.6044	87.0568	72.6924	65.1558	68.0732	76.2589	98.1546	107.977	104.323	99.9297	94.3069	96.2223	99.9937	124.842	175.035	215.818	257.665	299.601	338.89	414.803	452.299	437.632	427.61	396.259	365.279	334.704	317.625	324.574	359.353	407.772	418.153	413.732	383.519	390.232	398.513	390.162	419.962	405.859	383.758	385.221	388.025	407.586	410.398
15249	WT	Lenti-Reverb-SV40-4	untreat	20_161	RFP	16.1363	TRUE	273.066	254.363	251.517	291.736	371.218	429.043	482.518	527.06	575.546	576.472	595.273	637.981	698.663	731.518	790.074	750.639	739.874	671.575	613.594	540.318	473.904	417.317	368.8	369.47	366.432	380.822	362.24	352.232	358.344	377.144	393.113	404.976	443.521	522.136	605.491	704.986	825.771	951.507	1054.64	1115.57	1100.91	1061.73	1054.01	1001.81	910.011	825.511	739.647	666.876	614.966	534.916	502.381	472.088	420.401	399.683	398.088	421.37	420.887	444.435	455.132	484.657	545.732	605.818	596.566	550.663	446.196	362.24	277.952
15250	WT	Lenti-Reverb-SV40-4	untreat	20_162	RFP	5.74169	TRUE			2107.11	2010.7	1979.83	1702.79	1488.05	1178.22	1068.27	934.067	808.626	838.184	907.947	1151.7	1439.7	1951.11	2535.6	2955.67	3250.73	3322.38	3043.8	2668.47	2312.52	1834.68	1383.09	1035.99	792.002	595.956	477.983	424.028	401.461	373.196	371.235	351.038	342.502	339.121	359.829	402.701	491.032	560.401	598.608	599.695	566.973	570.913	570.911	575.42	631.793	716.495	833.89	703.391	572.893	442.394	448.749	445.983	425.581	347.307	357.95	307.766	319.761	451.415
15251	WT	Lenti-Reverb-SV40-4	untreat	20_165	RFP	10.2166	TRUE			1150.43	1069.57	1055.77	1081.11	917.248	873.528	810.15	797.429	602.877	505.614	417.343	361.97	306.005	274.935	256.154	222.139	216.639	226.732	216.985	251.201	275.935	297.214	291.72	282.913	329.668	377.939	418.277	436.997	438.8	420.568	397.394	357.101	335.925	346.739	312.273	283.736	255.862	222.681	192.305	171.083	146.559	138.659	123.378	105.254	102.409	116.93	158.184	247.13	348.67	458.379	568.123	603.528	679.832	749.269	831.484	899.686	866.221	746.789	671.728	596.667	521.605	430.415	365.74	312.055	280.649	261.365	233.327
15252	WT	Lenti-Reverb-SV40-4	untreat	20_166	RFP	9.82848	TRUE			594.512	534.363	505.365	479.716	532.271	703.412	913.806	1306.31	1498.72	1736.07	1936.71	1943.92	2142.86	2232.7	2311.26	2144.46	2053.58	1822.93	1686.26	1504.9	1357.71	1247.44	1064.92	903.506	810.827	866.091	1006.01	1125.46	1195.16	1204.17	1405.32	1464.34	1454.65	1551.97	1464.62	1465.58	1286.44	1117.97	953.584	856.735	733.002	644.664	601.519	581.689	524.581	460.958	425.809	359.539	337.108	314.677	292.246	362.852	489.866	644.995	770.24	884.072	1017.64	968.858	1065.53	1219.33	1227.6	1223.74	1139.26	1002.6	855.15	719.198	617.556
15253	WT	Lenti-Reverb-SV40-4	untreat	20_167	RFP	4.24922	TRUE	351.785	331.234	328.553	300.884	300.405	286.985	325.328	410.599	511.531	590.253	674.097	822.577	913.846	1038.64	1187.41	1441.91	1532.92	1590.48	1691.96	1601.25	1521.54	1466.68	1415.51	1323.51	1154.66	1065.94	965.845	768.993	744.249	719.506	694.762	643.577	634.365	531.607	446.37	379.593	301.456	243.294	198.257	154.931	140.916	127.637	114.834	97.4519	81.9074	74.54	54.2626	44.3238	43.6143	35.5034	29.083	24.6472	23.8846	26.0901	50.9179	70.1044	77.1171	93.3427	114.68	149.007	196.166	239.194	273.669	304.847	317.537	297.011	284.09	268.838	242.92
15254	WT	Lenti-Reverb-SV40-4	untreat	20_168	RFP	11.3401	TRUE	261.622	216.515	227.206	206.421	201.068	183.427	183.953	192.706	272.042	313.297	447.452	629.845	800.921	891.549	1004.41	1019.95	1001.97	910.441	831.186	701.33	574.356	478.592	412.892	359.587	316.96	313.655	343.642	346.153	401.129	449.64	476.42	525.242	613.247	744.837	948.13	1020.49	1092.86	1165.22	1197.66	1120.77	908.334	730.882	528.978	460.281	295.294	196.472	137.974	94.315	60.8052	44.5913	28.2862	18.1152	13.3513	7.23091	12.8192	5.49111	3.7701	3.94419	1.1585	0.271428	-2.97182	-2.3141	2.03833	27.1275
15255	WT	Lenti-Reverb-SV40-4	untreat	20_169	RFP	9.62047	TRUE	830.055	754.144	725.634	738.513	697.333	677.361	707.14	717.368	706.976	742.618	810.986	842.257	812.824	781.79	761.401	716.307	718.638	662.205	600.965	562.623	533.488	531.807	517.454	558.678	639.956	766.193	905.617	1108.36	1408.11	1668.03	2043.35	2497.14	2640.21	2814.4	2924.02	2823.03	2795.06	2625.71	2379.01	2132.3	1885.6	1671.78	1427.66	1218.49	1017.55	864.427	751.282	652.367	564.367	480.52	451.78	420.077	416.511	500.027	543.782	524.736	548.638	501.733	459.078	432.734	390.389	380.387	371.777	352.522	345.67	330.941	311.891	312.185	280.695
15256	WT	Lenti-Reverb-SV40-4	untreat	20_17	RFP	4.74547	TRUE	2567.67	2214.33	1715.75	1350.17	1142.49	931.75	732.621	589.733	485.287	361.099	300.418	272.678	269.005	305.284	378.027	468.117	536.052	474.54	481.226	594.269	651.018	683.28	611.653	617.261	588.86	649.206	654.322	575.102	542.378	506.583	449.805	359.732	331.007	278.214	237.951	203.903	199.941	173.927	182.653	195.107	236.145	316.07	337.055	358.299	368.497	350.933	324.046	301.154	314.882	311.565	297.966	274.973	247.892	233.356	199.554	187.656	161.581	144.115	161.781	217.304	302.13	445.646	605.417	828.061	968.551	1095.24	1241	1460.64	1426.49
