## Supplementary Table S3 for "A lentiviral fluorescent reporter to study circadian rhythms in single cells" (part 10 of 24)

### Sheet: 2A+2C (continued)
	cell_line	reporter	treat	cell	color	wv_power_all	above_bg	tp_0	tp_1	tp_2	tp_3	tp_4	tp_5	tp_6	tp_7	tp_8	tp_9	tp_10	tp_11	tp_12	tp_13	tp_14	tp_15	tp_16	tp_17	tp_18	tp_19	tp_20	tp_21	tp_22	tp_23	tp_24	tp_25	tp_26	tp_27	tp_28	tp_29	tp_30	tp_31	tp_32	tp_33	tp_34	tp_35	tp_36	tp_37	tp_38	tp_39	tp_40	tp_41	tp_42	tp_43	tp_44	tp_45	tp_46	tp_47	tp_48	tp_49	tp_50	tp_51	tp_52	tp_53	tp_54	tp_55	tp_56	tp_57	tp_58	tp_59	tp_60	tp_61	tp_62	tp_63	tp_64	tp_65	tp_66	tp_67	tp_68
15257	WT	Lenti-Reverb-SV40-4	untreat	20_170	RFP	4.29101	TRUE	1746	1934.82	2053.78	2147.83	2423.93	2553.53	2519.79	2409.35	2344.1	2196.02	2003.42	1908.52	1768.99	1731.08	1513.96	1417.97	1231.72	1083.44	935.162	786.884	748.629	678.98	676.683	752.888	886.709	985.345	1094.83	1141.15	1018.65	1006.6	989.624	878.348	821.883	724.313	710.031	647.72	601.92	536.835	524.771	474.835	429.004	398.79	433.757	440.717	452.421	451.907	448.597	477.489	555.567	578.97	627.958	635.997	699.781	727.35	880.268	865.935	941.979	1018.54	992.86	978.737	968.398	925.375	881.145	841.383	841.53	824.198	855.252	878.007	855.73
15258	WT	Lenti-Reverb-SV40-4	untreat	20_171	RFP	3.63648	TRUE	333.794	330.204	320.082	360.997	415.942	415.514	397.384	386.506	392.045	422.479	464.374	458.422	462.587	489.463	568.476	627.864	638.954	674.832	740.062	812.082	864.691	900.002	918.578	922.909	910.967	905.022	860.188	899.403	846.507	848.256	743.556	714.723	673.897	623.677	590.618	538.291	506.832	460.946	424.184	380.626	364.241	347.125	382.164	389.41	384.376	367.457	354.031	302.571	314.362	296.328	275.673	240.418	226.976	210.398	211.72	200.775	192.273	177.181	171.476	180.975	169.414	171.556	178.561	181.926	183.973	167.549	155.332	140.229	113.918
15259	WT	Lenti-Reverb-SV40-4	untreat	20_172	RFP	5.44394	TRUE	303.709	385.28	472.734	624.147	789.817	963.716	1135.42	1326.85	1444.67	1571.97	1693.08	1833.75	1741.17	1648.59	1556.01	1549.37	1472.17	1420.89	1155.53	934.606	762.115	609.135	575.342	553.715	504.955	428.798	361.073	313.646	291.116	276.712	255.769	222.011	190.084	155.303	128.331	120.176	120.098	118.072	114.172	110.262	147.07	177.134	243.527	270.983	268.695	286.005	281.059	253.966	230.046	185.155	162.714	202.209	179.975	171.915	178.409	185.256	187.911	173.327	165.326	156.17	143.992	134.745	132.471	138.64	144.786	162.478	167.692	196.541	226.854
15260	WT	Lenti-Reverb-SV40-4	untreat	20_173	RFP	4.87183	TRUE	278.886	242.948	200.213	181	160.049	152.807	167.429	175.761	178.877	183.799	214.629	256.305	307.709	321.661	319.087	347.18	398.491	385.791	422.724	436.801	413.721	416.159	388.754	376.355	345.484	351.973	363.147	371.489	349.737	327.984	306.231	281.284	281.367	263.554	258.594	269.163	238.92	221.006	194.128	208.918	222.088	218.437	204.912	232.884	239.061	225.448	203.567	180.501	169.36	148.357	199.302	280.654	369.563	463.691	626.428	753.702	965.302	1230.02	1493.65	1816.73	2257.64	2538.04	2575.89	2687.62	2440.76	2219.92	2039.93	1856.72	1653.15
15261	WT	Lenti-Reverb-SV40-4	untreat	20_174	RFP	3.84258	TRUE										2021	1757.77	1501.9	1335.24	1210.58	1163.74	1125.59	1129.07	1042.83	956.584	870.341	803.369	720.915	727.286	727.472	669.492	689.369	682.274	745.995	821.879	864.789	846.318	873.436	769.802	678.866	671.466	660.385	637.082	641.244	621.823	493.959	436.502	408.76	368.105	352.281	359.576	372.725	384.369	433.599	458.922	479.802	540.66	620.189	723.783	811.342	834.899	717.076	683.7	755.326	716.892	756.566	826.899	872.223	914.376	924.234	836.505	770.181	681.704	674.607	611.972
15262	WT	Lenti-Reverb-SV40-4	untreat	20_175	RFP	4.32701	TRUE	444.064	447.771	548.506	764.165	1182.27	1562.76	2153.11	2755.57	3484.55	3816.41	4084.16	4451.58	4458.97	3855.66	3252.36	2649.05	2819.71	2557.07	2067.19	1787.45	1460.85	1226.22	995.153	887.643	808.332	794.01	806.787	854.299	861.758	826.256	836.615	848	830.46	797.163	755.502	693.29	588.802	505.484	477.673	402.388	368.301	313.425	281.927	235.822	202.816	166.515	148.117	132.562	123.306	121.141	102.314	92.1661	132.037	188.167	252.047	321.292	378.454	420.009	426.977	463.846	503.5	508.337	485.646	472.3	454.105	451.248	410.083	371.823	342.447
15263	WT	Lenti-Reverb-SV40-4	untreat	20_176	RFP	2.62701	TRUE			988.616	1045.84	1032.68	1040.77	1075.79	1109.13	1091.2	1054.28	1052.86	1026.54	1115.88	1137.61	1203.49	1295.34	1250.54	1294.53	1151.99	1107.12	1016.34	984.564	864.157	758.36	708.653	648.961	590.84	585.22	615.788	722.54	797.101	1014.83	1329.52	1207.8	1086.07	964.344	859.426	742.199	591.946	524.616	467.9	375.788	322.881	251.402	208.612	178.215	173.596	178.729	190.72	199.168	179.504	165.131	145.675	131.874	112.948	101.831	98.528	110.388	113.742	110.54	114.69	128.84	133.513	140.621	136.209	123.586	113.558	130.26	131.328
15264	WT	Lenti-Reverb-SV40-4	untreat	20_177	RFP	7.93602	TRUE	545.788	616.418	637.057	585.519	514.989	494.172	488.363	489.673	490.011	487.28	530.99	471.696	486.515	534.057	521.88	502.443	532.742	435.222	395.716	375.189	334.317	298.906	273.803	272.66	260.195	290.689	289.736	290.142	336.577	396.675	483.317	547.162	607.165	660.2	733.793	775.761	733.256	690.751	648.246	567.382	525.138	419.552	379.387	327.961	264.083	210.778	175.65	141.823	114.286	97.9553	84.3581	69.3217	68.9076	59.4846	50.7526	51.0673	40.9815	36.3527	27.3897	28.1646	22.5212	28.6899	30.5932	34.1229	32.7683	24.6043	22.1803	23.9331	20.5594
15265	WT	Lenti-Reverb-SV40-4	untreat	20_178	RFP	20.468	TRUE	954.297	990.146	958.399	886.506	760.614	646.834	574.768	552.275	535.684	553.091	485.363	423.823	348.635	272.495	223.964	201.533	169.109	129.257	102.259	91.6085	79.6455	88.1133	110.16	168.596	291.086	412.43	639.677	831.493	1009.11	1146.12	1112.13	1160.4	1011.77	851.705	752.553	629.548	512.464	424.952	338.241	274.971	235.76	182.587	153.869	123.732	100.547	83.863	80.8071	96.0046	152.405	204.183	256.781	333.93	502.906	712.699	825.884	887.242	839.704	777.45	673.86	612.029	523.588	458.948	394.798	365.5	364.677	375.46	381.431	363.85	332.571
15266	WT	Lenti-Reverb-SV40-4	untreat	20_18	RFP	4.79173	TRUE	987.551	1003.88	998.31	1010.15	941.305	834.793	772.893	733.692	717.433	688.094	671.616	608.959	585.759	524.593	511.884	497.426	450.291	420.504	391.1	383.679	380.668	408.306	445.186	494.245	602.16	707.012	799.283	718.387	637.492	556.596	498.642	489.933	423.198	338.504	285.535	245.528	201.24	174.875	144.633	119.957	97.3645	71.2252	60.1714	45.7581	34.6696	25.3893	31.3128	30.6023	39.7012	57.7648	94.2262	151.807	200.248	202.448	198.293	182.081	180.091	148.638	131.074	114.581	105.794	97.4915	92.3667	79.9724	69.8632	63.1185	51.8875	59.7352	54.5921
15267	WT	Lenti-Reverb-SV40-4	untreat	20_180	RFP	4.99443	TRUE	960.126	870.271	825.494	844.748	806.331	776.947	706.761	637.393	593.213	554.741	510.282	526.608	557.74	602.22	796.656	913.752	1015.83	1067.01	1105.78	1152.43	1183.46	1191.82	1119.86	1112.51	977.515	880.472	880.965	823.261	773.78	744.788	689.809	634.831	579.853	521.112	437.761	491.692	500.607	542.295	573.874	579.148	527.523	482.527	459.782	472.368	436.248	384.503	339.33	263.384	219.493	185.026	173.601	172.313	174.043	163.028	150.153	140.32	120.918	118.77	116.022	124.144	187.657	315.004	457.907	745.519	1150.46	1494.81	1749.85	1814.42	1827.54
15268	WT	Lenti-Reverb-SV40-4	untreat	20_181	RFP	3.67622	TRUE	706.678	823.365	963.178	1113.2	1287.17	1343.94	1448.34	1456.61	1509.22	1489.44	1561.52	1568.34	1619.25	1731.25	1615.9	1528.69	1393.24	1257.78	1122.33	1004.47	941.639	903.952	806.103	718.018	589.401	497.948	433.04	411.636	405.2	380.393	346.533	330.238	288.916	243.147	214.615	187.825	180.628	178.811	173.634	166.073	176.006	171.946	166.224	184.632	229.363	282.693	346.822	325.055	303.287	281.52	249.91	236.792	267.389	262.552	249.292	218.674	176.513	166.143	162.499	170.591	177.17	174.11	163.688	209.371	268.757	273.677	251.604	214.467	198.273
15269	WT	Lenti-Reverb-SV40-4	untreat	20_182	RFP	6.19258	TRUE	835.25	959.651	1185.18	1388.05	1560.22	1768.98	1889.24	2028.89	1927.31	1852.42	1776.27	1636.12	1432.15	1254.25	1066.02	980.808	883.954	805.358	805.755	767.501	754.261	741.022	727.782	657.222	650.259	630.795	579.92	570.905	562.169	535.885	525.805	485.706	470.288	425.567	421.557	404.225	378.266	362.094	393.708	409.576	423.223	436.945	434.722	498.949	574.315	636.826	697.772	803.472	1058.09	1357.18	1636.35	1812.59	2146.96	2412.81	2601.23	2472.89	2241.09	1945.99	1814.72	1599.31	1419.75	1294.13	1084.12	976.831	899.928	874.864	833.996	801.227	833.479
15270	WT	Lenti-Reverb-SV40-4	untreat	20_183	RFP	15.2705	TRUE	302.717	276.856	297.034	338.138	300.348	301.2	324.706	483.349	727.679	1101.92	1302.46	1573.71	1737.25	1900.8	2064.34	1901.48	1708.79	1368.11	1192.84	996.003	801.886	630.081	522.076	435.731	364.228	318.373	310.015	371.291	490.352	657.17	754.309	869.491	992.656	1159.32	1423.18	1829.88	2170.39	2500.83	2991.52	3469.01	3455.94	3442.86	3429.79	3665.78	3567.15	3341.42	2896	2501.42	2186.46	1687.35	1364.34	1045.05	906.821	826.978	815.726	805.947	855.994	977.818	1151.41	1355.46	1686.04	1965.49	2163.31	2513.28	2718.53	3075.83	3072.33	3107.94	3049.97
15271	WT	Lenti-Reverb-SV40-4	untreat	20_184	RFP	13.1853	TRUE	231.409	211.57	216.738	233.732	236.514	251.865	253.243	257.088	274.829	315.939	330.679	193.472	216.465	239.458	262.451	298.875	325.636	305.769	251.449	229.849	192.86	148.584	126.753	117.775	142.194	155.124	175.309	199.872	259.842	335.007	367.604	401.786	404.816	373.013	321.942	285.774	237.751	205.715	180.706	175.443	196.738	201.282	232.231	248.698	277.74	292.695	282.528	298.986	292.269	285.552	278.835	256.414	212.283	175.615	157.02	166.308	167.703	154.326	138.424	131.655	124.968	129.103	158.509	183.552	215.028	216.459	247.827	238.061	213.287
15272	WT	Lenti-Reverb-SV40-4	untreat	20_186	RFP	14.5636	TRUE	758.294	1035.6	1044.07	1160.98	1087.58	988.825	930.392	820.967	828.583	806.731	702.388	602.388	446.393	392.256	326.097	272.931	237.304	198.672	201.765	238.534	297.026	399.065	493.97	626.249	748.508	918.766	987.166	1043.5	1079.22	1170.25	1384.25	1450.53	1539.04	1424.48	1307.12	1186.59	967.998	809.554	664.865	536.308	442.731	348.421	283.998	221.501	180.504	160.54	150.83	141.013	161.851	225.755	309.918	400.699	424.996	439.548	450.919	440.89	437.665	427.037	414.077	395.868	345.137	285.893	244.599	219.957	202.51	189.826	172.165	166.856	156.242
15273	WT	Lenti-Reverb-SV40-4	untreat	20_188	RFP	15.3642	TRUE	761.453	692.531	622.213	575.506	531.864	552.374	591.51	641.968	672.51	685.493	814.915	907.456	1058.21	1240.72	1495.64	1647.63	1819.73	1877.75	1852.13	1560.4	1277.67	1122.13	912.29	834.004	652.634	528.682	447.371	389.476	391.366	371.139	366.644	446.729	600.698	800.439	1043.63	1403.12	1738.06	1666.76	1595.46	1524.16	1663.06	1497.62	1303.26	1006.66	812.98	641.22	509.369	397.899	327.124	282.38	221.101	183.272	161.739	131.7	117.969	121.683	149.629	232.441	348.807	487.569	579.882	600.102	576.272	521.269	485.339	484.763	413.181	347.895	302.261
15274	WT	Lenti-Reverb-SV40-4	untreat	20_189	RFP	9.74275	TRUE	322.306	330.415	347.291	331.722	324.69	284.081	256.953	233.049	201.048	181.685	161.27	154.779	151.274	167.283	168.528	171.546	181.53	178.517	190.254	187.802	191.87	191.39	190.254	201.504	198.286	192.127	180.349	187.722	161.097	144.989	119.56	92.9228	85.1132	78.957	68.307	66.8624	69.9076	85.7086	103.138	111.075	147.277	144.06	165.43	170.383	174.637	186.968	194.899	192.755	202.413	199.13	176.802	166.576	145.556	119.567	112.746	100.987	87.8784	76.3574	76.1894	81.659	96.2936	99.3002	100.752	101.922	107.889	107.43	104.263	139.959	246.89
15275	WT	Lenti-Reverb-SV40-4	untreat	20_190	RFP	2.00778	TRUE											602.843	640.177	573.578	576.858	635.495	718.547	742.225	719.091	655.784	586.372	506.048	437.656	405.537	356.183	319.255	308.943	328.41	313.951	302.793	328.888	299.33	269.772	240.213	188.273	162.246	124.068	114.338	83.9893	74.8945	57.0146	55.513	42.219	38.9589	43.5436	45.152	60.7463	77.6315	86.4447	101.273	118.302	121.08	123.15	114.241	113.025	116.103	129.99	125.889	124.178	117.546	123.259	129.915	127.775	112.479	99.803	135.664	146.151	172.209	198.558	229.122
15276	WT	Lenti-Reverb-SV40-4	untreat	20_192	RFP	4.03226	TRUE	101.186	106.566	97.4333	114.004	150.636	170.909	197.594	237.433	282.301	296.636	318.048	311.597	289.296	284.947	271.476	264.261	260.042	224.531	205.217	192.25	171.99	161.865	156.699	145.829	140.718	147.89	159.861	167.307	176.91	185.317	165.259	148.625	133.554	137.554	127.992	123.307	121.054	128.88	127.055	128.055	145.075	142.112	133.177	118.896	112.315	99.0814	93.9246	80.2969	69.3416	64.3902	57.377	51.1181	60.1167	71.8922	85.2125	99.2486	104.779	83.4935	84.2622	80.6244	68.4356
15277	WT	Lenti-Reverb-SV40-4	untreat	20_193	RFP	2.96172	TRUE	820.312	792.129	733.193	684.366	646.125	641.502	626.8	662.003	692.352	709.668	669.137	605	540.863	476.726	425.407	406.348	402.561	360.806	338.411	328.899	267.838	222.089	212.815	199.652	167.835	135.726	105.457	86.9287	75.8432	64.9082	61.4685	61.8407	80.9191	87.957	91.2535	106.408	127.174	162.619	191.122	229.825	256.577	241.44	258.963	232.136	244.838	275.752	322.288	355.657	377.759	409.725	487.098	507.079	539.699	599.969	807.505	958.629	1109.75	1260.88	1195.6	1239.91	1052.52	879.762	722.98	583.61	484.217	441.612	414.477	407.121	320.531
15278	WT	Lenti-Reverb-SV40-4	untreat	20_194	RFP	8.84062	TRUE	96.299	80.4475	76.0994	105.601	113.81	119.452	116.94	123.907	119.906	116.932	116.405	116.669	124.232	110.983	99.719	80.0863	82.1405	43.45	36.9085	25.9756	20.1023	17.3985	9.71705	9.42026	12.3318	34.0267	46.3903	64.2136	71.0559	86.763	93.6228	118.408	142.999	162.878	217.176	270.126	274.411	290.887	259.509	235.724	218.037	185.356	165.717	147.335	127.631	109.473	105.468	93.588	78.8605	105.239	131.618	157.996	209.785	229.195	224.526	218.876	261.836	390.346	484.374	525.632	569.603	536.83	430.084	368.934	320.59	264.129	201.969	173.638	157.449
15279	WT	Lenti-Reverb-SV40-4	untreat	20_196	RFP	4.96773	TRUE	1239.98	1510.54	1652.3	1845.39	2026.96	2274.14	2495.34	2388.41	2274.92	2046.37	1958.24	1823.7	1580.17	1470.3	1291.58	1272.14	1261.83	1018.78	1062.55	974.933	887.318	799.704	656.756	642.504	583.014	642.924	720.447	733.647	754.699	733.577	652.041	627.189	570.816	564.248	494.043	463.332	453.604	456.556	439.116	428.538	398.322	420.312	458.044	573.761	575.322	665.741	772.24	875.277	971.028	1211.11	1397.13	1457.15	1483.36	1598.86	1676.61	1675.28	1505.01	1544.25	1375.96	1222.87	1110.09	987.826	900.424	811.327	742.524	741.136	707.55	770.822	695.647
15280	WT	Lenti-Reverb-SV40-4	untreat	20_197	RFP	10.9326	TRUE	2037.15	1992.54	1839.34	1682.05	1715.88	1676.09	1711.3	1552.72	1447.52	1387.35	1321.32	1231.47	1206.93	1145.48	1184.45	1260.99	1417.82	1452.35	1773.71	2039.03	2454.65	2790.96	3243.58	3425.83	3194.57	2963.31	2732.05	2611.5	2358.44	1988.28	1783.82	1520.18	1308.57	1111.14	956.584	781.319	654.057	568.562	476.572	452.735	472.004	564.357	693.466	857.442	1063.64	1251.26	1362.14	1428.17	1341.55	1249.57	1153.46	1028.45	940.25	819.756	720.03	701.299	562.792	484.869	448.33	391.614	381.441	418.093	378.214	372.484	376.917	358.709	322.916	309.4	287.995
15281	WT	Lenti-Reverb-SV40-4	untreat	20_198	RFP	6.42169	TRUE	1465.01	1284.21	1179.93	1160.79	1145.23	1103.03	1005.95	931.898	875.132	856.317	869.096	1019.89	1167.46	1398.43	1817.41	2329.66	2790.59	3399.18	3615.91	3779.07	1682.66	2391.84	3101.01	3810.19	3651.65	3162.4	2705.54	2365.35	1931.25	1605.56	1192.61	983.755	826.461	611.561	486.704	407.79	355.051	326.601	332.926	357.937	399.133	385.716	391.106	398.656	372.954	330.921	294.12	259.286	244.234	225.968	218.514	206.157	192.938	197.014	229.642	283.103	362.121	470.367	621.124	888.714	1233.91	1608.77	1814.61	2020.46	2226.3	1875.9	1661.48	1273.16	950.129
15282	WT	Lenti-Reverb-SV40-4	untreat	20_2	RFP	7.22852	TRUE	1678.12	1597.93	1542.39	1464.88	1305.47	1267.63	1115.84	1055.46	1056.23	998.731	1017.5	1020.39	1042.2	1023.43	1185.87	1509.98	1950.28	2363.44	2473.81	2584.19	2694.56	2528.93	2374.47	2388.02	2577.82	2118.63	1942.79	1703.7	1467.09	1280.05	1058.86	899.712	733.719	616.394	494.662	449.829	423.305	398.522	376.297	366.806	390.911	398.154	447.61	454.553	473.271	497.623	505.36	534.301	547.437	570.367	543.38	569.037	580.35	660.617	687.585	701.671	747.042	823.998	889.282	1054.73	1349.24	1378.49	1407.74	1437	542.076
15283	WT	Lenti-Reverb-SV40-4	untreat	20_20	RFP	3.52523	TRUE	388.041	337.858	367.01	371.489	343.981	357.651	417.981	378.966	339.951	300.936	249.028	197.64	196.359	167.505	168.392	146.139	132.764	87.798	81.3151	75.9245	70.9898	77.0908	80.3451	84.7931	92.4711	105.075	101.838	101.093	108.272	109.014	107.479	103.004	101.154	88.9998	87.8609	86.1115	88.1621	79.2455	69.7187	66.1929	64.7856	64.2008	74.4529	72.6912	65.1874	58.7134	61.5172	53.9978	54.8705	43.2164	37.6905	30.5785	38.0998	82.4406	126.781	171.122	100.572
15284	WT	Lenti-Reverb-SV40-4	untreat	20_201	RFP	3.08656	TRUE		585.554	558.34	452.105	325.136	272.052	210.402	167.041	152.752	168.001	232.65	242.281	267.162	268.604	223.441	195.487	172.736	136.076	116.544	110.622	87.5704	80.3269	70.8479	56.2498	47.3976	44.2258	43.0777	48.7987	52.7112	63.6755	63.3987	68.3969	77.0402	74.9108	71.2811	71.0921	90.5604	111.84	114.182	119.448	131.255	120.195	114.494	108.032	104.481	89.8414	79.9734	67.5848	57.0885	43.9669	36.8847	35.8869	56.5594	94.36	121.592	151.486	165.613	149.063	124.684	115.873	98.3408	82.7277	77.9785	61.582	53.888	46.1667	42.0131	38.1508	36.9166
15285	WT	Lenti-Reverb-SV40-4	untreat	20_203	RFP	9.01932	TRUE	264.047	301.281	378.322	487.285	597.108	647.086	730.918	797.418	933.021	935.484	928.814	928.519	946.063	969.249	1009.72	1118.39	1087.89	1010.06	942.449	764.967	693.254	621.54	549.826	549.261	538.975	579.123	598.919	677.673	680.126	670.3	689.127	809.784	896.891	1035.2	1108.34	1055.63	1005.09	906.725	846.11	734.188	625.225	516.791	447.139	403.696	341.737	313.566	290.04	274.568	261.967	260.225	258.374	279.386	328.373	341.816	378.854	436.677	440.497	418.282	379.014	383.083	366.52	349.957	333.394	311.653	287.726	255.153	202.295	165.492	131.289
15286	WT	Lenti-Reverb-SV40-4	untreat	20_204	RFP	4.03296	TRUE	714.052	916.755	974.093	1147.02	1213.51	1307.4	1237.21	1238.47	1175.48	1126.18	924.627	923.312	798.973	671.591	576.699	472.574	396.415	298.782	261.093	219.194	213.657	205.518	245.514	312.376	393.105	425.199	476.373	532.492	504.798	487.509	425.401	351.937	303.456	261.286	217.162	187.435	148.793	132.962	101.466	76.0742	73.3919	65.1998	56.8692	53.7485	42.574	34.9287	33.2659	34.7922	42.5097	52.6364	56.2189	58.6495	58.4725	56.4644	56.8315	57.1987	57.5658	94.4992
15287	WT	Lenti-Reverb-SV40-4	untreat	20_205	RFP	2.63311	TRUE	2043.88	1937.26	1886.12	1832.86	1817.75	1801.62	1717.15	1612.16	1482.2	1412.42	1415.39	1571.68	1821.81	2009.75	2301.89	2462.38	2574.4	2654.44	2626.42	2496.91	2288.67	2095.16	1913.45	1801.42	1646.53	1475.98	1328.94	1202.42	1154.94	1088.33	1040.72	1005.38	1026.61	1092.02	1173.26	1262.57	1290.5	1297.19	1287.46	1166.86	1093.14	928.301	798.657	706.702	622.855	555.214	517.264	490.425	467.701	479.342	481.67	432.633	377.398	341.548	298.731	283.329	235.201	250.584	250.405	231.852	213.718	252.824	342.403	404.776	431.204	470.631	519.143	538.473	516.796
15288	WT	Lenti-Reverb-SV40-4	untreat	20_206	RFP	13.2629	TRUE	858.719	682.016	604.399	571.609	512.605	478.04	431.967	391.393	339.038	289.22	252.388	256.529	234.979	259.422	513.455	798.359	1163.26	1416.17	1722.86	1865.05	2029.29	1983.38	2074.76	2227.35	2312.82	2364.53	2305.22	2200.51	2021.13	1861.54	1701.47	1378.43	1160.47	950.983	746.546	607.723	477.197	390.753	336.299	284.704	238.227	216.777	267.74	410.835	517.328	640.729	754.86	856.74	865.455	867.763	891.195	831.995	799.846	750.805	709.609	688.454	640.77	617.09	624.834	586.793	560.318	547.27	533.766	500.844	496.798	200.511	440.222
15289	WT	Lenti-Reverb-SV40-4	untreat	20_207	RFP	2.90733	TRUE	199.93	162.24	164.102	159.963	174.049	190.609	213.847	228.142	224.76	263.266	259.256	268.154	239.28	210.406	181.531	185.43	170.468	186.654	234.756	287.901	323.715	320.09	317.885	294.104	258.112	232.706	217.428	186.622	161.661	155.438	138.258	127.772	125.172	124.951	127.566	128.669	130.417	123.786	103.365	91.2893	73.8451	66.604	55.8416	64.9778	89.0519	103.998	105.555	119.544	106.984	102.964	95.756	85.3821	81.0765	77.4708	78.4314	76.0775	68.5697	66.6543	63.1168	66.0419	77.3493	107.747	128.652	156.616	185.641	202.027	253.655	325.92	368.659
15290	WT	Lenti-Reverb-SV40-4	untreat	20_208	RFP	4.87675	TRUE	1517.64	1732.47	1663.86	1575.26	1421.45	1230.88	1124.28	995.459	904.961	767.969	661.053	561.406	503.739	437.697	364.096	346.41	347.351	313.928	376.205	434.467	589.193	757.215	905.812	992.325	982.045	912.765	865.965	767.468	677.323	616.214	515.245	457.304	475.111	452.502	432.634	457.445	466.325	483.075	416.495	349.916	283.336	280.968	276.908	294.6	359.837	401.206	388.88	359.183	306.193	231.872	199.767	172.099	167.511	178.498	161.911	142.973	120.123	93.1753	84.4097	80.2136	66.0167	64.8219	61.3449	60.0015	65.1737	47.8943	48.009	41.1475	58.7431
15291	WT	Lenti-Reverb-SV40-4	untreat	20_209	RFP	6.83918	TRUE	752.578	799.91	764.13	690.164	630.517	542.071	489.432	415.698	369.453	346.54	329.75	307.288	283.055	251.527	235.83	235.912	267.311	236.99	272.866	325.985	360.57	389.685	417.367	456.083	476.58	488.329	522.62	553.565	566.712	560.122	578.966	625.448	614.314	570.522	527.14	483.758	440.377	436.799	385.364	398.599	445.585	465.471	466.102	444.402	407.122	403.215	387.183	355.698	335.085	305.042	285.465	270.496	256.144	231.925	207.18	181.656	161.825	141.181	130.801	136.66	138.28	154.655	201.86	230.149	239.931	249.034	293.351	291.791	294.576
15292	WT	Lenti-Reverb-SV40-4	untreat	20_21	RFP	19.2473	TRUE	572.568	562.125	573.76	628.238	641.415	593.213	530.825	469.375	414.334	396.633	366.251	324.786	279.662	252.088	213.352	186.947	168.467	130.299	121.673	115.913	101.615	105.975	144.038	198.24	240.191	258.393	290.166	329.026	339.53	345.08	389.771	529.117	695.12	752.487	719.281	657.302	533.606	455.534	402.805	348.211	293.478	247.327	217.009	192.005	166.042	146.666	130.125	121.322	114.873	118.79	162.156	219.208	271.339	340.351	382.369	422.467	448.338	453.646	436.617	436.366	377.066	364.111	350.613	319.816	287.057	256.492	225.68	212.108	201.383
15293	WT	Lenti-Reverb-SV40-4	untreat	20_211	RFP	1.29881	TRUE	498.729	413.91	364.601	352.844	327.952	323.965	326.211	402.742	478.871	473.329	444.095	413.233	411.502	394.087	414.98	400.299	469.771	436.941	482.882	479.027	460.395	442.469	420.42	412.552	417.025	207.21	263.918	320.626	377.334	358.577	317.381	234.427	161.162	118.537	81.1185	92.0846	137.166	193.297	220.088	210.746	194.594	184.69	171.047	161.637	152.479	143.83	120.935	119.388	102.414	87.8684	72.9316	58.4754	50.347	36.3368	37.7881	35.106	26.8314	27.7448	52.3489	74.2425	81.9966	92.7028	114.388	109.04	103.692	98.3445	75.3748	75.7508	62.1609
15294	WT	Lenti-Reverb-SV40-4	untreat	20_212	RFP	6.38013	TRUE	443.301	379.563	310.961	283.913	297.145	293.404	270.486	233.661	209.123	188.55	179.873	200.437	210.572	245.012	330.195	468.517	593.321	646.56	725.458	770.817	796.624	835.488	904.513	990.124	934.082	878.039	821.996	839.924	766.667	665.498	557.765	494.312	443.736	417.443	366.433	346.979	303.354	274.282	237.419	206.087	172.327	152.775	150.616	140.891	115.941	102.546	86.9827	70.5782	64.6246	57.0313	48.1275	53.1925	67.476	73.7298	98.2033	137.89	153.356	168.991	177.635	175.316	151.862	134.013	110.696	93.8483	85.5034	73.3888	69.4885	66.9857	73.1324
15295	WT	Lenti-Reverb-SV40-4	untreat	20_213	RFP	8.62159	TRUE	1155.24	1000.94	849.87	738.017	659.443	588.592	550.293	591.212	514.284	478.613	441.296	409.481	356.477	373.947	339.322	304.696	270.07	313.695	474.561	651.402	765.305	796.199	807.176	724.977	680.377	641.024	538.909	477.414	355.464	294.261	233.483	187.438	155.528	149.453	132.536	111.738	105.464	87.084	71.7577	77.4838	131.893	198.801	258.264	279.127	297.965	284.381	248.749	266.234	288.538	309.826	285.747	286.202	290.309	239.467	214.43	194.792	156.75	147.475	146.464	136.551	112.468	123.062	123.3	138.366	181.672	236.525	310.041	341.327	380.514
15296	WT	Lenti-Reverb-SV40-4	untreat	20_214	RFP	13.9591	TRUE	772.747	610.034	564.094	557.987	494.377	485.371	422.686	375.132	340.434	275.904	233.712	219.999	225.873	237.04	237.408	233.733	226.431	193.506	181.329	197.85	237.216	264.308	287.569	300.348	326.084	356.423	437.494	591.453	750.451	900.154	1026.83	1108.59	1059.72	1010.85	961.984	860.124	787.975	740.548	667.937	554.89	454.81	347.729	275.025	210.61	178.09	178.819	181.225	166.111	194.118	233.569	308.542	400.151	476.163	567.971	522.729	477.001	407.176	356.523	300.51	269.264	244.668	222.618	257.959	180.414	159.493	136.022	126.153	108.357	87.4058
15297	WT	Lenti-Reverb-SV40-4	untreat	20_215	RFP	5.22899	TRUE	672.073	760.797	799.333	704.401	576.452	543.724	484.842	468.405	433.613	407.064	398.364	387.406	373.364	340.085	303.508	273.204	242.766	171.496	158.477	193.447	236.593	309.368	360.688	425.908	462.069	486.46	468.272	446.43	372.572	333.672	283.73	247.071	227.502	213.361	202.38	189.976	174.45	171.626	141.303	104.15	94.804	82.0225	76.507	84.1507	102.836	137.338	174.44	186.667	183.415	161.991	147.492	128.057	114.498	96.165	87.3807	77.5409	67.5103	65.7149	57.5833	51.4966	39.0456	39.291	41.4897	39.715	45.4191	24.5428	31.3222	44.8445	110.082
15298	WT	Lenti-Reverb-SV40-4	untreat	20_217	RFP	4.04171	TRUE	509.775	463.966	415.421	439.138	489.689	466.029	441.094	391.13	392.497	484.774	603.711	683.349	807.9	1002.84	1153.58	1274.96	1218.2	1161.44	1104.68	1077.95	979.208	885.181	742.732	616.565	535.863	508.58	472.579	424.295	371.873	331.416	262.715	209.602	180.074	158.461	165.671	154.517	149.232	141.624	132.461	117.603	126.128	122.389	116.353	108.837	98.2636	95.1116	97.1617	103.429	104.884	97.5258	83.5825	71.5471	68.0079	65.4997	69.9057	87.7867	129.911	152.88	203.141	220.067	226.902	214.215	233.084	261.222	278.171	265.995	252.333	218.54	182.775
15299	WT	Lenti-Reverb-SV40-4	untreat	20_218	RFP	7.52744	TRUE				610.111	641.396	600.724	556.609	513.485	560.105	557.781	574.202	594.822	673.661	692.182	725.805	744.936	749.794	707.87	668.653	676.54	601.924	616.051	582.078	550.269	552.035	581.534	592.1	519.218	511.865	638.183	730.268	925.91	1000.79	1114.57	1190.86	1202.58	1132.58	1103.31	1102.79	1088.39	1036.09	1000.76	916.668	910.666	889.322	774.747	786.441	681.669	576.898	472.126	407.029	387.06	338.816	255.212	236.439	192.415	171.258	160.518	145.185	148.897	175.474	193.21	201.08	216.524	191.888	183.507	159.92	137.745	123.078
15300	WT	Lenti-Reverb-SV40-4	untreat	20_219	RFP	6.06311	TRUE			608.255	553.442	501.215	391.698	391.338	478.204	534.049	660.646	733.763	690.332	664.124	649.349	635.922	581.268	619.927	646.435	666.207	681.769	647.041	601.343	569.715	485.168	432.674	387.275	351.106	341.802	328.456	351.876	370.888	428.876	500.615	544.303	584.3	631.683	668.09	734.588	708.66	674.138	639.616	605.094	541.288	454.723	399.14	336.304	270.021	213.579	183.616	156.051	132.437	105.638	88.8127	73.9395	73.8461	88.6895	128.336	129.514	129.763	122.094	110.704	96.6431	87.2432	78.5136	85.1269	86.08	95.2187	99.3829	89.4903
15301	WT	Lenti-Reverb-SV40-4	untreat	20_220	RFP	17.6051	TRUE			474.965	478.532	467.585	401.515	352.812	316.031	322.695	350.609	370.885	409.859	423.981	422.432	391.477	360.004	338.194	295.447	248.252	221.078	195.618	175.11	157.095	145.003	137.626	119.789	109.627	102.46	86.3485	82.482	73.8455	91.6339	150.173	185.422	242.798	367.469	455.633	530.543	591.88	551.484	512.841	442.298	395.33	342.284	304.248	281.991	267.332	231.155	204.943	172.927	157.659	132.095	119.728	103.88	97.2726	110.048	144.756	214.646	274.759	315.961	328.652	361.994	391.446	384.324	407.301	369.102	383.934	339.022	303.713
15302	WT	Lenti-Reverb-SV40-4	untreat	20_221	RFP	1.3629	TRUE					232.538	219.917	178.644	157.816	135.301	117.656	100.29	87.0065	82.9878	80.585	90.0296	105.141	113.291	88.0578	90.5798	95.6868	95.213	112.718	117.436	127.576	124.069	121.207	110.86	95.8383	79.7213	73.7836	68.0005	75.8192	75.5854	73.7143	71.0906	60.9797	50.7573	54.225	43.3309	40.0892	53.8954	60.5672	50.978	41.3889	31.7997	26.7018	19.6719	12.4934	7.06333	-1.30139	-7.21868	-7.12541	-7.68474	-11.0875	-9.16517	-9.37205	-10.9285	-13.6905	-11.8346	-10.4611	-14.7319	-13.2858	-12.3469	-16.3465	-12.8297	-15.3142	-14.0487	-7.83119	-12.0678
15303	WT	Lenti-Reverb-SV40-4	untreat	20_222	RFP	0.822326	TRUE		680.728	743.839	775.267	807.072	803.119	761.541	732.413	720.674	695.279	680.151	659.276	643.9	699.208	647.771	602.023	594.912	548.775	568.374	606.927	634.034	662.637	649.11	592.598	527.377	453.783	399.17	390.591	384.119	384.807	385.303	380.848	400.673	392.934	375.367	357.964	338.115	297.409	265.83	226.131	189.401	147.224	124.515	112.41	114.396	131.168	142.144	144.871	135.508	124.456	120.075	121.706	121.895	136.469	146.214	142.672	136.095	139.066	151.492	161.248	153.269	153.807	160.056	167.194	185.711	185.245	212.864	192.625	576.926
15304	WT	Lenti-Reverb-SV40-4	untreat	20_226	RFP	9.13248	TRUE			1076.93	1098.76	1183.77	1342.12	1351.09	1360.86	1183.37	1150.01	957.795	910.346	908.608	766.032	644.974	650.221	632.437	551.764	540.976	529.447	611.045	694.424	802.041	902.254	1097.39	1362.69	1575.68	1793.2	1983.52	2281.43	2036.86	1792.29	1547.72	1446.58	1163.54	971.905	806.179	629.46	499.737	397.621	314.747	254.746	200.435	180.785	184.926	206.335	224.79	249.799	293.93	329.903	371.155	349.779	351.227	349.244	308.176	271.762	248.333	221.819	197.942	179.014	212.2	239.217	249.412	267.85	273.206	281.542	282.693	317.085	375.332
15305	WT	Lenti-Reverb-SV40-4	untreat	20_227	RFP	6.05652	TRUE			1973.4	1961.36	1991.93	1759.33	1512.32	1223.46	994.211	871.144	818.133	772.454	765.777	817.062	1003.16	1187.27	1345.18	1435.64	1685.34	1773.53	1553.8	1436.72	1130.07	980.452	856.851	706.142	593.317	556.546	450.572	436.093	465.269	610.039	780.592	982.284	1065.18	1022.53	979.888	937.241	977.315	843.691	732.866	584.387	497.13	456.512	412.801	364.626	336.894	289.587	245.888	199.869	171.068	215.218	202.081	251.484	380.837	473.222	522.21	570.052	616.07	600.4	612.172	650.578	670.177	698.857	684.729	528.977	458.554	395.861	333.029
15306	WT	Lenti-Reverb-SV40-4	untreat	20_229	RFP	3.26394	TRUE			2067.8	2059.97	1810.07	1736.67	1478.31	1300.41	1036.32	785.548	631.969	511.044	411.546	356.542	291.052	266.608	227.871	182.542	179.126	177.843	191.627	189.08	161.137	156.456	161.058	157.975	138.798	142.483	163.41	199.743	205.406	205.125	188.81	161.722	146.712	130.702	109.683	99.9294	98.857	113.705	142.971	168.776	188.768	207.28	212.894	215.882	208.322	197.897	176.788	172.721	166.782	158.345	158.512	168.645	145.857	140.219	119.472	108.798	101.214	86.7189	75.6103	81.9982	126.012	189.656	260.804	347.993	458.232	635.561	744.042
15307	WT	Lenti-Reverb-SV40-4	untreat	20_230	RFP	5.90937	TRUE		1338.03	1309.86	1227.39	1039.47	832.142	720.821	579.47	517.186	421.907	399.968	409.096	443.831	421.964	463.56	472.179	477.354	448.254	417.134	367.433	281.596	234.139	181.83	142.989	121.994	107.2	77.8952	68.7182	52.0695	45.5639	34.7028	36.0755	59.441	88.1283	125.623	186.409	240.127	290.038	339.204	392.815	423.542	417.66	457.178	469.624	493.695	480.048	466.37	448.111	433.804	367.659	350.018	318.698	303.261	272.372	241.483	210.593	199.45	186.222	159.15	170.263	188.93	216.11	226.216	217.183	232.384	250.296	203.191	173.847	136.492
15308	WT	Lenti-Reverb-SV40-4	untreat	20_233	RFP	12.7804	TRUE		332.272	338.397	326.872	316.38	270.955	270.619	255.733	249.628	223.982	203.715	170.64	152.666	139.808	131.891	131.367	123.46	87.3525	84.6785	72.5341	69.3926	61.4468	52.1539	43.2538	42.7558	45.9282	39.0407	42.6994	42.0379	56.2645	83.7569	102.092	113.173	113.995	122.311	119.958	136.747	166.948	198.706	208.489	215.204	217.318	210.353	197.676	179.737	159.533	148.845	140.952	130.992	124.77	116.121	104.325	95.1121	81.2859	76.0045	68.5055	64.1953	60.3791	57.5401	66.945	94.8145	135.578	164.68	160.535	172.263	153.675	142.374	134.821	125.442
15309	WT	Lenti-Reverb-SV40-4	untreat	20_236	RFP	1.79459	TRUE					2407.43	2877.01	2869.46	2861.91	2854.36	2853.27	2556.18	2281.04	1980.93	1888.9	1841.75	1905.12	1863.78	1814.84	1731.24	1611.26	1472.9	1438.98	1367.99	1332.02	1172.12	980.756	771.117	596.725	448.935	348.267	273.788	233.525	286.229	347.889	385.923	416.612	432.511	397.378	355.437	326.517	291.414	280.584	235.215	221.405	203.998	189.601	181.035	162.355	176.61	193.51	224.106	220.362	225.25	217.297	203.099	209.913	241.278	275.113	304.089	307.17	322.712	415.199	519.139	556.225	552.053	493.711	502.131	488.617	508.53
15310	WT	Lenti-Reverb-SV40-4	untreat	20_237	RFP	6.83459	TRUE					525.767	563.175	490.917	433.693	399.837	334.007	284.801	251.504	181.784	132.944	132.362	166.589	192.171	198.707	227.082	231.292	224.717	234.694	289.37	337.92	374.569	381.284	381.41	386.919	400.975	385.425	400.709	437.613	451.79	451.757	452.871	432.585	413.208	389.795	398.571	366.028	348.477	333.292	366.23	392.633	402.117	394.312	416.306	439.842	451.646	471.976	473.681	475.99	463.425	467.79	413.203	383.516	374.393	357.571	334.312	311.053	287.794	121.078
15311	WT	Lenti-Reverb-SV40-4	untreat	20_24	RFP	5.18944	TRUE	941.162	862.111	817.721	742.603	723.283	656.151	575.096	577.781	587.656	577.64	600.832	649.169	732.227	717.742	785.777	817.625	920.254	1019.52	1164.85	1373.16	615.544	900.53	1185.52	1470.5	1620.48	1422.89	1216.95	1030.93	874.826	743.795	637.021	526.689	496.745	443.204	376.52	335.662	285.833	260.309	230.457	241.554	236.095	250.614	262.738	290.412	267.732	264.133	250.661	254.239	296.418	328.924	362.137	348.948	320.751	266.816	230.928	205.815	188.873	202.183	194.508	205.769	209.082	208.18	212.789	218.185	250.992	292.699	396.164	540.206	702.88
15312	WT	Lenti-Reverb-SV40-4	untreat	20_242	RFP	4.62439	TRUE						455.498	406.211	383.001	391.563	445.608	459.597	444.881	392.457	342.516	328.537	359.749	366.842	308.363	302.432	276.833	272.547	271.903	255.456	215.524	198.903	174.746	176.003	174.26	189.396	219.88	285.071	380.371	483.146	556.246	607.075	730.559	764.515	878.36	863.781	796.018	716.785	628.449	489.846	440.253	401.551	336.379	292.539	245.473	240.905	420.879	950.575	1396.75	1776.14	2090.81	2650.14	2847.1	2927.97	2980.09	2980.81	3067.73	3070.31	3026.7	2819.35	2643.83	2487.95	2264.35	2066.74	1873.92	1753.13
15313	WT	Lenti-Reverb-SV40-4	untreat	20_244	RFP	15.4769	TRUE						477.857	483.068	472.417	505.776	464.756	492.755	544.566	620.818	562.641	615.37	564.561	495.337	436.092	418.085	374.502	345.399	272.839	268.491	236.282	211.857	206.593	227.093	258.971	298.593	393.195	484.032	584.013	638.871	701.035	728.583	763.681	795.75	731.277	725.451	636.66	547.869	459.078	419.768	366.764	293.543	217.045	169.094	116.099	89.7343	74.3007	62.3619	50.3551	51.1643	80.3164	97.0778	138.209	250.25	373.095	399.011	407.722	418.071	468.798	451.086	435.914	372.932	314.39	258.516	217.103	179.414
15314	WT	Lenti-Reverb-SV40-4	untreat	20_249	RFP	16.1208	TRUE							1461.39	1482.78	1674.23	1828.2	1956.43	2006.16	2160.24	2114.04	2011	1917.88	1904.11	1688.14	1629.67	1584.38	1606.94	1500.85	1439.14	1368.03	1467.75	1414.74	1343.67	1177.21	1025.49	923.764	793.105	721.986	647.915	645.936	753.637	991.502	1003.44	1207.33	1382.68	1513.95	1858.77	2083.23	2419.35	2363.16	2306.96	2250.76	2116.4	1836.75	1555.84	1224.23	995.044	739.468	677.647	630.725	616.116	587.851	528.549	507.615	501.304	531.839	638.47	826.77	1030.23	1280.14	1430.25	1658.64	1750.6	1830.2	1779.67
15315	WT	Lenti-Reverb-SV40-4	untreat	20_25	RFP	10.6746	TRUE	145.695	127.137	115.173	100.243	87.176	74.9636	74.2155	71.7397	69.2639	66.7882	60.5071	53.203	43.4469	37.4704	32.3177	54.9697	104.639	124.665	201.466	301.964	353.283	388.361	378.102	365.749	314.859	298.761	265.38	220.519	183.438	149.054	125.909	102.041	91.1636	75.4893	63.6418	54.808	49.9074	59.5963	79.5545	121.83	205.228	280.151	316.704	332.809	339.603	374.424	410.651	423.082	433.737	458.725	480.545	469.076	439.214	389.587	345.226	307.475	266.618	231.873	217.098	217.041	233.54	271.9	333.259	401.288	467.075	552.849	591.705	619.943	624.951
15316	WT	Lenti-Reverb-SV40-4	untreat	20_250	RFP	6.42478	TRUE							685.556	528.438	440.453	358.368	290.243	239.424	242.098	226.252	206.321	182.367	157.34	116.977	89.6024	79.4544	81.878	109.061	138.27	159.414	170.693	210.725	266.802	281.815	271.335	246.497	237.494	235.429	235.575	238.32	203.921	205.042	190.119	168.324	162.895	143.516	128.806	118.749	103.226	96.7606	94.7052	105.227	112.884	122.642	135.2	164.791	225.027	309.467	511.216	689.794	777.565	845.074	956.539	1042.59	1137.06	1162.23	1103.6	1205.95	1244.4	1175.82	1107.24	1038.65	985.335	951.044	732.689
15317	WT	Lenti-Reverb-SV40-4	untreat	20_251	RFP	8.19824	TRUE							150.675	151.872	144.51	143.552	167.494	142.895	119.363	105.284	78.4188	70.1274	65.8863	40.0669	34.0494	34.1617	37.8432	59.6217	69.2081	71.1204	63.1625	83.0412	98.6482	103.702	105.492	103.17	100.63	85.2149	80.3778	80.0171	81.639	81.4255	81.2718	83.8525	91.1779	95.1085	117.348	139.026	93.4768	115.018	136.56	158.102	127.664	101.548	65.0976	42.3114	29.3512	27.8749	34.3667	24.8927	19.1408	17.7687	20.294	31.6146	37.9107	42.386	49.803	56.252	65.0171	59.1395	65.9955	64.4865	63.2305	68.1224	81.2477
15318	WT	Lenti-Reverb-SV40-4	untreat	20_256	RFP	5.32366	TRUE									2815.1	2856.55	2732.54	2462.68	2275.31	2113.38	1850.43	1693.5	1399.61	1175.36	1032.48	882.934	754.404	702.56	600.948	507.257	451.507	408.076	389.94	343.886	301.903	279.973	245.52	204.925	204.471	194.952	238.972	266.246	356.786	434.934	482.894	553.499	557.462	587.657	553.375	586.868	651.744	826.176	847.881	818.288	750.299	647.692	549.747	469.332	397.226	332.247	301.251	272.08	257.469	275.696	292.461	357.499	465.174	634.856	850.312	1084.38	1280.45	1566.77	1739.45	2050.84	2156.86
15319	WT	Lenti-Reverb-SV40-4	untreat	20_258	RFP	10.9407	TRUE							266.291	222.422	269.443	289.911	398.683	367.589	409.033	438.58	427.288	372.142	303.613	237.97	204.381	176.243	146.893	131.522	112.58	109.71	89.3764	78.7364	73.6919	98.6545	166.13	195.137	202.567	247.2	270.586	268.493	240.915	213.777	207.565	207.578	198.987	175.903	166.222	148.862	129.155	116.445	101.892	100.522	99.3268	103.739	107.426	117.193	155.396	191.654	237.312	223.748	244.208	231.734	229.301	212.679	218.772	209.892	181.943	153.963	141.127	140.653	150.994	190.117	234.091	248.652	267.536
15320	WT	Lenti-Reverb-SV40-4	untreat	20_260	RFP	15.3685	TRUE									59.8079	48.1476	55.9253	52.6407	52.5149	57.9707	50.4906	82.6786	142.249	193.373	258.725	301.886	418.229	501.034	570.479	598.777	622.676	560.206	564.947	513.19	423.685	335.713	261.439	223.793	186.751	157.819	127.982	107.879	85.2401	74.9935	76.765	101.428	157.981	209.594	246.514	287.622	318.966	379.411	411.729	423.677	469.005	455.765	411.142	378.704	362.406	330.009	308.597	255.758	234.223	206.423	178.624	150.824	165.934	203.439	226.202	257.244	271.77	224.039	185.392	176.746	144.91
15321	WT	Lenti-Reverb-SV40-4	untreat	20_261	RFP	6.34919	TRUE										327.375	303.668	299.776	307.6	342.808	325.634	333.642	397.779	358.771	375.816	358.774	346.069	330.29	332.055	324.415	339.06	316.845	264.661	264.03	277.626	275.348	291.32	361.312	402.838	464.595	506.941	467.976	429.012	390.048	344.528	316.957	255.967	246.305	213.13	179.158	167.049	144.662	117.204	103.35	111.141	119.547	113.761	112.097	110.69	120.46	141.758	140.169	137.192	116.39	111.857	113.99	112.629	134.836	165.44	199.686	275.885	341.989	341.172	364.767	409.771
15322	WT	Lenti-Reverb-SV40-4	untreat	20_262	RFP	4.82602	TRUE											1648.68	1552.82	1557.62	1473.53	1423.88	1330.3	1279.54	1012.6	867.126	671.806	546.153	483.8	425.881	391.387	379.286	364.993	339.051	322.075	306.542	284.463	256.353	242.057	231.294	236.689	307.109	461.017	707.675	997.986	1041.3	1037.18	1043.52	1041.53	1036.65	1027.19	1018.53	988.669	1013.19	1021.65	1011.5	995.141	1034.92	966.886	956.405	894.916	875.12	832.112	854.922	944.201	1122.23	1389.47	1654.38	2073.07	2534.97	3072.39	3480.67	3837.8	4093.15	4294.56	4675.43
15323	WT	Lenti-Reverb-SV40-4	untreat	20_266	RFP	12.236	TRUE											868.71	942.24	1074.03	1189.67	1265.18	1487.61	1727.24	1922.06	2021.78	2088.66	2174.66	2310.3	2389.46	2439.59	2312.2	2144.18	1940.92	1822.25	1618.15	1423.42	1159.43	1030.08	904.395	834.532	792.076	881.338	1214.58	1710.82	2175.96	2664.43	3079.38	3287.26	3308.93	3270.38	3125.8	2998.67	2607.54	2410.01	2036.32	1662.62	1288.92	1300.11	1289.31	1061.75	965.341	789.065	661.753	548.143	452.079	407.389	397.552	411.208	445.249	495.773	534.284	627.266	751.564	840.964	874.398
15324	WT	Lenti-Reverb-SV40-4	untreat	20_267	RFP	9.88638	TRUE											851.492	681.817	682.24	673.848	504.104	478.56	366.198	295.281	234.605	241.102	341.692	404.357	505.335	648.188	725.142	865.564	862.778	844.406	868.744	822.924	812.114	740.767	790.105	749.895	744.306	700.126	644.333	598.201	620.735	530.764	498.843	544.908	613.023	654.272	784.463	1034.14	1384.28	1759.81	1378.68	1705.24	2031.79	2358.35	2472.25	2355.78	1948.73	1812.11	1353.95	1070.27	898.869	769.843	696.454	639.738	615.249	568.02	544.229	558.433	630.209	546.032	533.603
15325	WT	Lenti-Reverb-SV40-4	untreat	20_269	RFP	7.44475	TRUE												474.175	456.049	505.06	751.421	1090.07	1385.56	1594.1	1513.16	1447.85	1304.68	1197.13	1136.95	968.018	910.219	801.983	676.948	571.922	462.263	402.269	318.584	238.638	180.52	149.395	136.234	145.026	174.31	208.004	249.14	281.162	336.301	351.87	385.159	417.893	436.049	496.63	547.9	521.989	535.674	499.651	488.494	461.962	448.095	417.551	387.006	356.462	329.69	295.766	234.895	194.104	168.883	146.92	137.884	117.961	102.548	104.072	99.5583	117.365	129.487
15326	WT	Lenti-Reverb-SV40-4	untreat	20_27	RFP	1.97109	TRUE	350.587	367.48	348.571	327.539	323.054	311.291	300.351	293.082	279.067	273.654	261.277	265.454	245.458	242.425	250.285	251.347	238.993	212.123	216.125	216.454	221.001	237.685	233.798	233.515	229.529	213.981	211.193	205.176	192.851	178.285	177.855	170.576	173.66	165.174	167.608	159.398	158.196	162.173	149.783	159.116	165.384	157.803	146.329	161.147	163.627	166.219	163.308	179.873	176.554	167.538	163.922	171.906	147.387	148.253	155.534	314.62	208.207	161.791	166.227	176.157	177.243	159.084	154.28	145.74	129.484	133.049	137.246	141.131	145.978
15327	WT	Lenti-Reverb-SV40-4	untreat	20_272	RFP	2.79591	TRUE												854.722	877.175	853.378	793.448	732.993	735.689	738.768	744.653	707.374	664.817	619.584	504.284	459.607	409.995	405.602	434.566	434.874	399.808	355.025	300.709	253.626	223.354	203.353	187.013	167.453	171.266	169.936	157.132	184.301	218.712	246.521	257.106	257.342	226.032	213.852	216.629	200.413	187.905	193.478	185.875	181.561	176.07	177.479	181.091	187.729	187.793	187.686	169.499	155.191	149.167	149.008	151.08	162.701	196.552	274.529	321.526	417.524	555.502
15328	WT	Lenti-Reverb-SV40-4	untreat	20_273	RFP	5.80499	TRUE													1015.06	963.757	944.906	916.833	959.532	1113.41	1077.5	1092.71	1002.92	888.66	810.415	702.9	591.335	523.342	478.609	389.314	354.156	310.173	276.129	248.784	245.386	214.891	206.934	241.752	356.247	473.139	609.366	625.453	641.539	657.626	585.951	502.395	422.81	341.048	289.323	234.122	197.91	172.005	151.292	145.343	136.734	118.232	109.04	90.8322	76.054	74.6749	82.4444	78.1234	86.3082	118.736	151.229	172.623	188.701	208.537	208.921	218.659	198.581
15329	WT	Lenti-Reverb-SV40-4	untreat	20_276	RFP	7.60495	TRUE													1140	1185.05	1143.94	997.084	864.542	820.837	766.32	834.282	913.623	951.082	1070.43	1140.98	1154.16	1179.06	1125.95	1060.18	1000.83	995.992	853.012	707.156	624.211	545.833	461.948	411.321	315.967	271.555	226.996	198.908	198.285	206.905	218.829	214.743	209.925	240.55	278.271	319.462	360.312	410.203	445.697	479.837	556.843	617.581	676.766	731.979	753.917	777.552	801.187	824.822	754.88	607.063	526.575	393.98	301.3	238.755	192.702	149.503	123.871
15330	WT	Lenti-Reverb-SV40-4	untreat	20_278	RFP	5.28046	TRUE													2326.58	1963.24	1806.76	1496.4	1278.46	1154.81	959.83	859.582	739.943	694.078	611.086	617.999	636.905	665.423	664.723	707.188	741.259	778.322	830.711	829.358	745.095	714.104	705.735	669.291	597.143	575.708	531.427	499.37	449.962	417.377	412.175	432.713	471.062	531.89	597.59	693.91	786.948	849.581	890.252	792.112	916.828	1030.73	1126.83	1080.21	1036.98	951.449	865.423	818.64	767.643	643.411	584.154	546.061	522.838	480.323	443.023	378.948	360.298
15331	WT	Lenti-Reverb-SV40-4	untreat	20_279	RFP	8.91076	TRUE														439.858	443.002	517.155	640.781	731.512	815.118	799.51	769.672	736.605	641.68	664.044	752.438	778.459	725.977	681.042	584.945	459.382	363.901	302.376	264.482	231.296	222.852	231.185	256.266	265.484	263.073	303.68	390.036	489.361	598.158	710.065	774.059	803.567	807.719	732.009	660.594	578.625	581.71	609.46	626.479	603.285	583.369	544.762	518.361	510.598	516.394	524.518	565.822	589.225	675.053	767.842	824.858	893.648	1003.7	1239.33	1458.1
15332	WT	Lenti-Reverb-SV40-4	untreat	20_28	RFP	7.34365	TRUE	553.772	417.585	383.614	357.574	369.118	388.362	386.267	407.495	448.562	439.349	414.959	397.249	363.404	329.863	309.597	308.234	336.818	338.646	368.762	404.8	295.914	355.382	414.849	474.317	474.531	464.963	491.651	450.606	422.979	389	340.457	316.31	303.778	279.174	225.017	210.723	148.422	133.717	113.454	97.5496	92.3373	83.1036	70.1618	59.9774	61.8706	75.4699	108.469	133.091	152.913	155.798	180.49	211.338	267.763	293.01	325.961	330.344	338.046	363.187	404.306	469.362	555.82	668.559	757.519	815.571	809.429	777.016	755.089	572.278	896.634
15333	WT	Lenti-Reverb-SV40-4	untreat	20_282	RFP	1.79001	TRUE													3064.01	2663.09	2483.97	2260.43	2084.79	1858.7	1794.55	1750.87	1801.06	1950.85	1899.24	1846.34	1882.59	1904.85	1977.68	2087.77	2133.73	2041.06	1950.98	1817.12	1609.6	1510.35	1397	1395.35	1422.6	1593.5	1701.11	1732.97	1722.4	1732.21	1570.71	1409.21	1247.7	1011.92	930.403	769.045	621.852	508.319	469.244	400.095	326.271	282.327	259.721	259.443	209.567	181.091	162.079	151.857	151.499	175.024	186.209	188.219	166.24	162.853	132.197	119.696	91.4833
15334	WT	Lenti-Reverb-SV40-4	untreat	20_29	RFP	3.75073	TRUE	217.526	206.91	186.802	184.127	177.054	170.006	162.958	155.909	161.066	169.301	164.82	158.947	143.245	138.194	133.685	137.289	147.458	152.774	209.242	266.601	338.994	390.619	414.865	330.768	273.507	222.548	183.484	153.933	118.234	102.257	100.248	126.167	161.823	165.715	158.344	151.069	138.265	150.133	145.259	127.523	109.787	92.0519	89.0599	77.0799	72.2661	62.0243	65.8833	61.073	44.1476	35.243	25.2996	26.0605	25.3161	25.8171	32.7709	30.9185	34.0957	30.6901	29.635	23.4945	20.2101	22.0543	30.5063	38.7547	43.6385	40.9269	35.1022	34.3476	23.5826
15335	WT	Lenti-Reverb-SV40-4	untreat	20_3	RFP	8.33463	TRUE	380.227	480.133	650.087	753.885	710.754	650.205	622.687	619.067	561.786	538.792	585.575	690.991	757.626	836.96	863.795	1076.57	1186.08	1340.7	1385.8	1254.79	1033.25	870.544	708.97	615.851	618.95	560.662	582.889	586.869	582.614	619.582	679.578	706.892	736.36	728.288	750.91	698.796	691.397	667.024	619.395	605.162	609.846	567.721	523.664	491.391	442.028	374.575	314.053	252.171	207.183	188.977	208.48	251.802	285.661	310.629	319.321	342.176	375.545	456.529	708.392	1035.1	1402.43	1551.76	1670.65	1635.44	1437.56	1217.22	1079.31	918.355	788.559
15336	WT	Lenti-Reverb-SV40-4	untreat	20_30	RFP	3.63865	TRUE	500.106	563.476	633.52	738.475	846.774	849.154	813.822	782.839	695.803	659.493	600.385	640.335	612.567	600.443	584.93	543.559	480.459	374.247	293.336	261.564	244.032	218.669	181.545	180.027	155.073	147.921	132.89	123.455	100.683	93.7108	120.597	152.34	170.13	165.478	182.556	186.645	178.451	164.651	164.951	147.955	155.933	165.22	184.841	177.993	178.13	189.083	174.185	186.093	215.3	247.47	273.838	311.092	376.451	457.977	596.556	688.089	301.242	405.689	510.137	614.584	667.278	618.196	494.645	423.729	351.246	340.943	327.266	306.577	262.117
15337	WT	Lenti-Reverb-SV40-4	untreat	20_32	RFP	2.81155	TRUE	3528.05	3437.02	2758.76	2273.31	1870.44	1680.83	1326.48	1109.27	919.392	787.916	754.732	798.849	811.564	860.314	902.373	870.455	851.628	822.027	900.653	902.18	937.298	949.091	945.826	858.731	824.62	782.588	874.112	880.543	937.338	877.801	818.263	758.726	706.198	625.458	498.309	387.706	331.486	275.453	226.013	235.333	199.941	179.355	150.535	128.429	129.755	130.381	102.557	82.4387	68.6206	57.3461	59.058	61.6918	71.1399	76.8874	90.6802	88.4378	86.4207	107.962	142.851	221.469	377.765	518.935	626.133	664.23	657.108	672.696	743.597	730.771	709.489
15338	WT	Lenti-Reverb-SV40-4	untreat	20_35	RFP	14.0419	TRUE	1150.81	1223.74	1191.96	1125.19	1071.67	966.675	869.696	737.893	742.424	734.82	694.894	752.671	788.349	766.645	727.552	668.285	629.937	563.327	534.778	467.99	422.389	423.393	441.193	486.759	531.083	568.563	563.797	643.611	834.714	1095.05	1306.78	1475.15	1527.96	1705.89	1893.16	2170.6	2624.79	2780.8	3052.75	2808.35	2563.94	2319.54	2100.54	1869.43	1571.43	1369.83	1212.37	1024.52	890.797	730.918	565.928	467.239	411.182	450.707	584.926	774.923	875.655	920.761	1006.16	1090.96	1169.37	1165.19	1183.06	996.658	916.371	975.637	1111.4	1233.45	1237.68
15339	WT	Lenti-Reverb-SV40-4	untreat	20_36	RFP	7.09757	TRUE	1197.85	1559.04	1848.12	2093.94	2085.73	2032.39	1955.34	2030.32	1983.24	1883.62	1624.84	1384.7	1141	853.343	700.783	519.831	410.031	298.82	258.014	235.682	265.374	327.653	415.209	505.064	539.025	556.649	596.526	688.848	777.918	912.61	978.067	946.563	898.904	813.382	730.315	692.786	669.881	621.578	611.55	532.748	507.805	482.227	446.855	426.17	399.521	380.848	368.712	352.309	373.194	396.671	439.412	471.763	516.333	564.039	613.131	658.88	668.449	645.683	576.039	507.687	415.626	323.564	231.503	205.706
15340	WT	Lenti-Reverb-SV40-4	untreat	20_37	RFP	4.42928	TRUE	770.24	797.82	816.72	867.203	987.116	1120.91	1238.72	1205.3	1213.95	1212.26	1201.1	1176.7	1198.99	1214.18	1205.51	1200.12	1108.67	1120.95	1067.5	963.237	1010.11	987.027	912.73	838.432	764.134	783.754	854.578	1027.92	1205.28	1310.65	1347.35	1217.2	1150.79	1114.04	1119.27	1045.85	895.354	767.377	683.897	696.225	653.088	624.628	588.461	538.947	483.157	462.658	420.423	392.52	363.558	357.36	370.461	364.161	348.539	332.916	317.294	283.333	267.658	270.217	271.791	270.535
15341	WT	Lenti-Reverb-SV40-4	untreat	20_38	RFP	9.40561	TRUE	461.367	385.983	319.154	285.752	253.018	215.042	193.796	172.717	153.283	130.742	151.833	179.672	180.637	172.609	179.558	200.555	200.051	192.021	263.245	361.073	415.198	480.739	510.297	544.759	500.472	479.195	457.918	436.641	363.01	303.422	249.454	194.951	163.087	136.705	125.805	135.795	139.184	134.019	131.074	127.912	146.75	144.014	141.275	132.292	128.854	140.541	153.544	151.457	141.366	128.283	102.373	78.2938	76.9013	76.8731	82.2736	85.4142	92.1812	104.572	101.351	104.1	117.884	169.941	234.528	297.552	321.145	339.314	322.156	309.978	316.247
15342	WT	Lenti-Reverb-SV40-4	untreat	20_39	RFP	6.80642	TRUE	302.997	299.724	291.521	333.855	382.539	359.795	366.943	380.703	360.32	314.488	286.446	240.852	222.657	186.883	168.79	164.962	172.208	145.672	160.158	173.431	171.18	168.929	166.678	180.952	184.725	218.349	280.576	271.744	225.689	192.907	161.798	136.458	119.617	95.5164	87.4386	72.0912	63.8546	70.2025	78.2781	78.4345	85.6277	77.6765	63.5933	61.2404	57.6614	65.7155	67.5811	65.7832	70.8463	83.9217	127.78	166.834	178.051	186.824	202.013	194.171	193.435	161.637	141.79	111.586	82.3907	71.0059	50.478	38.1148	42.7438	59.9373	91.5291	133.716	163.633
15343	WT	Lenti-Reverb-SV40-4	untreat	20_4	RFP	5.34867	TRUE	4086.08	3111.43	2779.5	2461.66	2252.33	2110.65	1725.32	1486.14	1316.89	1265.69	1250.6	1401.79	1510.28	605.973	924.565	1243.16	1561.75	1418.06	1375.61	1132.97	1046.88	880.583	791.767	650.77	525.995	456.129	377.647	323.857	284.848	244.675	239.517	302.113	397.687	515.671	648.085	827.434	909.671	1063.92	1243.08	1391.55	1468.67	1548.78	887.693	920.612	953.531	986.449	871.753	746.707	607.839	469.921	372.56	310.252	242.293	188.553	152.268	124.681	114.852	109.933	141.301	197.145	284.771	340.126	375.399	371.106	297.094	235.709	225.939	186.582	151.665
15344	WT	Lenti-Reverb-SV40-4	untreat	20_43	RFP	7.60968	TRUE	2569.84	2154.54	1839.46	1639.69	1517.28	1595.43	1753	1911.77	2012.54	2357.84	2830.57	3604.07	3806.1	4208.72	3861.47	3394.1	3120.49	2518.18	2088.63	1747.89	1460.17	1231.83	1170.7	1034.76	987.812	926.241	981.405	1197.85	1319.21	1456.85	1594.49	1732.13	1775.44	1635.25	1579.44	1460.08	1234.92	1043.32	975.573	1034.51	1148.78	1210.09	1275.83	1331.6	1118.29	989.1	859.807	722.37	602.262	564.395	484.731	452.606	458.161	464.335	497.932	565.167	693.847	1042.66	1645.4	2514.09	3387.14	4400.61	4954.43	5215.68	4927.49	4402.72	4026.48	3480.72	3067.46
15345	WT	Lenti-Reverb-SV40-4	untreat	20_45	RFP	9.47597	TRUE	332.046	287.329	278.057	282.605	288.504	269.316	284.403	292.495	298.848	305.201	311.553	278.549	280.803	322.651	377.143	415.651	384.959	332.329	285.383	270.351	267.804	240.499	222.686	235.737	240.605	244.932	244.614	231.224	219.818	210.407	218.193	212.904	190.657	176.172	179.118	187.875	195.972	226.254	285.614	373.032	377.643	382.253	386.863	376.247	341.501	287.274	237.984	219	189.445	151.254	126.992	102.946	84.33	73.94	71.6829	79.5867	83.093
15346	WT	Lenti-Reverb-SV40-4	untreat	20_46	RFP	14.6624	TRUE	556.872	472.402	393.049	322.975	313.744	291.021	294.993	281.355	312.33	341.954	363.183	384.177	388.386	383.009	401.762	459.728	503.911	494.991	511.387	491.052	477.455	434.718	367.069	344.956	289.115	259.354	249.242	223.018	245.424	294.362	342.006	384.938	453.891	486.301	559.423	564.227	642.462	687.75	636.906	586.062	535.218	498.233	506.488	428.918	322.441	257.062	216.229	207.972	187.678	188.67	198.149	222.465	229.1	237.881	255.252	243.877	276.469	382.149	453.256	462.559	400.459	359.615	297.963	233.049	195.976	151.062	122.949	102.148	86.2941
15347	WT	Lenti-Reverb-SV40-4	untreat	20_47	RFP	3.5923	TRUE	1117.57	1079.57	966.013	868.966	818.74	768.798	670.863	783.202	994.434	1176.43	1268.82	1162.47	1257.79	1193.46	1085.15	955.049	876.368	804.368	678.276	602.502	522.134	527.66	521.999	504.191	468.043	403.929	342.929	317.709	306.569	298.772	273.862	259.14	233.626	224.541	214.897	220.632	226.236	215.003	222.598	231.767	247.963	262.088	250.757	250.655	288.771	346.431	446.029	459.361	494.745	469.314	447.385	412.275	365.37	336.976	336.167	345.56	380.889	432.494	458.76	491.208	463.606	431.269	433.332	446.322	422.488	351.524	299.398	319.01	361.06
15348	WT	Lenti-Reverb-SV40-4	untreat	20_48	RFP	8.59199	TRUE	612.624	603.548	622.38	659.936	801.023	1049.19	1063.61	1018	998.349	989.646	945.776	866.257	810.634	738.467	657.856	570.419	484.446	412.032	356.98	309.592	340.342	410.924	440.326	491.485	462.576	493.595	524.614	555.633	562.21	549.287	443.879	362.91	294.011	245.7	199.799	171.746	167.89	169.264	157.71	140.995	124.618	97.5504	85.6342	74.6778	64.2442	68.1214	88.7513	165.523	321.411	469.127	585.695	706.516	770.432	776.048	796.384	857.858	821.854	824.247	781.511	767.399	799.743	744.152	726.952	567.693	514.784	447.408	380.38	357.857	324.712
15349	WT	Lenti-Reverb-SV40-4	untreat	20_5	RFP	14.6365	TRUE	375.145	423.506	417.609	375.941	339.427	304.714	266.458	251.654	242.863	268.168	281.424	306.05	316.636	310.775	299.317	288.534	282.35	253.015	236.781	222.383	201.23	205.736	176.59	155.315	174.917	219.474	295.137	370.867	504.937	668.025	804.342	907.7	984.041	1126.36	1218.61	1138.45	1058.29	978.135	1017.27	995.011	885.009	760.423	607.386	494.771	395.769	308.097	246.113	169.69	129.796	100.404	114.696	132.173	182.172	211.52	221.199	217.378	245.909	277.01	277.369	261.498	253.44	293.114	335.268	377.661	423.41	453.741	503.035	539.666	539.182
15350	WT	Lenti-Reverb-SV40-4	untreat	20_52	RFP	3.59388	TRUE	1829.98	1740.27	1619.46	1368.71	1297.71	1308.06	1156.72	1111.47	882.517	735.157	587.797	440.437	417.718	351.001	317.167	273.091	251.361	236.188	303.094	343.799	343.398	359.167	408.908	378.156	383.302	444.111	451.91	448.502	460.58	441.924	413.975	408.011	423.496	398.783	398.725	368.176	332.414	311.858	294.211	282.526	295.661	344.303	395.306	457.37	566.939	717.593	860.171	962.544	1033.26	1166.05	1234.14	1229.55	1200.61	1119.61	1036.97	1014.28	986.318	932.529	1051.58	1092.91	1116.11	1271.83	1294.5	1406.41	1602.88	1773.36	2111.69
15351	WT	Lenti-Reverb-SV40-4	untreat	20_53	RFP	17.8149	TRUE	521.808	641.681	636.851	594.802	522.153	478.954	452.457	474.612	485.232	426.513	382.685	357.498	392.742	417.623	427.201	462.021	481.935	419.223	416.918	435.399	460.966	572.887	662.038	717.261	824.679	808.297	810.089	802.62	741.641	652.115	544.458	490.433	445.908	417.746	355.296	325.354	279.333	236.674	196.054	146.917	127.261	101.892	92.4743	104.916	120.255	175.042	250.88	319.645	417.77	516.505	545.338	609.827	595.537	574.239	523.215	508.044	498.746	530.562	549.575	505.697	502.615	473.176	421.404	381.418	349.012	296.471	268.192	252.698	254.728
15352	WT	Lenti-Reverb-SV40-4	untreat	20_54	RFP	7.74278	TRUE		1187.67	1205.79	1205.91	1323.69	1337.53	1339.02	1342.56	1425.91	1586.91	1791.53	2049.12	2671.47	2620.59	2898.18	3075.66	3251.03	3352.62	3442.49	3210.57	2978.64	2746.72	2619.42	2280.41	1939.07	1648.63	1454.69	1389.99	1211.55	1100.8	963.012	902.009	866.819	823.218	794.635	734.967	638.444	576.018	495.445	473.429	500.41	502.098	486.966	487.905	431.935	416.998	414.191	439.327	433.945	482.736	678.372	896.964	1172.06	1521.87	1883.15	2205.24	2686.31	3201.59	3190.98	3180.37	3169.75	3490.98	3289.44	2904.05	2483.44	1968.77	1528.16	1308.02	1005.93
15353	WT	Lenti-Reverb-SV40-4	untreat	20_55	RFP	4.65165	TRUE	972.68	920.332	893.922	855.502	817.739	743.244	727.331	710.407	766.882	812.753	806.675	755.603	675.258	620.512	603.797	505.159	426.186	402.351	336.335	276.811	254.695	203.568	163.611	138.973	112.119	95.0007	103.064	124.464	157.473	186.628	195.461	202.158	212.936	192.058	176.469	155.629	133.261	125.148	114.694	90.7248	90.8122	71.539	63.772	64.3121	66.5218	68.1262	73.7936	77.3498	121.593	159.785	229.533	377.56	569.502	785.069	910.174	954.834	965.055	927.741	897.727	875.147	852.567	829.988	654.619
15354	WT	Lenti-Reverb-SV40-4	untreat	20_56	RFP	5.18618	TRUE	83.2108	93.2877	109.723	127.586	128.769	127.966	125.766	147.532	188.976	236.792	340.538	464.802	553.582	560.842	632.356	551.335	531.029	474.34	474.982	449.519	478.503	531.988	623.702	702.368	782.064	759.378	736.693	714.008	720.573	649.768	578.686	455.774	366.071	250.432	181.179	136.079	108.967	86.7629	62.3934	35.6843	26.5718	13.5505	8.773	7.14405	6.20123	7.14199	9.09871	11.2015	20.903	18.3146	17.9479	16.3946	13.0984	12.4735	36.9715	83.0316	110.004	120.281	118.205	115.127	94.1036	83.9508	67.0279	51.897	36.858	27.5837	21.1349	13.791	6.54019
15355	WT	Lenti-Reverb-SV40-4	untreat	20_57	RFP	9.29366	TRUE	5979.66	5825.69	5370.49	5116.28	4957.94	4861.44	5138.32	5459.2	5827.37	6341.34	6597.43	7399.69	7637.41	7930.99	9060.32	10173.6	10013.1	9852.62	9692.12	9778.94	9106.72	8584.88	7641.35	7066.93	6272.64	5202.23	4757.74	4371.12	4060.47	3854.85	3620.24	3659.56	3388.87	2954.96	2660.61	2347.04	2198.76	2109.11	2196.43	2190.31	2170.76	2467.74	3010.76	3633.98	3931.33	4153.91	4329.31	4264.43	4117.61	4017.69	3937.5	4017.53	3979.07	4113.14	4749.79	5017.57	5371.38	4978.92	4586.46	4194	4149.74	3589.79	3109.44	2571.71	2189.44	2017.25	1985.03	2003.35	1874.06
15356	WT	Lenti-Reverb-SV40-4	untreat	20_58	RFP	4.66997	TRUE	575.867	603.058	617.901	586.783	544.936	511.304	497.466	449.986	431.48	431.856	438.053	425.57	416.639	413.735	385.886	372.08	350.765	368.571	444.523	538.813	593.104	621.078	649.053	677.028	766.156	602.961	537.732	464.732	375.902	322.703	271.707	218.797	181.376	144.954	122.967	110.399	112.258	120.954	120.255	114.176	111.438	108.585	111.316	121.698	155.999	181.077	174.25	150.554	132.419	114.675	91.4706	76.8002	58.8314	43.8165	37.871	34.7189	28.016	22.3765	25.0781	23.9778	19.0354	15.4281	15.9739	15.7569	18.6092	19.6997	27.9129	38.8788	50.726
15357	WT	Lenti-Reverb-SV40-4	untreat	20_6	RFP	1.25989	TRUE	1712.4	1445.68	1298.76	1153.77	1025.04	922.744	873.007	906.642	893.162	907.174	955.149	992.655	1092.84	1111.8	1131.87	1167.58	1170.77	1048.22	1062.21	1075.57	1142.26	1253.71	1183.87	1102.17	1020.47	938.779	942.86	818.299	691.746	578.742	520.221	459.364	396.282	329.892	279.907	252.82	240.169	228.461	245.594	257.19	256.598	256.925	243.464	213.607	202.209	196.476	206.322	183.826	187.459	200.147	217.091	246.904	262.344	275.676	298.572	278.774	243.721	209.249	178.707	198.811	715.313
15358	WT	Lenti-Reverb-SV40-4	untreat	20_60	RFP	4.31834	TRUE	593.866	637.913	676.539	718.436	810.72	939.542	961.168	1043.93	1137.21	1208	1270.24	1332.48	1394.71	1247.35	1182.4	1049.4	899.963	731.23	604.993	510.481	490.81	455.126	466.725	461.964	466.557	430.47	365.84	317.279	289.944	271.521	245.282	225.569	207.585	191.173	162.083	137.208	117.659	104.848	94.5997	88.5241	89.8271	95.2503	134.326	223.744	306.367	439.903	551.011	616.605	596.954	579.515	569.898	504.275	481.844	443.537	413.314	408.633	397.415	459.732	467.012	400.727	375.967	395.094	470.893	558.345	683.729	851.251	1037.41	1229.6	1179.04
15359	WT	Lenti-Reverb-SV40-4	untreat	20_62	RFP	8.45876	TRUE	983.096	996.331	882.253	780.281	720.137	651.061	618.413	584.093	579.675	591.681	523.392	437.174	401.173	436.377	477.688	499.886	477.81	400.203	379.495	404.757	538.038	713.41	893.433	990.182	1288	1470.82	1492.3	1563.71	1420.35	1343.34	1300.06	1221.61	1101.11	987.789	857.568	775.487	705.357	673.093	640.829	608.565	489.172	414.978	300.912	239.612	179.95	143.289	120.396	111.342	116.603	145.692	163.518	201.265	254.166	326.091	383.207	388.433	360.346	302.519	271.465	247.829	206.383	188.09	169.318	135.823	135.167	111.04	104.712	101.359	119.876
15360	WT	Lenti-Reverb-SV40-4	untreat	20_63	RFP	13.0706	TRUE		355.897	410.839	403.131	427.03	406.411	371.057	336.1	327.07	333.576	331.87	382.105	490.575	655.174	740.321	713.607	667.667	616.519	578.627	494.607	449.741	371.906	310.71	261.86	222.536	214.538	193.681	213.237	282.45	395.377	429.754	452.677	498.085	532.199	583.417	609.805	610.775	590.603	569.22	549.807	555.312	516.535	462.491	373.244	319.738	256.337	217.844	176.654	167.308	153.32	147.285	166.65	221.554	328.211	439.107	555.861	663.342	749.599	901.026	1023.6	1187.15	1230.64	1271.39	764.328	783.981	803.635	823.289	746.197	686.687
15361	WT	Lenti-Reverb-SV40-4	untreat	20_64	RFP	4.72815	TRUE		1502.92	1585.37	1412.67	1199.13	966.628	718.221	557.072	417.219	317.14	258.318	204.821	164.307	140.165	127.359	143.717	163.733	152.936	154.079	167.115	181.225	168.644	159.009	152.831	137.773	127.67	100.796	94.0976	82.0389	79.8321	83.7895	86.4225	108.297	121.959	168.363	232.854	239.714	278.822	321.55	383.243	415.699	433.036	436.774	404.26	371.745	339.231	355.665	350.017	333.565	297.682	230.348	180.487	127.365	109.518	100.257	78.6683	60.1096	53.058	54.5717	74.3121	98.3652	118.947	161.526	165.197	138.992	116.807	94.0046	67.8863	49.14
15362	WT	Lenti-Reverb-SV40-4	untreat	20_66	RFP	5.05608	TRUE	322.733	374.389	506.206	742.617	931.788	1044.66	1110.76	1274.75	1530.82	1874.97	2452.1	3420.77	3558.96	3899.13	4204.6	3622.14	3039.68	2457.22	2553.37	2362.28	2070.43	1764.14	1381.86	1041.08	833.138	763.353	699.216	688.199	826.121	971.283	972.276	961.811	903.341	921.524	861.195	758.285	737.2	648.976	615.224	601.173	571.733	540.277	527.501	522.268	544.928	521.256	525.678	468.551	411.425	354.299	303.616	255.892	224.693	186.758	215.277	302.109	365.75	390.671	410.623	405.155	350.489	311.176	343.739
15363	WT	Lenti-Reverb-SV40-4	untreat	20_69	RFP	4.55823	TRUE	431.252	459.055	467.186	492.763	476.672	466.282	450.862	460.868	456.389	467.128	466.571	430.326	415.22	434.502	409.178	363.747	371.226	334.52	318.714	314.926	321.707	315.618	307.765	295.737	316.599	313.381	351.026	337.615	306.663	301.523	277.469	254.774	268.656	266.882	268.979	263.213	257.547	241.965	219.847	202.704	202.933	176.643	211.415	258.423	324.971	422.997	536.676	648.032	725.578	768.779	839.092	942.536	999.759	943.876	1033.01	1024.89	1143.43	1144.78	1147.75	1210.01	1176.5	1205.64	1117.02	1017.53
15364	WT	Lenti-Reverb-SV40-4	untreat	20_7	RFP	5.88262	TRUE	785.499	653.097	550.099	489.585	454.741	469.057	444.014	479.211	588.404	795.373	1024.41	1354.76	1711.41	1948.9	2259.11	2519.45	2753.43	2684.16	2638.21	2524.91	2360.57	2196.23	2031.89	1968.68	1545.68	1310.97	962.294	796.544	636.587	494.864	391.92	324.662	321.978	273.05	239.858	212.285	188.123	185.434	163.12	142.234	139.758	156.526	175.305	200.652	193.426	194.51	184.943	177.862	181.897	149.055	133.966	125.834	117.225	107.158	99.3545	100.299	107.196	107.69	115.314	117.222	115.171	126.626	167.25
15365	WT	Lenti-Reverb-SV40-4	untreat	20_72	RFP	13.7012	TRUE	661.075	659.92	708.828	601.563	540.265	499.606	458.946	418.286	377.689	312.567	255.952	227.101	204.524	175.191	160.102	131.137	114.044	91.2571	107.061	144.185	202.919	275.132	365.615	397.52	435.849	441.431	451.014	451.713	430.42	407.328	330.084	325.93	302.178	268.766	235.413	216.446	181.255	176.725	169.233	140.244	130.17	134.973	147.515	169.457	187.511	212.486	240.691	285.853	313.368	321.344	325.496	305.521	289.782	271.309	250.06	218.951	185.63	159.172	137.652	121.776	95.3379	78.9103	77.0371	75.3794	93.1668	139.971	189.495	225.773	250.77
15366	WT	Lenti-Reverb-SV40-4	untreat	20_73	RFP	8.71856	TRUE	2122.57	2307.4	2219.36	2244.61	2510.53	2568.45	2695.1	2831.28	3101.38	3170.68	3244.42	3101.74	2959.05	2816.37	2935.3	3111.11	3657.53	3810.65	4085.02	4129.32	4025.4	3642.49	3322.45	2873.83	2546.58	2523.44	2478.69	2490.7	2437.23	2485.84	2405.55	2397.43	2454.65	2340.02	2317.88	2275.52	2405.15	2532.24	2512.16	2588.7	2800.93	2611.73	2422.53	2233.32	2638.15	2970.15	3374.73	3414.1	3388.79	3043.37	2857.08	2465.7	2213.43	2011.87	1773.06	1706.05	1515.93	1399.11	1255.89	1109.1	955.666	895.48	840.837	817.778	810.096	812.115	784.314	884.819	878.725
15367	WT	Lenti-Reverb-SV40-4	untreat	20_75	RFP	18.3784	TRUE	614.553	627.857	637.998	626.629	700.363	755.311	845.798	912.552	974.776	922.464	870.152	817.84	925.49	1072.03	1100.6	1149.39	1141.14	1034.54	873.872	780.647	691.603	643.373	606.436	567.54	519.828	453.258	394.102	355.543	308.997	269.113	243.077	216.245	205.286	192.691	187.51	228.778	287.905	475.699	787.169	1018.97	1257.29	1495.35	1718.85	1719.33	1719.82	1720.3	1810.19	1740.85	1511.54	1304.68	1014.54	811.303	634.545	478.257	377.567	307.501	230.553	188.824	201.894	250.103	351.816	510.649	651.165	789.37	946.16	1031.97	1012.89	929.469	798.038
15368	WT	Lenti-Reverb-SV40-4	untreat	20_76	RFP	6.40344	TRUE	500.348	449.114	424.618	371.415	367.178	357.495	373.263	392.21	372.296	350.263	321.989	339.235	395.402	450.437	499.308	520.458	554.547	583.453	619.661	576.901	534.142	491.383	444.001	429.247	361.1	321.922	296.485	306.151	330.702	338.815	352.409	346.332	376.299	384.425	375.485	380.9	391.931	426.063	424.33	427.055	447.505	445.138	445.629	452.476	459.63	455.999	422.897	389.795	356.694	306.732	239.574	173.65	135.082	101.969	106.776	107.03	104.464	100.141	85.9251	80.6096	60.9007	50.0484	39.9964	30.2158	29.5634	27.9732	39.0034	47.5121	47.5938
15369	WT	Lenti-Reverb-SV40-4	untreat	20_77	RFP	6.46611	TRUE	393.885	418.012	450.939	463.626	458.344	475.43	486.121	498.107	518.385	525.294	536.333	514.249	538.16	515.55	485.186	454.822	424.457	389.888	433.611	474.27	485.037	530.708	507.213	440.126	393.09	385.955	335.015	293.792	258.761	229.002	219.705	194.426	164.495	143.898	115.271	98.5524	84.6219	79.671	67.5957	62.1192	90.1527	120.26	139.639	180.045	235.813	297.466	337.112	389.635	461.597	466.888	495.021	475.797	432.68	379.942	338.217	289.688	258.577	185.823
15370	WT	Lenti-Reverb-SV40-4	untreat	20_78	RFP	5.64591	TRUE	2662.34	2546.83	2577.4	2563.92	2563.31	2501.33	2337.88	2429.22	2528.79	2398.41	2268.72	1959.77	1531.17	1235.84	1007.06	899.477	808.395	803.974	797.521	848.332	966.214	996.549	1089.48	1235.45	1422.99	1614.15	1787.2	1850.99	1853.78	1812.72	1865.2	1819.59	1760.71	1641.75	1532.27	1411.14	1389.01	1274.83	1177.28	1073.38	1086.26	1255.18	1381.82	1440.91	1500	1559.09	1500.12	1239.18	1037.11	855.687	712.634	582.787	468.786	358.717	321.444	279.495	255.124	241.898	231.555	223.2	205.009	194.127	214.897	258.706	298.01	275.1	307.224	421.7	459.876
15371	WT	Lenti-Reverb-SV40-4	untreat	20_79	RFP	13.3209	TRUE	134.63	128.214	114.955	104.225	110.569	118.133	141.102	159.864	163.273	197.236	226.968	246.35	257.402	273.987	262.57	258.626	234.437	185.654	183.557	173.092	160.707	159.235	160.054	150.304	142.926	152.028	143.059	155.079	145.79	154.682	152.638	179.229	231.623	285.097	318.784	331.386	335.702	329.918	306.026	303.404	322.642	330.965	325.589	312.158	266.044	235.639	199.917	149.42	131.959	107.183	99.8539	103.828	107.823	105.019	107.537	111.191	116.271	114.323	113.093	117.17	121.257	126.792	121.546	122.628	118.382	111.568	106.05	109.045	104.584
15372	WT	Lenti-Reverb-SV40-4	untreat	20_8	RFP	5.08548	TRUE	433.734	350.442	286.334	225.003	204.388	190.812	159.441	125.439	123.205	118.849	124.845	135.568	162.518	193.963	218.019	239.397	256.869	254.235	277.118	277.581	285.426	313.818	336.882	322.835	303.548	284.26	264.972	241.221	207.97	168.193	135.719	106.348	99.6704	87.4254	72.4354	64.0368	58.0303	56.4381	58.5803	48.1794	44.6666	43.6683	51.1245	63.1349	74.1881	75.1765	75.8835	76.9183	76.5499	72.3263	67.3428	62.0114	60.0204	55.7827	65.1885	71.0201	74.66	93.0938	116.52	135.435	131.488	142.702	134.684	153.315	179.849	217.579	232.33	217.471	175.81
15373	WT	Lenti-Reverb-SV40-4	untreat	20_81	RFP	3.63073	TRUE	369.39	366.579	365.352	416.944	511.597	568.187	603.781	576.274	574.106	570.921	566.646	573.261	622.731	653.456	664.355	696.974	722.978	672.87	685.299	634.755	584.211	533.667	551.932	549.604	483.912	418.644	349.303	305.372	246.376	212.257	190.146	171.396	177.28	197.921	229.944	251.592	254.353	267.929	270.048	268.87	265.69	250.409	236.463	208.56	195.81	183.931	176.195	183.177	174.642	167.569	159.128	153.851	153.9	145.283	147.428	137.286	136.147	138.711	146.291	137.241	154.71	173.954	190.559	201.67	234.812	253.56	256.433	253.503	236.338
15374	WT	Lenti-Reverb-SV40-4	untreat	20_82	RFP	4.92704	TRUE	220.767	268.933	281.679	308.434	333.374	322.343	292.436	267.027	243.733	235.633	235.206	209.854	181.566	149.752	132.357	114.961	97.5661	79.7179	87.8507	93.3886	102.062	98.2741	106.685	116.524	95.3363	85.2041	78.8156	69.4091	64.8527	70.6599	70.1792	68.7423	72.0083	65.3979	66.2708	76.2521	67.104	73.4457	80.6641	79.4176	77.87	73.3	75.9627	80.4994	74.0512	71.8643	58.0768	46.5725	42.0618	27.0366	18.6907	10.4729	5.39049	0.908564	0.866705	-1.97568	-2.41138	-2.8016	-3.49047	-3.19033	-3.52542	-4.70381	-0.936957	24.6621	79.3292	147.531	206.669	229.788	249.005
15375	WT	Lenti-Reverb-SV40-4	untreat	20_83	RFP	9.00976	TRUE	1840.26	1941.75	1767.5	1668.98	1603.93	1413.03	1281.9	1112.86	942.051	795.902	658.473	634.541	613.607	689.099	864.657	978.821	1231.75	1408.27	1720.74	1781.18	1841.62	1902.06	1823.95	1775.54	1705.82	1501.08	1343.54	1249.89	1108.29	989.612	855.835	713.258	571.257	441.162	348.741	284.184	227.599	196.761	168.704	151.822	155.937	144.137	181.018	235.476	358.805	521.956	681.199	733.332	754.245	722.104	710.038	666.122	637.713	562.125	516.875	493.077	434.8	394.804	326.544	271.91	254.826	245.453	237.139	204.832	181.354	157.579	152.683	161.816	218.567
15376	WT	Lenti-Reverb-SV40-4	untreat	20_84	RFP	2.43987	TRUE	1946.53	2061.73	2054.36	2005.81	2088.94	2261.67	2441.72	2314.85	2404.01	2463.42	2585.6	2773.91	2717.02	2658.14	2444.94	2030.31	1769.12	1409.04	1354.1	1299.17	1244.23	1230.33	1151.93	1007.47	897.36	822.274	690.223	632.217	540.299	482.849	446.246	442.54	357.925	318.289	290.505	263.74	255.266	233.18	218.517	199.492	182.689	150.921	136.907	137.343	213.335	255.637	272.551	234.713	203.629	216.986	254.257	326.783	343.414	336.925	309.642	293.097	274.776	252.798	225.036	225.314	251.403	243.491	245.437	239.682	226.603	214.492	232.039	271.615	278.234
15377	WT	Lenti-Reverb-SV40-4	untreat	20_85	RFP	7.11864	TRUE	2729.57	3284.49	3248.95	3343.94	3524.96	3649.25	3454.14	3259.03	3063.92	3036.67	2599.24	2381.41	2144.33	1678.97	1454	1297.95	1151.28	1122.9	1082.91	1135.95	1087.55	1153.34	1151.27	1148.88	1050.17	971.488	885.773	802.303	759.912	683.942	671.006	601.535	549.062	492.974	443.424	453.423	559.629	777.207	933.256	1057.53	1208.54	1328.67	1486.74	1646.39	1900.94	2183.22	2354.86	2601.7	2810.31	2775.29	2936.28	1921.65	1921.86	1922.07	1922.28	1613.83	1517.33	1420.14	1254.8	1091.53	904.129	765.472	636.17	541.073	507.314	457.623	433.948	420.13	401.485
15378	WT	Lenti-Reverb-SV40-4	untreat	20_87	RFP	4.71662	TRUE	414.588	439.249	460.493	470.848	514.151	501.483	510.426	491.45	451.676	438.568	434.23	421.993	410.714	385.833	368.902	332.612	330.94	306.468	300.752	277.019	280.459	302.766	328.676	340.557	347.969	331.721	311.875	318.017	315.727	310.113	313.748	331.336	298.187	314.716	296.502	283.716	277.893	293.016	269.412	242.778	219.94	210.102	222.435	280.44	368.311	448.934	504.149	598.839	681.415	709.476	783.599	889.813	979.489	1096.15	1197.28	1244.68	1336.26	1327.94	1326.12	1295.34	1236.09
15379	WT	Lenti-Reverb-SV40-4	untreat	20_88	RFP	3.36266	TRUE	5903.3	6367.45	6999.9	7313.74	7568.47	8164.68	7663.55	7531.78	7377.88	7640.64	7584.95	6767.88	7389.11	7723.33	7591.2	8078.91	8743.52	8024.48	7913.98	7839.59	7842.16	7453.84	6675.75	6258.24	5975.85	5514.85	5014.06	4742.65	4381.96	4155.98	3745.62	3616.29	3766.84	4025.37	4193.82	4289.97	4189.4	4411.15	4422.86	4567.6	4214.84	4113.61	4070.34	3997.65	3944.23	3993.22	3630.48	3503.32	3416.5	3636.59	2966.12	2650.24	2595.21	2332.61	2068.45	1938.24	1721.92	1656.67	1533.1	1486.13	1459.72	1545.53	1689.95	1923.06	2213.98	2333.7	2443.14	2473.91	2176.85
15380	WT	Lenti-Reverb-SV40-4	untreat	20_89	RFP	6.57818	TRUE	692.313	660.48	570.591	539.259	454.412	469.279	651.726	886.473	1036.39	1096.9	1244.01	1297.61	1305.28	1480.32	1464.62	1438.04	1324.99	1227.99	1071.96	990.757	851.713	728.49	628.615	574.777	507.22	453.582	475.898	468.344	472.162	668.924	829.102	1030.23	963.032	825.7	725.585	649.818	614.089	628.755	636.533	635.49	598.891	572.769	483.12	451.7	395.437	342.193	289.002	232.587	199.593	179.739	173.119	168.463	156.389	153.88	185.425	269.251	264.861	282.598	268.665	323.352	368.535	474.299	507.248	516.442	506.88	480.807	431.589	377.434	331.06
15381	WT	Lenti-Reverb-SV40-4	untreat	20_9	RFP	4.06795	TRUE	4050.38	3773.98	3309.27	2902.44	2354.47	2139.7	1800.01	1458.75	1232.92	1023.68	936.053	918.902	1001.47	972.741	897.125	891.056	778.716	690.631	613.593	537.765	479.48	437.944	388.436	372.757	358.868	419.111	447.759	503.552	531.51	544.234	495.841	447.448	399.055	377.966	309.203	307.386	303.663	383.229	461.874	531.9	582.04	680.929	639.839	607.004	571.701	560.209	611.842	601.045	561.75	480.345	419.22	416.913	383.112	405.527	500.128	740.855	1050.53	1516.26	2100.28	2654.36	3054.97	3575.69	4216.35	4404.93	4711.45	4620.6	4623.73	4053.3	3670.33
15382	WT	Lenti-Reverb-SV40-4	untreat	20_91	RFP	6.55433	TRUE	828.204	687.243	664.902	617.234	615.49	633.054	697.037	745.814	780.117	784.539	755.284	814.198	851.22	854.781	947.896	1239.08	1611.27	1986.64	2535.89	2605.76	2675.62	2745.49	2529.84	2451.92	2312.49	2192.22	1866.43	1620.66	1364.74	1156.45	983.93	744.16	628.061	496.402	388.627	330.541	310.512	293.981	262.51	245.94	258.431	253.369	254.271	221.743	211.968	197.094	190.285	189.473	173.347	172.825	177.038	164.374	172.791	172.797	176.193	200.432	216.933	239.797	258.624	281.591	295.727	278.337	286.208	264.147	267.566	290.229	311.977	334.736	297.729
15383	WT	Lenti-Reverb-SV40-4	untreat	20_92	RFP	3.6358	TRUE	1341.34	1497.64	1457.4	1454.78	1395.8	1280.15	1118.74	1005.49	1001.15	1050.49	1168.36	1198.52	1293.07	1391.06	1454.48	1499.14	1495.94	1481.35	1555.23	1601.78	1670.4	1686.17	1783.34	1787.07	1772.5	1733.62	1693.41	1630.58	1394.1	1244.92	1049.4	940.979	832.556	724.133	681.706	570.691	485.863	381.196	295.291	239.419	219.321	192.086	158.325	157.289	162.534	160.989	184.053	181.144	190.33	211.95	219.847	221.539	230.162	274.161	335.834	400.92	434.347	494.171	520.201	582.615	636.064	687.467	809.276	930.568	1037.83	1122.1	1106.36	998.929	873.838
15384	WT	Lenti-Reverb-SV40-4	untreat	20_93	RFP	3.82211	TRUE												630.119	577.135	520.461	549.581	607.188	679.05	793.799	809.29	870.884	970.609	924.875	897.699	945.264	905.182	767.173	663.418	579.268	510.07	439.448	383.138	355.376	327.414	300.554	257.42	237.077	236.227	234.019	245.853	303.699	385.034	411.146	437.258	463.37	411.047	345.479	270.054	229.011	172.582	137.917	122.387	114.263	99.7438	86.8262	85.8798	74.992	69.6918	69.9223	61.6206	62.3835	47.5865	52.6759	47.6928	50.718	52.2126	54.3919	60.7476	81.0019	90.5832
15385	WT	Lenti-Reverb-SV40-4	untreat	20_94	RFP	1.50485	TRUE	3347.3	3222.42	2768.08	2719.28	2591.44	2405.82	2321.16	2232.21	1718.16	1597.42	1476.67	1355.92	1469.2	1474.41	1666.32	1656.03	1613.61	1369.83	1276.08	1239.34	1251.31	1262.4	1289.37	1218.93	1177.65	1096.57	1028.09	969.566	841.674	760.433	669.513	596.739	515.713	472.297	490.64	520.679	512.875	523.482	534.089	544.696	489.702	434.338	394.956	403.116	395.536	377.909	367.783	356.575	350.099	342.799	335.126	320.831	296.885	273.497	254.108	219.001	201.173	177.055	159.366	164.9	179.779	195.011	202.365	211.07	245.323	265.427	257.952	246.671	244.822
15386	WT	Lenti-Reverb-SV40-4	untreat	20_95	RFP	4.68223	TRUE	370.278	364.638	333.123	314.994	266.28	253.275	263.437	254.453	219.87	176.032	159.156	137.522	111.721	112.195	123.641	144.914	167.503	230.557	323.87	419.705	470.224	483.65	472.819	455.612	410.796	368.074	309.858	253.945	231.447	192.307	170.98	149.427	143.478	125.338	118.683	112.028	105.374	117.451	95.0981	77.9713	53.3288	34.5071	26.6525	20.5732	12.241	6.79822	14.5322	14.6072	21.6352	24.5153	29.1028	35.3059	33.6775	26.432	28.1428	22.6483	12.2283	1.43157	-0.431687	1.04529	-0.135112	-2.13029	-3.2496	-0.0124686	-2.55707	-2.22405	2.44724	7.49499	-1.14606
15387	WT	Lenti-Reverb-SV40-4	untreat	20_96	RFP	2.8603	TRUE					476.142	460.283	444.424	428.565	409.948	374.855	316.127	280.807	241.643	218.688	227.074	228.227	251.733	241.481	230.478	196.177	179.527	166.245	136.225	124.822	88.2107	84.1522	66.7261	62.3905	63.2672	67.7399	69.5	71.7621	81.3949	72.59	65.0924	59.2847	71.5646	80.6801	80.5143	77.5238	66.6447	73.3706	88.932	94.5205	96.6358	99.0557	104.465	75.6591	77.5711	72.4747	64.553	44.7708	44.7214	65.0158	80.6749	94.4246	90.1281	85.6772	82.6055	76.3691	68.8373	64.7871	84.3023	104.46	115.985	112.628	136.07	142.18	159.31
15388	WT	Lenti-Reverb-SV40-4	untreat	20_97	RFP	9.04906	TRUE	553.621	544.276	565.395	674.01	726.374	807.196	863.521	953.423	983.903	985.647	978.248	970.849	963.451	896.041	829.189	877.949	887.996	844.411	789.707	723.696	720.042	728.469	745.392	746.599	725.559	727.838	699.876	673.33	634.227	573.576	528.319	445.642	369.123	326.904	282.259	258.293	267.547	298.767	365.343	406.524	527.084	693.511	841.85	880.97	840.956	777.078	671.966	627.26	544.914	477.335	411.791	343.983	305.513	266.203	246.586	210.267	178.046	164.925	171.897	208.28	246.466	341.282	450.367	649.129	757.975	834.509	789.062	747.899	672.907

### Sheet: 2B+2C
	cell_line	reporter	treat	cell	color	wv_power_after	above_bg	tp_0	tp_1	tp_2	tp_3	tp_4	tp_5	tp_6	tp_7	tp_8	tp_9	tp_10	tp_11	tp_12	tp_13	tp_14	tp_15	tp_16	tp_17	tp_18	tp_19	tp_20	tp_21	tp_22	tp_23	tp_24	tp_25	tp_26	tp_27	tp_28	tp_29	tp_30	tp_31	tp_32	tp_33	tp_34	tp_35	tp_36	tp_37	tp_38	tp_39	tp_40	tp_41	tp_42	tp_43	tp_44	tp_45	tp_46	tp_47	tp_48	tp_49	tp_50	tp_51	tp_52	tp_53	tp_54	tp_55	tp_56	tp_57	tp_58	tp_59	tp_60	tp_61	tp_62	tp_63	tp_64	tp_65	tp_66	tp_67	tp_68
0	WT	Lenti-Reverb-JeT	dex	01_0	RFP	4.34559	FALSE				4.44687	4.81967	2.7941	3.61452	2.98266	1.91299	4.61053	4.46466	4.31879	4.17292	3.08445	4.204	4.58956	5.29722	4.09219	7.2793	6.87777	9.09124	6.50317	7.49583	12.706	12.1874	11.3724	11.5646	11.2457	11.0631	12.3681	14.592	11.3859	12.6057	11.7264	11.4865	9.04196	9.74734	8.36423	6.98111	5.59799	5.75236	3.48539	4.6754	1.63668	2.10323	2.42723	1.24345	1.24042	1.86321	3.20486	1.98983	1.21161	3.59788	2.80559	3.27037	2.61995	3.88208	1.47073	2.60903	2.40062	2.19222	1.98381	2.43177	0.496857	1.69435	-0.553254	1.05881	3.69838	-0.167134
1	WT	Lenti-Reverb-JeT	dex	01_100	RFP	11.6877	FALSE				5.0529	0.79821	1.36077	2.02368	1.95911	1.89454	1.82997	0.674366	1.54792	-2.63116	0.463901	1.0968	1.54449	2.67047	6.17539	5.70074	3.76745	4.25684	6.83845	12.2132	17.8682	16.4785	19.5016	20.3946	20.0679	24.7242	31.361	33.7793	29.4652	29.4634	25.2214	20.9795	16.7376	14.0178	14.5682	16.3813	13.4551	12.5261	12.1735	14.8272	15.3613	19.5122	20.8082	19.9376	17.2627	24.1192	29.4913	26.0875	28.7852	27.412	23.0792	17.704	16.7441	16.8075	14.5003	16.102	13.6205	11.6241	11.054	10.2706	11.0992	10.9527	13.2223	4.14645	17.3505
2	WT	Lenti-Reverb-JeT	dex	01_101	RFP	7.02613	TRUE	27.7494	26.3982	27.082	30.2417	35.7728	36.2697	29.6888	35.8502	27.5354	25.333	21.9198	21.1461	20.1191	19.2043	20.6797	18.5275	19.6359	23.0514	29.971	30.0647	29.9015	33.3205	39.6709	50.1769	69.1322	101.864	130.379	137.834	146.104	170.147	202.967	209.804	200.244	201.062	211.793	205.308	200.384	184.843	181.872	173.809	152.289	130.768	109.247	95.8391	89.6317	78.4993	71.074	64.5412	55.1408	46.2172	51.7816	57.6515	50.8633	47.3078	46.9631	40.8417	43.4284	37.901	35.5145	33.2358	31.3819	27.31	26.2707	25.7566	26.063	27.9678	27.3197	30.5288	39.919
3	WT	Lenti-Reverb-JeT	dex	01_103	RFP	6.46319	FALSE	9.09403	10.4579	10.4616	10.1583	9.46304	9.57465	10.4397	11.6079	9.01776	10.662	10.8343	11.0797	11.325	11.5703	11.9332	11.172	13.0735	10.5628	9.97537	10.8639	11.4681	9.67508	9.81056	11.8553	13.1016	13.9953	14.6195	17.4234	17.2841	17.8113	22.2575	18.4981	17.5767	17.6553	17.8488	16.2227	14.9796	13.7365	12.4933	13.6935	12.5986	10.877	13.5611	11.3941	10.5262	11.9533	12.8358	12.1326	11.9654	12.7564	12.6839	12.3668	12.7994	10.5037	12.8899	11.1276	12.5612	11.1922	13.931	12.0501	13.9469	11.8079	10.3102	11.289	10.4887	11.0813	11.6734	11.4628	11.9864
4	WT	Lenti-Reverb-JeT	dex	01_106	RFP	14.3241	TRUE	30.4045	30.2807	27.1419	29.6191	35.0505	36.7357	34.9626	30.6283	27.9177	24.5875	21.1631	17.4672	14.2793	10.6834	9.88396	8.51464	8.93824	8.26495	8.27962	17.0226	28.936	34.7353	39.0583	45.3303	44.4928	40.6701	38.9866	34.809	30.6525	27.6587	22.6548	16.7606	13.2247	10.7696	9.7713	7.28523	9.66445	7.31364	11.5576	6.15635	8.72203	11.2877	13.8534	14.5292	15.3794	24.5031	39.3638	55.5486	59.3905	65.9886	64.935	55.7293	52.361	46.181	43.0467	37.6392	30.415	27.624	23.1826	17.1298	12.3407	8.39174	6.18141	6.99933	6.50741	9.8984	11.238	16.8477	21.6701
5	WT	Lenti-Reverb-JeT	dex	01_107	RFP	4.91982	FALSE	0.154485	1.47668	0.972612	2.75305	3.30342	3.89971	1.88992	2.53379	1.65427	0.905087	-0.732267	0.5859	0.908929	-1.12429	1.76285	1.06705	7.29251	12.7446	20.0906	26.0682	27.8939	25.5827	29.6895	31.1591	35.2495	45.3156	49.1987	54.5529	55.4513	57.1312	51.8452	51.483	52.1572	49.8419	46.6769	43.1736	42.7625	34.0748	29.2072	27.8184	20.7064	18.5244	19.6026	15.6308	12.4434	9.25596	6.06853	6.5372	8.37795	6.03903	4.23024	1.67784	2.98555	0.028003	-1.73271	-0.0701373	-0.582026	-1.27212	0.833045	-0.595673	-1.0092	-2.36159	-0.797471	1.00776	4.77634	9.55917	13.9952	17.1435	22.0611
6	WT	Lenti-Reverb-JeT	dex	01_109	RFP	6.42599	FALSE	17.9909	13.3834	11.1637	15.1213	16.9048	17.9978	17.8641	14.9321	11.0584	9.16554	8.82891	7.11036	7.52529	7.70026	5.97674	5.78212	5.58749	5.39287	4.26713	6.62736	14.2856	20.2019	24.043	30.7865	37.6133	43.5055	43.1221	53.5281	62.4596	73.8291	79.5569	87.9347	95.8265	87.6138	88.9503	83.1215	77.2809	69.0506	70.4974	63.5371	56.5767	49.6164	49.4183	43.5706	39.7374	34.8467	28.4661	29.5071	24.0038	22.6859	18.317	14.647	15.7361	13.4991	10.5485	9.71067	10.0864	6.94844	5.59467	8.26603	5.6155	5.92727	4.78535	5.5371	5.06683	5.99537	6.57851	10.0309	14.1333
7	WT	Lenti-Reverb-JeT	dex	01_110	RFP	4.92582	FALSE	-0.459435	1.02383	0.934348	-0.132063	-0.0539356	0.0241923	0.10232	0.0475088	-1.16242	-1.24981	-1.49544	-2.96753	-0.84864	-1.58879	-1.75055	-0.790981	-1.10876	-3.31973	-0.259158	0.0582264	-1.20776	-2.29021	-1.24888	-2.10764	-0.767909	-1.86511	-2.80124	-2.53701	-3.41993	-1.45703	-0.502708	-3.64967	-1.2622	-1.9797	-2.6972	-3.4147	-2.51409	-4.85443	-3.63718	-2.8953	-2.49637	-4.66951	-4.04087	-3.33324	-5.23569	-3.81449	-5.29538	-4.62137	-4.1576	-4.31791	-2.10674	-0.885437	-2.27181	-1.17064	-1.83396	-3.2217	-1.98922	-2.26208	-2.00772	-1.35865	2.17085	0.341537	2.42183	-0.30551	2.67168	2.10548	-0.845241	0.386599	-2.12231
8	WT	Lenti-Reverb-JeT	dex	01_111	RFP	3.911	FALSE	-6.98199	-6.65707	-4.64363	-3.09894	-3.39833	-2.52421	-0.514944	0.0458576	2.0644	3.03419	6.38226	6.32022	7.84664	7.90508	7.88159	5.42392	8.34737	13.2006	20.1905	25.1043	31.6891	44.0326	60.5578	63.3091	53.7074	44.1057	34.504	30.0264	29.8683	24.1071	23.2181	19.4759	20.7975	16.4419	12.9178	11.503	9.63368	7.76052	8.03026	7.86691	7.66045	5.33828	6.04542	1.5089	-0.253618	1.07107	0.601028	0.130988	-0.339051	4.41647	5.84621	4.72024	5.63253	4.26327	3.90606	7.5886	9.08059	7.5246	11.6624	10.878	12.3221	9.9753	7.57768	6.84467	4.83227	4.36842	3.96358	9.33391	12.6744
9	WT	Lenti-Reverb-JeT	dex	01_114	RFP	4.28579	FALSE	9.45342	8.22598	9.6925	14.0801	14.7723	16.4201	19.5318	18.3001	16.0013	11.8669	11.1514	10.7936	8.20641	6.61992	9.40037	6.72607	9.35494	10.0931	10.2941	10.495	10.6959	10.2772	10.6954	11.9463	17.8593	26.1546	26.2945	31.3742	32.4087	35.2273	29.548	23.298	24.9494	24.575	22.2047	19.3773	17.2846	14.0477	8.54968	7.58765	4.60702	4.01136	4.05416	4.34449	3.20307	2.07069	5.41376	8.75683	12.0999	11.5614	10.5461	4.70548	3.50726	1.13293	-2.85056	-5.32227	-3.96504	-4.3297	0.495586	-0.413638	-2.79302	-0.938884	-2.1838	0.639875	3.08271	2.48663	1.23609	0.6778	-0.230922
10	WT	Lenti-Reverb-JeT	dex	01_117	RFP	10.354	FALSE									3.86155	3.399	4.06892	3.7514	4.75468	5.47614	4.39814	5.76944	7.28293	7.3623	7.44168	7.52105	7.76408	5.68303	5.52583	5.33059	5.90947	5.57647	3.67588	2.34019	2.41616	2.91509	5.50196	7.22534	8.88395	11.482	12.6984	8.03503	6.67989	9.04655	12.5783	12.7189	12.1054	12.0395	13.0165	13.1281	11.0524	14.9175	12.662	10.4066	8.15113	9.06365	7.91596	6.87317	7.33828	6.03518	2.85186	4.65823	4.71513	1.60208	2.6465	2.83319	3.49719	2.99325	3.33609	2.90739	8.7608	6.82571	5.69009	5.99258	4.48079
11	WT	Lenti-Reverb-JeT	dex	01_119	RFP	3.96429	FALSE	15.7967	16.1594	14.0592	14.9089	16.3589	16.6383	15.4416	18.035	15.1382	85.5048	63.4616	41.4183	19.3751	5.37672	4.83376	4.43152	4.83759	4.70602	9.79057	11.6299	18.6261	34.6163	55.2583	78.472	91.7557	100.9	105.218	112.253	109.591	103.603	97.9578	91.5395	82.6729	74.0905	67.1805	60.2704	53.3604	42.4433	36.1464	30.5295	28.76	27.2099	23.6119	17.9372	11.8872	10.4347	5.05327	0.010938	3.30532	3.03412	3.28	4.2797	3.25431	0.547552	0.506682	-0.132848	-0.50091	-0.76345	-1.08505	-0.899701	-2.49105	-3.69907	-5.09643	-5.30054	-2.79823	-5.03236	-3.90188	-1.93334	3.79264
12	WT	Lenti-Reverb-JeT	dex	01_122	RFP	6.95465	FALSE	9.92601	10.7496	13.6581	13.2921	10.9184	11.2384	11.2127	10.0758	13.0468	13.2741	10.608	12.2364	9.7511	8.44402	11.6492	14.1777	17.0742	18.3999	19.0664	22.575	21.5121	20.4491	19.3862	22.9988	30.1203	34.6761	37.9714	40.8804	42.3783	41.1158	31.5398	26.2918	20.5859	16.6517	16.1169	14.3299	13.611	14.752	11.2348	11.7561	10.1336	6.572	14.1918	13.5172	13.744	13.9708	14.1976	17.4558	18.4003	22.3794	28.8925	23.8883	23.5766	25.1783	21.255	19.9172	21.7718	17.0462	17.1506	16.4418	16.3071
13	WT	Lenti-Reverb-JeT	dex	01_125	RFP	4.73853	FALSE	8.22862	6.4393	7.69359	9.27799	12.6115	9.61753	7.79395	7.07637	9.19415	8.18591	9.15925	5.08762	3.87665	3.37877	4.3571	2.94975	4.64193	2.96535	4.05743	6.86775	8.31362	6.57715	9.37592	14.1869	13.3125	13.8588	11.307	12.0083	8.80483	5.96607	7.31961	6.39109	3.3031	2.03116	0.759223	-0.512717	-0.284363	-0.4915	1.81959	3.46605	4.41077	4.24766	4.54465	2.07899	4.25062	4.88703	3.82093	0.595315	1.02778	0.729106	1.68665	1.76812	-0.186185	0.395229	0.526102	-0.589171	-1.19189	-1.03538	-0.881108	1.71813	2.55669	2.39357	0.0717462	0.598597	1.47665	1.02374	-2.3355	-0.86944	2.86326
14	WT	Lenti-Reverb-JeT	dex	01_126	RFP	6.05146	FALSE	11.536	10.4973	11.7724	10.0148	12.4701	13.9058	13.2986	14.792	18.6366	11.6032	7.72685	8.24405	6.54527	4.14663	3.74935	4.59612	7.92866	7.36726	7.61469	10.7711	12.4048	4.80895	7.98955	11.1702	14.3508	15.8369	21.0804	33.7395	46.6324	57.3231	65.5058	67.1341	67.8877	63.5992	65.7387	55.9233	49.274	41.7974	32.6812	29.4304	25.6477	20.0842	20.6706	19.4203	16.7911	17.21	19.512	22.4881	24.6445	29.9343	26.7807	23.6271	20.4735	16.3802	14.1966	6.75681	6.61038	2.28298	1.90405	1.50527	0.501743	0.073506	1.76684	2.15583	2.41169	2.69339	2.40686	1.61448	-0.354349
15	WT	Lenti-Reverb-JeT	dex	01_127	RFP	8.25362	FALSE	12.2678	12.2901	13.9887	15.6917	16.2724	17.6742	16.3666	15.8421	14.8102	14.0199	15.5044	14.995	16.2237	16.3631	15.1094	13.8053	12.5013	11.1972	13.856	12.0214	13.0923	10.6448	11.4809	13.61	13.4851	16.3914	16.6615	22.3953	24.7277	25.2581	25.7954	24.3755	19.8683	20.985	20.5195	17.8798	18.5845	18.7024	19.6015	19.6112	19.473	19.3349	19.1967	16.4742	17.9266	17.9934	14.1707	14.3994	16.0759	16.9167	15.538	12.5007	12.7424	10.7309	11.7539	12.4535	12.253	14.0411	12.4024	15.0738	18.0753	16.5969	18.7765	21.1751	19.7368	20.4112	20.1286	20.7812	20.6856
16	WT	Lenti-Reverb-JeT	dex	01_129	RFP	2.72978	FALSE	5.89352	3.28895	3.54115	3.45376	8.25652	7.97034	8.73625	8.22159	4.93495	3.63309	4.52769	5.16536	4.84104	4.2899	6.40496	7.41062	7.00817	6.1094	12.7046	12.0456	21.396	23.9097	27.2517	33.7226	41.0207	39.7548	41.2907	36.4297	38.8333	37.3005	33.9545	24.6751	22.784	19.9597	16.8912	12.6159	31.4157	21.5901	11.7644	1.93879	14.3817	10.6365	12.6283	94.0096	84.3472	7.17152	7.69688	38.9129	11.6792	8.06055	13.2819	19.7263	26.4243	9.16323	10.5823	12.6007	16.3087	16.894	16.7123	12.2299	9.81069	4.49472	4.53884	0.871631	0.401214	-0.595008	-2.4095	-1.69598	-2.46693
17	WT	Lenti-Reverb-JeT	dex	01_13	RFP	5.07743	FALSE	48.1809	44.8784	38.1101	33.5027	29.1647	26.1266	20.8164	22.0048	16.1205	15.3715	13.7284	12.8045	12.3144	9.90986	11.0371	8.50576	8.85599	9.20623	9.55647	6.76808	13.2453	18.7254	28.3724	34.6501	38.1231	44.8274	50.9813	69.3094	93.0555	106.174	97.4402	92.3019	83.2738	63.6854	57.6879	43.45	37.3514	27.6878	23.0585	18.2777	15.531	12.6797	12.7134	9.67457	8.16414	6.65371	5.14328	5.36447	3.65349	4.00187	6.68343	6.81148	5.63418	5.89565	3.27734	0.930365	1.77979	-1.77419	0.163947	-0.100936	-1.39363	-5.09524	-3.30742	-2.70595	-1.11484	-0.742623	-1.77634	-0.919064	-1.40891
18	WT	Lenti-Reverb-JeT	dex	01_130	RFP	1.96128	FALSE	9.89377	5.40513	4.54303	2.22867	1.30727	3.51064	3.20638	6.48014	4.49133	3.0359	4.94972	5.42549	3.85224	6.43951	6.85678	5.18565	5.98813	2.93281	5.6451	10.3226	16.0152	25.3613	30.1152	33.6362	30.8531	29.7819	26.3536	25.2945	28.0402	25.057	24.777	18.8965	21.924	24.1193	25.3751	21.8565	18.338	14.8194	13.335	15.0566	16.6038	17.804	20.9352	15.7358	11.7051	11.2323	9.11435	6.73222	2.94474	-0.224298	0.592601	-1.72836	-1.8954	-3.4713	-3.51051	-2.15831	0.59654	-0.794129	0.122906	-1.12231	-1.2332	-0.223481	-4.98027	-4.42709	-4.0216	-2.19636	-5.82735	-3.22622	-3.25297
19	WT	Lenti-Reverb-JeT	dex	01_134	RFP	3.17249	FALSE		0.732454	1.35253	0.0640532	1.42255	2.34611	1.82813	3.13092	2.10173	2.09823	2.09472	2.09122	1.40122	2.89235	6.31767	5.83929	5.93849	7.03956	9.63242	13.0437	12.2065	10.9535	12.9018	12.4625	13.5164	12.5997	11.0563	8.48949	10.5429	8.5095	6.57433	3.92591	2.87395	2.29691	0.913288	1.6836	2.45392	3.22423	1.11315	1.84595	1.1513	-1.2742	4.26424	2.17226	2.99768	2.65433	2.60905	2.2246	1.9022	0.777432	1.17465	0.237467	1.39694	1.35289	0.761084	0.0553999	3.02597	1.35137	2.43723	5.69119
20	WT	Lenti-Reverb-JeT	dex	01_136	RFP	3.71939	FALSE	9.53874	5.40235	7.64194	6.08703	4.76687	1.62956	0.915786	2.16676	1.6754	2.21848	1.59085	2.08544	3.14003	2.03345	1.03242	3.30263	5.07158	4.54158	9.20906	15.7064	27.3418	35.9003	37.7476	47.9161	48.405	43.8605	38.9848	37.4909	38.8741	33.2393	27.9092	24.8799	17.7618	16.6081	14.5781	10.1123	10.7413	9.94618	9.15108	8.35598	5.96222	4.85197	6.42067	6.66792	8.73276	11.0231	7.20197	5.63338	4.16446	3.48996	1.77737	-1.55127	0.933287	-2.80894	-3.15388	-1.51868	1.19983	-0.232433	4.51053	11.7698	13.8312	14.0488	14.2558	12.4854	15.3825	15.8404	13.0754	12.0869	11.7647
21	WT	Lenti-Reverb-JeT	dex	01_138	RFP	5.8369	TRUE	3.67501	3.11922	3.71439	1.43067	2.018	3.74275	3.92496	8.36698	13.3431	13.5618	15.1472	15.096	14.5666	13.0184	15.761	10.8217	14.6085	16.3469	26.1437	33.8666	39.2356	47.0579	62.562	78.6346	98.3616	109.502	122.19	158.324	175.087	194.457	194.024	189.84	168.588	157.188	145.788	134.388	118.969	97.0752	76.2263	71.4012	64.5613	61.4722	63.1144	59.5851	50.9413	44.0162	32.889	26.4012	21.2424	16.0193	17.1412	12.4457	12.7784	8.8166	5.33721	2.81821	1.51868	-0.784803	-0.815282	-4.44787	1.44302
22	WT	Lenti-Reverb-JeT	dex	01_139	RFP	10.2375	FALSE														-0.0552633	-0.404976	0.091519	3.09841	4.40017	6.36842	11.6917	17.5501	14.4039	24.7321	24.1355	23.5389	22.9423	19.4983	17.2686	17.7922	16.771	15.604	9.38034	5.8153	5.97456	0.57625	0.817192	-1.07221	-4.7075	-1.94122	-0.558856	1.46205	-0.801229	6.64368	10.2149	9.66807	9.12119	8.57431	10.2404	13.9556	13.8995	9.92748	6.535	6.98467	4.60274	1.96823	5.08208	2.67584	0.965886	0.981429	0.193318	0.957717	-0.139833	-0.405968	0.220324	1.01713	3.04466	2.73295	3.69997	2.695
23	WT	Lenti-Reverb-JeT	dex	01_140	RFP	3.93813	FALSE												9.21058	8.48861	8.49405	9.57669	6.69078	7.79428	7.35001	4.13675	7.34681	11.8411	11.4834	19.022	23.6729	27.1293	24.1974	26.3163	25.3637	24.3252	24.8002	21.1529	17.4152	16.1817	14.9482	13.7147	12.8309	11.7658	7.78547	9.30867	10.5768	5.95596	3.11537	5.76814	7.88183	5.1065	7.09432	8.45657	9.81017	13.3507	10.7812	7.93962	3.43043	1.29477	-0.204176	-1.19674	-2.62402	-0.279985	-2.37571	-2.17372	-0.784743	-1.24178	-0.941485	-3.85717	-3.39889	-3.99282	-2.5361	-2.08828	1.79121	6.29077
24	WT	Lenti-Reverb-JeT	dex	01_141	RFP	3.3493	FALSE	24.5317	18.2903	19.9734	16.6536	14.8809	17.5101	20.6315	24.1716	25.635	30.3121	32.4244	34.8886	31.6423	72.941	59.9347	46.9284	33.9221	40.5476	37.244	45.5025	35.3985	35.9098	34.5651	34.7353	35.2133	36.7364	35.7327	36.4153	34.7609	33.8106	42.4372	42.3302	42.6178	45.0991	36.9639	31.9397	27.5794	22.2552	16.931	11.6068	8.35127	3.11984	8.86167	4.3334	4.59942	4.41876	1.90843	0.459626	0.119779	2.77028	7.70003	8.0563	8.36781	7.90557	3.89935	3.86151	1.89705	1.20118	-0.207125	0.246372	-1.83591	-2.36373	-2.86231	-2.73691	-4.2515	-3.23742	-4.03577	-3.57229	-1.77381
25	WT	Lenti-Reverb-JeT	dex	01_142	RFP	6.66308	FALSE	9.5777	14.3247	13.0075	17.5888	15.319	16.6004	14.1921	11.0375	6.27746	4.81118	4.33371	3.38924	3.11471	4.21048	4.66152	8.1608	8.78723	9.94321	8.78897	10.1816	8.6864	11.7747	20.8653	22.4734	24.0815	25.6896	33.5023	39.7002	40.699	39.415	37.1293	26.4541	18.5344	15.0812	8.97648	3.65245	0.713112	2.94004	1.81598	0.035439	-1.12042	-2.05306	0.388625	0.850928	0.60326	0.377307	0.904154	1.431	1.95785	1.2436	5.12995	4.98471	4.86033	6.00349	4.26468	4.48897	6.33673	9.47382	6.07245	5.17583	6.98233	6.20311	5.76561	7.08515	4.85683	3.15966	1.20749	-0.170723	-0.261037
26	WT	Lenti-Reverb-JeT	dex	01_143	RFP	11.3143	FALSE	7.75393	7.73439	7.70337	7.94387	6.73488	7.44515	5.59525	9.36583	7.06312	9.07105	9.50959	8.52274	11.6538	10.9332	9.93643	11.2265	12.4171	10.5724	12.6731	10.9975	12.9815	13.0592	13.7233	14.3631	14.5411	14.2758	13.2111	16.5376	15.9105	16.658	16.2845	13.2972	12.8254	13.3109	12.7885	12.175	11.1856	10.1962	9.20686	10.2056	10.3223	8.18562	10.6511	8.48081	8.75783	11.9102	10.879	9.4845	9.81924	10.0948	11.7523	15.9891	19.7228	15.5384	15.3488	13.0064	14.4585	13.9655	14.7395	12.0937	12.7765	11.1904	10.7614	8.68533	8.44048	7.33405	8.35509	9.93263	8.62626
27	WT	Lenti-Reverb-JeT	dex	01_145	RFP	8.57853	TRUE	15.3771	10.6974	11.7627	17.5481	23.0158	20.2236	17.6936	20.1073	15.6084	13.8892	16.1514	16.4138	13.8629	11.9156	13.5794	14.9311	15.1756	17.2983	16.3928	16.8744	19.0934	20.5964	25.546	40.5386	52.5564	63.6567	70.4402	84.5259	96.3794	97.3963	98.7802	90.3263	87.5362	77.224	79.2537	71.4797	63.7057	55.9317	48.1105	39.7257	35.8428	30.5343	29.331	27.6942	34.491	46.7967	49.9151	53.3781	52.3634	60.6892	60.7957	55.4969	52.3586	39.6351	34.3383	29.7478	25.4476	18.5584	14.6495	13.0403	14.5195	9.31767	7.9615	6.97008	5.34986	8.8986	15.7805	26.2168	39.1806
28	WT	Lenti-Reverb-JeT	dex	01_147	RFP	4.46509	FALSE	67.58	66.3582	67.7133	63.3602	65.5533	64.355	45.8401	36.7207	29.6504	21.1982	17.693	12.921	15.2574	10.4414	8.11453	6.06677	5.45382	2.35994	5.07302	17.2141	18.9708	22.3938	25.976	30.6892	39.2938	53.0205	62.1557	84.9438	103.093	114.366	106.246	97.0044	83.0406	68.0278	53.0151	38.0023	37.4818	31.8214	20.9442	17.8881	17.6988	14.7148	16.0055	18.0321	16.7385	15.5577	12.8668	9.46805	10.5861	7.58443	7.62943	3.58254	1.5358	3.60802	2.37529	1.14256	-0.0901709	-1.18842	2.91544	-1.23689	3.24102	2.22284	-1.96965	-4.69799	-1.27301	-0.0990426	-4.95057	-4.71383	-4.03258
29	WT	Lenti-Reverb-JeT	dex	01_150	RFP	4.75601	FALSE	8.8699	4.96446	5.65066	6.93938	7.78497	8.43428	3.81277	5.89857	4.41022	3.28906	4.9683	2.79392	1.50083	3.35828	2.19065	3.45376	5.9066	7.06735	17.0019	21.3246	30.4051	38.1839	43.9832	48.8312	50.0289	51.2225	46.8365	44.6946	40.1897	36.8273	32.532	24.5422	21.5301	17.9442	15.5508	12.3406	13.9873	11.2381	10.7195	10.2008	9.6821	7.15014	8.67733	6.62266	5.51519	7.12665	9.22266	10.5586	13.8206	14.9921	15.2628	11.2058	10.4484	7.23579	4.17585	2.43661	-0.514118	-2.77793	-2.55796	-3.11904	-2.39346	-3.19178	-1.95786	-1.17268	-1.17164	-1.35535	-0.0275031	-0.719202	2.80602
30	WT	Lenti-Reverb-JeT	dex	01_152	RFP	6.30875	FALSE	10.522	12.9091	13.9121	16.7004	14.1218	15.175	13.7121	16.5653	17.934	16.6543	20.6417	22.314	16.3743	14.6205	16.4817	14.4754	15.7091	15.0921	14.9557	18.5098	22.7212	21.4147	27.5073	35.5032	40.8097	42.0526	49.1405	51.8782	52.8004	58.7098	62.2675	57.0335	50.269	42.7873	35.3055	27.8237	21.9822	11.4361	9.61332	5.366	2.57573	-1.42504	3.09493	3.21129	3.03727	4.62492	2.30562	12.1768	14.7686	14.9964	14.8026	11.1557	9.88844	9.37147	9.28651	3.96265	3.24597	0.286903	-1.45713	-1.75781	-0.808004	-2.28089	-4.54547	-1.78474	-1.32695	1.18262	-0.410232	0.489358	1.41352
31	WT	Lenti-Reverb-JeT	dex	01_153	RFP	5.57127	FALSE	8.95475	7.63579	12.0213	14.9416	14.5336	14.7059	14.5033	10.4138	10.0441	9.84604	8.3704	7.83871	6.50558	5.09356	7.29743	7.35721	7.417	7.47679	9.14429	7.99652	11.8015	15.569	19.949	21.7227	21.7575	20.4446	19.9267	20.5064	27.7945	35.2996	40.7077	38.2397	35.8709	32.9657	32.115	28.6481	28.416	22.4316	19.8117	17.9073	16.0029	14.0986	15.1047	16.0844	13.085	15.3942	13.1174	11.7976	9.35598	12.1156	11.0447	9.11518	11.7956	10.0808	9.50136	12.4734	12.4847	11.3307	11.781	12.3238	9.36354	8.34254	7.18713	8.14395	10.9404	10.4041	11.1313	12.3476	13.2581
32	WT	Lenti-Reverb-JeT	dex	01_154	RFP	4.51099	FALSE	1.90658	5.42263	2.6983	1.95427	2.99925	1.70862	0.427936	0.909761	0.443574	-0.0295365	-0.359437	0.733373	0.336107	0.00288971	-0.330328	-0.663545	2.46141	3.81709	7.68113	7.33335	8.54213	7.40018	9.25017	8.32107	7.9873	7.7615	7.6893	6.38557	6.31212	5.33684	4.89148	3.62242	1.72719	0.582301	2.87032	1.50763	2.29479	1.03935	3.09078	4.58435	4.55493	4.03583	6.08371	4.65286	4.63894	3.46668	3.48047	2.24077	-0.459095	1.69562	1.14312	1.46916	0.139459	-0.724298	-1.41641	-1.05531	0.129847	-2.23007	-0.796271	-2.40888	-0.0972375	-1.16092	-0.716852	-2.37194	-1.28442	-1.36482	-1.45584	-0.7181	-1.9796
33	WT	Lenti-Reverb-JeT	dex	01_156	RFP	3.67136	FALSE							10.4393	7.38366	7.92656	5.65163	6.52434	6.78322	3.52537	0.685338	0.904136	0.367759	4.22277	3.81939	6.14702	5.84727	11.5581	15.1027	20.7558	21.1115	25.3812	27.6838	22.267	23.7274	25.1878	26.6482	21.7879	20.5779	15.2005	15.2519	8.82517	9.3698	10.0846	10.1017	8.47073	8.33134	7.18053	9.72692	15.8228	10.8581	7.24192	7.7316	8.80453	10.86	11.1669	8.8153	6.46364	4.11199	1.92554	3.46478	4.05096	3.89708	6.83446	3.76794	3.69437	-0.975798	2.13216	-2.47004	0.240163	0.355708	-1.33499	-2.82809	-1.51637	1.37297	0.186924
34	WT	Lenti-Reverb-JeT	dex	01_157	RFP	5.63771	TRUE	2.9358	2.82264	1.58017	-0.414069	1.0953	3.43993	2.16487	6.60975	5.25801	7.93977	7.124	3.23157	4.55517	2.76522	3.37272	4.42375	9.27487	14.0968	22.2236	19.9338	29.0001	38.8312	49.8975	57.2341	69.1916	72.0034	76.6653	83.6171	94.285	95.7776	99.6397	93.0188	104.076	119.774	107.384	106.167	101.91	90.1645	81.0246	85.738	80.2004	69.6312	63.2669	56.9026	50.5382	41.9577	37.1672	31.3673	25.6108	26.7482	27.3919	26.1327	22.9829	24.2738	25.0572	27.7786	28.5419	25.2235	22.3078	21.2837	17.4463	18.9006	15.3318	13.6916	11.7123	13.4617	13.2844	15.9865	16.7985
35	WT	Lenti-Reverb-JeT	dex	01_158	RFP	2.26938	FALSE	0.824279	-0.2992	-0.461593	-0.104681	-1.98991	-1.47721	-1.07883	-2.1649	-1.12972	-0.0945502	0.940625	-0.200411	-1.11387	0.412844	-1.08421	0.014583	0.643617	-0.4432	1.3506	0.187873	1.04193	-0.569176	-0.739426	1.31218	0.381844	-0.553432	-1.79631	0.422814	-1.41059	-0.606129	0.191608	-2.24375	2.36401	2.14192	2.33791	2.53391	2.7299	0.429135	0.224077	-0.819713	-0.546273	-0.684486	-0.580304	0.521588	-1.74983	0.299415	-1.58783	-0.284673	0.998099	0.793143	0.569371	-0.30481	-2.18755	-1.38615	-1.51226	-1.77968	-2.04709	-2.3145	-0.438231	0.459321	0.31195	-0.883039	-1.13622	0.355411	0.322259	-0.557508	0.340546	-1.36536	-1.95211
36	WT	Lenti-Reverb-JeT	dex	01_159	RFP	3.74017	FALSE	45.8582	38.2172	39.8739	36.174	33.3068	34.369	33.1179	28.6556	23.2416	20.4675	17.4148	12.6575	12.031	10.0195	6.59421	7.12788	11.892	14.2804	21.7002	30.9531	43.1474	46.0527	53.7016	63.9119	73.8951	77.3578	70.1371	69.5742	67.6387	66.3407	61.5518	51.2489	48.4786	45.2797	44.8286	43.8571	40.2311	34.9906	29.7502	24.5098	21.3714	17.6327	18.8887	13.5317	11.2843	9.1008	5.67822	6.4214	4.20459	5.25081	3.01857	1.10979	2.28034	0.128219	0.767468	-0.200532	1.56096	0.99332	1.86631	4.00175	2.00389	4.6978	6.01772	9.09247	10.2349	11.048	11.8611	12.6743	14.0457
37	WT	Lenti-Reverb-JeT	dex	01_16	RFP	1.77162	FALSE	-0.424419	1.46718	2.55283	6.78777	11.1971	15.6133	13.5239	17.7943	17.0903	20.0043	20.7246	18.7878	18.4007	15.2145	14.5195	12.8287	12.8198	10.7017	12.2402	10.9356	11.6664	10.6899	12.7556	14.751	11.2358	9.38295	8.77902	10.0379	16.7621	19.2461	22.8597	21.7086	24.114	22.817	20.3695	19.4861	20.4302	17.0824	13.7346	10.3868	12.82	12.149	16.753	15.4676	17.182	17.7582	14.3733	16.9604	19.0779	23.0306	27.9672	28.211	28.4222	27.4516	26.9187	23.2883	23.447	21.5538	22.6384	21.8337	22.0421	22.2506	22.459	88.8866
38	WT	Lenti-Reverb-JeT	dex	01_162	RFP	5.16747	TRUE	21.5129	22.4123	21.0043	21.8701	23.3372	25.5245	28.7428	28.1298	27.1368	26.5803	26.5546	23.5451	21.8617	21.4716	22.8341	25.1573	26.4804	29.1046	32.6889	37.9439	38.8603	39.256	44.1481	43.9385	44.0197	42.459	41.0651	43.9903	46.9462	46.8121	44.921	42.5357	36.2681	34.4635	32.659	30.8544	32.3284	31.5792	28.3581	26.947	26.6825	24.2818	24.8485	23.0017	21.8025	23.5928	18.9814	18.1189	20.843	22.5936	22.9326	22.7938	21.62	20.0056	20.3425	18.5562	23.9036	23.2789	45.2968	37.0558	49.6188	62.1819	74.7449	79.0368
39	WT	Lenti-Reverb-JeT	dex	01_163	RFP	11.5516	TRUE	27.1389	25.1979	24.684	23.032	26.7528	31.1047	34.9039	34.2343	36.2643	37.072	37.7512	35.9671	33.3286	32.8719	30.9736	29.9624	32.9203	31.8329	30.7841	30.7113	31.7527	31.0401	30.6103	34.0062	32.5721	32.1965	33.7773	37.9838	36.9205	38.1103	41.5206	36.9616	38.5171	35.165	30.6796	28.5614	28.0634	24.9288	24.3415	23.7543	23.167	21.8855	23.315	24.7585	26.0363	27.3803	25.1752	30.8166	33.8703	38.8106	44.1359	45.6623	48.7595	49.326	50.519	53.9882	51.8051	52.0443	52.6534	45.6326	40.8703	39.466	36.087	31.7893	30.6409	31.3945	32.3764	35.4984	34.2
40	WT	Lenti-Reverb-JeT	dex	01_164	RFP	4.16472	FALSE	1.80158	0.342241	-0.810757	0.0871093	0.763626	2.07707	2.29739	2.70587	1.86034	3.27005	2.6139	1.76601	2.59796	2.94585	3.11981	3.69543	2.25849	3.52241	3.38902	3.11358	4.47513	1.35137	2.96653	3.48619	2.27478	1.90399	1.71536	2.76298	5.69252	6.87056	8.19173	10.2182	7.67625	7.21675	6.35941	3.50398	2.45092	1.39786	0.344806	0.582689	1.36479	0.268695	2.60204	1.3713	1.62626	0.680802	-0.000735238	0.405121	0.140142	1.41325	1.10805	-1.03078	1.89269	-0.548032	0.35986	0.227474	-0.193551	-1.10929	5.94881
41	WT	Lenti-Reverb-JeT	dex	01_165	RFP	4.28848	TRUE	13.0054	9.72207	18.5801	26.8997	36.3515	40.3133	41.276	44.5629	35.4054	38.2517	38.2144	34.0883	31.0835	27.0642	24.5612	24.1525	21.4878	24.5893	27.7713	35.2517	36.2946	40.2159	50.6946	53.9943	56.395	54.7146	62.156	66.1913	74.2074	77.7951	85.1615	80.2107	75.2599	70.3091	68.1056	60.7732	53.9527	41.2121	34.5882	31.5437	20.5403	19.4004	19.1225	17.4024	16.0977	15.3442	15.3269	19.8398	18.7455	17.0787	16.3366	12.8882	10.7773	6.63086	5.8204	6.368	4.98958	5.61692	3.90528	4.87144	5.96766	7.09863	6.7866	8.62407	14.5877	13.6319	12.5207	16.1731	16.3339
42	WT	Lenti-Reverb-JeT	dex	01_167	RFP	4.2827	TRUE	9.73057	4.32133	4.20974	6.09993	2.04768	4.02422	7.88464	13.7936	13.0261	14.5736	17.3966	15.7587	16.4248	18.6948	22.0492	22.9511	23.5922	22.9715	27.7109	34.3951	44.7005	53.7874	64.9522	73.6302	82.9722	85.1216	85.0635	79.099	80.5841	78.7199	74.8839	68.0698	61.2557	54.4415	52.3999	48.1608	40.6211	35.2411	31.312	32.9329	30.6415	28.7175	25.1038	21.3059	16.5706	13.5992	10.8101	8.67221	9.52522	11.7017	12.9531	13.2465	13.3908	16.2419	18.8711	21.2592	19.6613	18.0634	16.4655	10.0758	9.41067	9.54243	8.18065	11.5464	18.5826	23.6327	28.9338	27.7932	25.6107
43	WT	Lenti-Reverb-JeT	dex	01_170	RFP	11.863	TRUE	15.677	16.8966	17.2103	22.4801	23.7766	26.8182	32.3938	30.2576	27.0777	24.8378	23.2638	20.3291	17.4286	18.2927	14.5962	14.6626	17.6932	17.2705	17.8611	18.4516	19.0422	24.2235	28.9684	35.5069	33.3062	36.8438	32.7299	37.5096	41.9471	42.8913	42.6026	40.9883	36.3686	34.2922	37.629	27.9103	26.8206	24.4033	21.972	24.8154	18.9696	15.9144	17.6098	14.0398	13.3955	12.7512	12.1069	14.5951	23.5781	27.0117	27.1552	28.9963	31.9049	36.2978	37.0387	29.9779	28.8098	23.7804	18.3592	20.5868	20.2318	17.2629	17.9301	18.2982	19.0851	18.5586	20.8265	24.8178	23.7243
44	WT	Lenti-Reverb-JeT	dex	01_171	RFP	5.84944	FALSE	4.86641	5.54661	4.1287	3.34906	1.92216	3.02364	1.4478	3.21813	-1.00612	-0.304543	-0.251662	3.30343	0.380357	0.340858	1.49302	1.79145	0.612631	0.104259	0.29435	0.498676	-0.467719	-0.235839	2.9423	5.77224	4.38033	5.12034	5.05734	5.24788	6.10326	6.38707	5.97417	4.1013	5.64631	4.11046	2.57461	1.03876	0.654238	-2.34225	0.706296	-0.653327	-0.427882	-3.934	-0.946911	-3.13808	-4.17562	-1.02895	-1.4722	-1.87694	-1.52526	-2.68649	-1.86828	-2.761	-2.08188	-1.1325	-2.81674	-1.42703	-0.499612	-1.50046	0.328601	0.105916	-0.58956	-0.722551	-1.46182	-1.93107	-2.33409	-1.18088	-0.155427	-1.76153	-1.52076
45	WT	Lenti-Reverb-JeT	dex	01_173	RFP	8.91186	FALSE							7.86858	3.07974	2.17434	2.04617	0.896454	1.23741	-1.87926	-0.163114	2.74949	2.21433	4.7285	5.50225	7.3543	7.86134	13.4612	16.186	18.0342	21.1599	26.713	27.6756	28.9046	33.1396	38.4277	36.3228	35.8004	33.5245	34.8205	33.5647	36.3395	30.6663	25.8865	21.1067	16.327	11.7357	9.16811	5.85602	9.0158	2.82498	3.57742	3.00537	0.109425	3.79643	11.1773	13.8503	18.2451	22.6541	23.5473	21.7855	18.1951	13.0538	9.03025	7.59639	8.52288	6.7204	5.87714	2.08043	1.32692	0.699644	0.0978903	0.722544	-1.36412	-1.93041	-2.31677
46	WT	Lenti-Reverb-JeT	dex	01_174	RFP	4.98036	TRUE	19.5138	20.1216	22.6325	24.4205	25.0751	27.3199	23.1808	24.1284	21.72	21.412	19.4541	17.1994	15.3854	15.1617	12.3266	12.5196	15.6917	13.5597	12.5118	19.0575	22.5379	25.0664	38.7951	47.1138	57.6608	68.866	78.2411	88.6327	92.6004	90.1862	85.7772	75.4181	70.4645	64.3359	58.299	52.2621	46.2251	39.6694	34.2404	31.568	27.3608	23.0698	25.8523	25.0787	26.3411	31.9363	34.4336	35.665	34.6558	33.1973	31.3969	27.3678	20.8404	19.9983	16.8763	12.9794	13.9534	13.8695	15.2026	14.2386	13.2747	12.3108	12.8059	8.38628	11.4898	16.5091	18.2585
47	WT	Lenti-Reverb-JeT	dex	01_175	RFP	4.56233	FALSE	9.38503	8.56626	7.48733	5.58648	7.40468	7.70323	6.70723	8.86231	8.78845	8.20013	6.13989	8.01228	9.99379	8.80592	10.5659	11.4351	14.9808	18.6195	19.5918	20.792	21.0013	21.2105	21.4197	18.807	16.4068	16.0845	13.2745	14.6075	11.8428	12.8481	14.0102	9.73884	8.20775	9.38705	8.01732	8.97731	8.9387	8.82782	8.73147	7.20269	9.61186	8.8203	11.1527	11.1875	11.2222	11.2569	9.5209	12.3329	10.266	12.4678	10.2131	9.31492	10.7344	9.27046	10.226	9.41783	9.6205	8.61708	11.4967	9.50559	11.2771	8.58105	11.6395	10.8927	11.1892	6.99644	9.18572	10.1499	9.82491
48	WT	Lenti-Reverb-JeT	dex	01_176	RFP	3.39027	FALSE	4.87047	4.15683	4.10563	6.04337	3.68618	4.39496	3.99121	5.76643	6.22557	8.00246	9.10808	9.67737	8.82448	5.70419	6.16708	7.27804	7.81971	4.28672	3.30353	1.73007	5.31738	3.07323	5.50669	8.48685	9.06889	12.4159	8.28766	8.65991	9.82922	9.44758	7.34379	5.28669	4.65956	4.7188	3.01559	2.07964	2.01438	1.94912	1.88386	2.51253	0.963422	-1.68111	1.15607	-2.64342	-2.42943	0.0552176	0.61532	-0.29539	-2.71609	2.16573	0.676528	-2.07345	-2.50462	-3.34837	-2.87945	-1.23449	-4.01012	-4.34001	-2.51582	-1.56219	-1.88234	-1.86405	-1.95396	-1.54231	-0.161982	2.73399	6.48735	6.05753	3.31477
49	WT	Lenti-Reverb-JeT	dex	01_177	RFP	15.4594	TRUE	9.52676	11.298	12.0909	12.4066	16.3033	23.6969	22.6099	25.5197	20.6639	24.631	22.1841	24.8625	26.2513	27.9991	33.4215	34.5124	37.066	36.0331	36.4803	42.1632	39.9357	38.9918	40.7936	41.2283	41.8431	43.5563	40.9863	42.3137	40.0527	39.7107	32.4603	28.0761	24.301	22.1351	18.9427	15.4444	15.1634	14.8823	14.6012	16.3753	18.7223	19.7103	32.5161	38.8238	44.8754	47.0692	49.5471	49.3507	43.3562	42.5797	35.4541	33.1316	30.7571	29.1163	28.4797	25.461	23.3741	21.8496	19.102	19.7474	18.1988	24.4681	24.3343	24.0594	25.6139	32.1844	35.2763	42.9652	44.8625
50	WT	Lenti-Reverb-JeT	dex	01_181	RFP	5.24044	FALSE	35.4524	27.5582	25.6839	21.3537	19.5478	19.3084	22.9574	18.2135	21.0233	18.4115	16.3436	14.7964	13.8351	12.8738	11.9124	9.08749	8.91673	11.5904	13.1137	12.9445	13.7313	12.5744	14.9031	18.1812	20.6482	26.4131	30.2868	37.4384	43.7484	51.9493	54.1816	51.9585	52.7435	43.4136	37.1332	29.623	24.6107	19.48	21.836	19.158	16.48	13.8019	15.9286	9.84215	4.61318	8.8873	7.34291	9.47111	9.40261	12.1624	11.0006	14.6439	15.5387	11.1685	6.26167	5.31299	5.4123	4.32373	1.16976	0.425172	-0.00429978	0.294184	0.259291	0.815942	0.154542	-0.844401	-1.17486	-0.908003	-0.805631
51	WT	Lenti-Reverb-JeT	dex	01_182	RFP	4.28337	FALSE									4.87456	3.40907	2.84648	3.42169	6.73819	6.13717	6.43757	11.3641	15.2403	18.9624	19.9693	19.5492	17.5484	18.5344	24.3119	26.7905	30.789	34.7147	34.4626	36.0404	40.3574	29.4154	24.3033	16.8098	12.429	11.3525	8.94192	7.85651	7.86998	4.8443	5.48129	5.20618	8.33606	5.06809	7.33418	5.2042	6.38048	7.29164	6.17814	7.16346	6.08541	7.09327	4.47396	2.37281	2.52053	6.00509	6.23094	7.1788	5.87724	3.19962	1.6125	1.29723	2.06613	1.69323	2.49933	2.0603	1.45486	1.60776	0.23391	0.702617	0.639405
52	WT	Lenti-Reverb-JeT	dex	01_185	RFP	3.61171	FALSE	-0.965008	-2.97953	-2.53656	-3.54826	-2.66375	0.459159	-0.718625	0.981747	-2.0472	0.832602	-0.731354	1.64879	2.66807	4.38204	6.08258	6.32165	5.72687	4.29387	6.23931	7.42577	7.09205	5.20494	9.3068	7.01092	5.31802	7.84081	5.16269	6.91589	6.68365	5.54202	5.18355	-0.198724	0.641768	0.0190567	1.29658	1.71182	0.304331	-2.22266	-3.01779	-2.90685	-2.08647	-1.2661	-0.445724	-2.22863	-1.90077	-3.91737	-3.34251	-2.186	-3.079	-3.88849	-2.54247	-2.76607	0.461554	-4.22432	-4.37753	-5.0933	-2.81035	-2.6155	-0.110143	2.14286	1.50278	2.42546	1.52616	1.33484	-0.771202	-2.82917	-3.179	-1.84661	-2.3478
53	WT	Lenti-Reverb-JeT	dex	01_187	RFP	6.30647	FALSE	13.8552	14.2643	15.2382	15.6509	14.9274	17.5768	19.1093	21.1839	19.3912	15.3561	13.475	14.7502	14.1557	14.5243	14.9594	11.9751	10.1549	11.3719	15.8038	19.3588	26.0333	27.8563	34.6158	40.2726	41.3363	44.0676	40.8246	38.5567	33.5984	33.0166	31.3157	23.3661	24.357	20.6209	16.8847	13.1485	9.21116	6.02565	6.3786	7.16993	7.04096	3.10702	8.35701	12.0487	14.6046	14.2721	16.1326	18.8882	19.4325	22.0826	26.4248	26.6129	28.6758	24.9129	9.94579	17.0979
54	WT	Lenti-Reverb-JeT	dex	01_189	RFP	2.53304	FALSE	-1.92767	-1.261	-0.121984	1.01615	0.235632	4.36373	1.49964	2.05827	0.199005	2.23277	3.20494	5.21829	6.81234	6.13223	7.10574	7.61549	8.61998	7.29065	10.7733	13.71	13.2093	12.5274	16.3449	15.2296	17.0801	15.3316	10.9153	10.8017	9.05198	10.2314	10.069	6.00737	7.80637	-2.67419	-0.926811	0.820572	2.56796	0.769559	0.715179	0.245867	1.64173	0.952116	3.47275	0.708482	2.74159	1.84288	-1.41273	-0.799287	-1.703	-2.7807	-3.4508	-5.71824	-3.15109	-5.85227	-6.29936	-5.02619	-3.19481	-5.18378	-4.03941	-5.36896	-2.80042	-3.23859	-4.55989	-4.69653	-4.8404	-5.10375	-5.93649	-4.90018	-7.70421
55	WT	Lenti-Reverb-JeT	dex	01_19	RFP	10.9337	TRUE												34.193	28.6926	27.6038	28.6972	28.8119	28.0885	28.2574	27.0623	25.8673	24.6722	24.58	33.4298	42.6814	47.1002	52.2354	53.902	51.5215	43.8181	37.7851	35.5897	26.0009	26.7531	23.3794	21.5011	18.7042	16.2064	15.6441	13.9007	10.3259	15.0788	14.297	21.0598	22.373	23.6295	24.0774	24.0948	24.8812	30.4532	30.8383	32.8843	31.9199	31.088	31.4637	30.058	27.2	24.3421	21.4841	23.1789	17.0146	14.3179	13.6432	11.9034	9.31846	9.11373	10.1079	10.3218	11.4289	11.6808
56	WT	Lenti-Reverb-JeT	dex	01_191	RFP	3.09779	FALSE	11.6969	12.6181	14.9203	17.5018	18.2804	18.9177	17.0342	17.3841	15.6388	17.0929	15.746	16.5803	18.1374	18.8968	16.9239	16.277	16.5194	14.8989	18.036	18.7268	20.7333	20.0065	22.6837	26.2301	28.3976	33.7788	30.6699	31.3154	32.5581	31.1952	31.2406	28.7841	26.3057	24.0601	23.5106	22.9612	22.4117	19.8782	14.1467	15.5978	17.4981	16.1248	19.2657	19.9306	20.0189	19.7023	17.7248	17.5187	14.2294	13.6081	13.9813	12.7233	12.9228	14.0386	11.9001	11.3893	13.7035	12.2192	12.5725	12.9258	13.2791	12.5602	13.4585	13.1502	13.1387	12.7336	14.3026	14.1566	13.8631
57	WT	Lenti-Reverb-JeT	dex	01_192	RFP	4.53347	FALSE	11.7301	9.52335	11.4601	8.92657	9.67166	9.91904	7.37866	6.63313	6.33762	5.91912	7.14393	6.24066	7.59931	5.70924	4.32525	4.84849	6.08417	5.85414	8.1184	6.15522	6.12541	7.00694	9.31778	9.69299	12.7617	12.5928	13.796	15.4462	16.0593	18.3834	19.5394	15.5185	14.4599	13.4013	12.3427	14.1308	10.7895	7.85311	6.48788	6.65317	6.23355	3.87684	4.96822	1.98207	5.5616	6.02559	5.18607	4.19364	4.39772	4.3152	3.83432	1.12706	4.82137	3.12673	3.61164	1.90045	3.23044	3.57813	5.65204	2.79149	5.43505	4.54557	2.31644	2.62876	3.23156	3.05314	2.51487	2.14732	2.37106
58	WT	Lenti-Reverb-JeT	dex	01_193	RFP	3.08286	TRUE	13.8247	16.9158	21.0044	34.6288	40.5452	44.7235	47.5813	43.5752	39.9502	38.3509	35.0096	36.5633	32.329	33.7709	30.2088	28.9501	32.0288	34.3041	34.9331	32.4445	39.82	42.2006	44.1594	40.9097	38.4883	34.7079	30.0827	27.5822	25.554	26.9078	28.1562	25.0298	24.7134	23.9002	22.1927	20.4844	19.7666	16.2367	15.6983	15.331	14.9637	14.5965	15.2651	16.4949	16.2014	17.7177	15.8483	16.887	16.3806	16.9128	17.8305	15.6795	16.0932	15.6743	14.8232	14.9249	15.1196	14.1781	14.7817	12.8107	14.8256	15.9993	16.1554	15.2482	16.6011	17.4051	15.3866	16.1506	16.6221
59	WT	Lenti-Reverb-JeT	dex	01_194	RFP	3.89731	FALSE	30.8272	28.8639	22.8976	22.4919	21.3301	19.244	13.1265	8.64623	5.45817	4.51623	3.53688	3.09498	3.01695	1.35758	-0.301787	-1.96116	2.65404	6.04723	15.2602	20.0187	29.433	47.1675	84.7985	107.5	127.661	140.825	147.172	158.56	128.693	109.584	98.0968	90.911	70.158	58.7102	37.4397	30.285	23.5801	17.2891	14.8792	15.3727	15.6075	13.2538	12.0837	9.99865	6.45739	5.2512	4.04502	2.83883	-0.884444	-1.58593	-2.86454	-1.30469	-2.26052	-2.95089	-6.83697	-5.78815	-4.57248	-5.18411	-3.23143	-3.45242	-3.69915	-3.57988	-3.9837	1.06219	2.1863	4.5423	11.4592	15.6439	28.2752
60	WT	Lenti-Reverb-JeT	dex	01_195	RFP	6.5933	FALSE	3.73415	3.08163	3.7745	6.2064	4.57672	7.46658	5.07918	7.42973	7.3544	6.19825	6.11689	7.16704	7.17002	5.63969	7.18485	6.02794	6.01475	4.99336	5.82098	4.87182	6.59428	2.50362	4.05793	3.31322	4.16888	2.98033	2.57857	3.15877	2.87555	3.04524	1.70354	1.26436	1.1255	2.07628	3.02706	3.97783	2.56536	2.71312	0.207762	3.28673	3.4295	4.70702	4.69926	3.32046	4.2484	5.50683	3.35339	3.21818	2.06928	4.71124	2.73121	3.14685	2.02616	2.59871	0.687967	1.83995	1.42017	4.46693	4.37842	5.04611	7.29504	6.83308	8.42082	7.66755	6.66153	3.48681	4.70645	5.16535	3.00157
61	WT	Lenti-Reverb-JeT	dex	01_196	RFP	5.63028	TRUE		7.31811	6.93446	7.72964	10.0629	8.73555	9.45028	9.17977	10.2454	11.0209	15.2223	16.7861	16.2802	15.6843	18.4461	18.948	21.0093	23.0086	22.8451	24.4159	21.3619	24.315	33.9789	48.112	58.6341	64.757	71.853	81.383	89.6548	103.029	112.794	120.793	131.723	139.66	114.329	88.9984	63.6677	57.3059	46.6846	47.2523	48.9748	46.9298	48.4939	44.9685	49.8924	47.9635	40.4492	44.5664	46.2684	44.8507	47.3213	44.5146	43.3362	39.0007	34.6376	31.6908	30.3405	27.2485	25.3616	23.1073	21.8263	18.2331	14.6411	14.2202	14.1014	13.5502	14.0521	15.8546	17.8836
62	WT	Lenti-Reverb-JeT	dex	01_198	RFP	3.83085	FALSE	-0.416244	0.333561	0.812794	2.79879	4.66216	9.21316	8.78167	12.0221	11.455	9.00592	9.5729	11.3	10.4077	9.44623	9.9808	10.5154	11.05	11.4607	9.15682	9.86284	17.0638	18.546	20.3645	29.851	33.4909	35.4378	39.0422	47.0215	45.756	43.2074	39.9008	35.0454	34.8035	31.2051	31.7581	27.0009	26.4462	23.6015	20.7567	17.912	17.5558	18.4453	20.7308	16.049	11.8096	9.69741	8.73699	7.94858	7.3898	7.19746	4.16409	3.97003	6.09858	5.69687	4.64494	5.21645	7.88295	5.337	5.85196	5.07589	6.60771	6.28007	5.56244	3.88163	3.93058	3.00615	1.53039	3.82297	2.91883
63	WT	Lenti-Reverb-JeT	dex	01_199	RFP	4.06331	FALSE	0.789959	-0.261075	1.51496	-0.917953	-0.883079	1.49743	2.92674	3.04505	0.0688428	2.96083	3.84507	2.40313	3.70414	2.76636	4.70517	2.67459	1.81968	3.60187	11.4252	23.091	33.7393	45.2774	57.2649	71.2137	83.9023	86.3459	93.6731	90.8138	90.5936	95.4456	110.037	86.1184	62.1998	38.2812	32.272	25.7422	23.0255	15.4346	13.9755	10.7674	6.71936	2.30962	6.28355	8.67196	7.81668	6.23088	5.82401	5.07134	3.70036	-0.16734	0.281322	-2.54552	-1.23198	-4.0258	-4.80022	-7.19583	-6.13688	-5.20102	-3.78264	-4.82383	-0.857543	-3.13458	-3.12689	-3.88879	-4.17311	-0.0385116	3.35133	4.63658	11.6083
64	WT	Lenti-Reverb-JeT	dex	01_200	RFP	4.46403	FALSE	6.93342	6.69542	7.78691	9.69014	9.33425	9.12014	7.31583	8.02735	7.1945	7.23088	5.76887	5.76294	4.61161	5.13901	5.66641	6.1938	6.33076	8.68998	8.6162	6.2256	7.25289	6.6698	8.62266	12.3327	10.1042	15.9134	13.173	12.677	12.5681	12.8325	13.8662	11.567	11.8565	12.6878	11.9716	10.7175	9.24132	9.94968	9.41815	12.4322	12.5729	10.8666	11.6243	12.382	13.1398	11.0485	12.5456	12.9191	12.1888	11.6913	8.17423	5.37674	6.87939	6.73598	8.54565	4.46154	8.27692	5.37396	5.2293	4.63153	3.48629	4.25188	1.88577	3.62455	4.39293	11.4006	14.2353	17.2071	17.0024
65	WT	Lenti-Reverb-JeT	dex	01_202	RFP	6.06382	TRUE	19.8137	27.5019	35.4727	48.1494	60.6859	65.6555	58.8965	57.6671	56.0084	48.8333	43.9094	38.3526	35.7547	29.8217	28.6048	28.7153	31.7458	34.9806	39.4742	44.2365	49.4154	50.7826	51.9394	62.3187	64.5313	79.2415	87.2039	93.5218	98.7149	106.937	102.295	102.808	104.673	102.985	98.0594	97.272	90.7433	82.8516	75.4067	72.052	68.6973	65.3426	65.7201	58.1441	51.4631	49.3981	40.2467	38.7708	40.0059	41.5273	42.5614	37.9229	35.3917	30.6773	26.653	21.3171	22.9302	20.7433	18.4864	16.5595	20.4876
66	WT	Lenti-Reverb-JeT	dex	01_203	RFP	3.48914	FALSE									9.42328	7.87413	7.4947	6.62171	6.04153	5.19129	5.94951	7.75402	9.40351	8.63566	8.26899	14.4521	19.6116	30.3667	40.7542	55.9173	57.0245	56.5946	54.6556	56.9473	58.1692	60.6407	66.5296	60.3615	56.6862	47.6475	38.6087	29.57	30.6914	26.693	22.0175	17.1287	17.9162	13.5383	12.9949	11.5752	13.0501	8.63015	8.00725	6.42822	4.97695	4.2029	2.28494	1.937	0.498177	0.587949	-1.5351	-0.853449	-1.00889	-1.35396	-1.69903	-2.04411	-3.95387	-1.89832	-2.92931	-1.41599	-0.377252	-1.88448	-2.59505	-1.37015	0.547615
67	WT	Lenti-Reverb-JeT	dex	01_205	RFP	5.56731	FALSE	0.9731	1.48047	6.24278	3.8698	5.94784	5.26395	7.25225	5.07465	6.37711	4.28045	2.59142	-0.255803	1.53221	-3.2184	-0.0818303	-2.15066	-1.34827	-2.72519	-2.78418	-1.09366	1.26776	-0.909554	0.460142	0.203825	0.878569	0.378899	-0.845416	-0.7088	-2.49799	-2.63562	-0.358966	-3.71754	-2.30533	-3.59599	-2.67118	-2.32355	-1.39373	-2.67788	-3.31195	-2.88088	-2.75086	-2.62084	-2.49082	-3.41341	-4.56395	-0.611656	-2.50523	-0.503892	0.420242	-0.714522	1.08957	-0.158302	1.20332	-0.0542624	0.0397299	0.341945	1.60315	1.09421	0.407128	1.39424	-1.52193	-3.00546	-1.91463	0.109857	-1.48552	-0.79807	0.501873	0.948392	2.41504
68	WT	Lenti-Reverb-JeT	dex	01_209	RFP	12.4531	FALSE	15.7306	18.5408	25.0625	26.4551	24.2308	24.2827	23.1302	19.0849	16.1648	12.0018	8.42167	7.90197	8.13975	5.13536	6.31899	6.21039	9.11526	7.65967	7.17009	9.1644	8.87667	5.9447	7.83275	6.83607	7.9056	8.01464	8.44082	6.80351	10.1563	18.0977	21.129	16.8127	15.0085	13.4619	11.3342	9.152	6.96981	4.78762	3.1548	3.89866	1.3811	-0.86484	1.222	2.30121	3.02467	7.40608	6.13859	9.41429	12.2387	17.1696	15.763	16.7515	17.6096	10.1259	5.55782	5.57329	6.80029	6.5699	6.35639	6.63544	4.35571	2.48426	2.47154	3.17825	2.37336	0.864666	0.211002	0.223082	0.866724
69	WT	Lenti-Reverb-JeT	dex	01_21	RFP	5.12538	FALSE	-2.32299	-1.37245	-1.11119	-1.52131	-2.7205	-3.44153	-3.85771	-4.65219	-3.93449	-5.31966	-2.12218	-0.528137	0.0970762	0.882211	4.21799	6.25983	8.40026	9.34379	10.7934	11.9377	13.4826	15.4645	19.7885	24.0935	25.3718	26.2507	22.354	18.6893	15.0247	11.3601	9.23715	6.23761	3.58352	2.05742	0.0472828	-3.08211	-2.11334	-2.96774	-5.72268	-2.49367	-3.16026	-4.38661	-0.830821	-0.764971	0.0900593	1.27675	0.488157	-0.690463	-0.665165	0.270052	-0.343921	-0.957893	-1.57187	-2.40846	-5.0377	-5.51546	-4.63718	-5.50411	-3.29363	-2.45419	-2.47324	-4.83848	-2.32188	-0.300502	-1.71643	0.22333	1.58236	4.38732	7.80339
70	WT	Lenti-Reverb-JeT	dex	01_210	RFP	4.22674	FALSE	-1.72538	-1.52491	-1.09741	-1.32144	-3.15966	-2.77655	-3.67054	-2.57823	-3.71877	-5.38222	-5.90603	-3.68026	-6.24165	-6.52039	-5.72088	-6.4448	-5.13953	-3.24115	-0.782727	-0.0727082	8.98284	20.4711	31.5648	43.8648	49.4306	50.8819	50.9938	54.0489	48.8005	48.2858	48.715	44.8405	39.0817	33.3228	27.564	28.2746	25.8551	19.9739	13.2742	13.004	8.88881	5.58921	4.34298	1.64235	1.72262	2.22269	3.79122	5.04428	4.82072	3.37871	3.56161	1.90165	1.38861	1.08738	0.608328	1.18518	-0.476534	-2.13825	-3.79996	-1.67984	-4.69974	-5.2865	-5.21204	-2.39191	1.69825	3.86539	4.05715	7.73902	10.0595
71	WT	Lenti-Reverb-JeT	dex	01_211	RFP	3.21997	FALSE	23.6791	23.257	20.8873	24.9634	25.5438	23.6222	22.7433	19.9422	19.36	17.8471	19.1691	18.1735	15.0353	13.8626	12.2278	9.36742	9.74861	11.8007	13.4803	30.7967	52.6038	57.2246	63.6679	64.3957	60.5026	58.1886	56.0194	61.7021	70.1039	65.7668	66.7162	60.2151	56.7443	55.843	48.7579	43.7006	41.3586	37.9386	28.5088	25.2818	22.571	19.8602	17.1494	13.2447	8.44786	8.59431	8.44923	8.48642	9.73535	9.6366	8.86441	5.60547	4.9208	5.27345	4.94467	5.55696	5.10619	5.10506	4.06736	2.85428	3.01737	5.02827	3.84456	2.66085	1.47714	1.35342	-2.86144	-2.20452	-0.20584
72	WT	Lenti-Reverb-JeT	dex	01_213	RFP	5.0769	TRUE												17.0362	18.5264	14.9581	19.9155	17.0908	17.5471	19.216	17.9539	21.2223	25.1742	28.1852	30.1125	29.415	27.8232	27.8163	27.6767	25.4711	27.2613	29.9058	27.7794	29.2043	27.4638	48.6072	22.5523	19.3287	17.8259	16.7875	19.7448	23.0256	20.5468	18.7947	18.3717	19.2635	17.5614	15.8523	14.0226	16.8591	16.824	16.5785	14.9615	15.4492	19.5174	20.4844	16.4714	17.9	22.3136	24.5748	27.6164	28.9362	29.1551	23.5043	23.2774	34.4111	45.5448	56.6785	32.5085
73	WT	Lenti-Reverb-JeT	dex	01_214	RFP	4.93076	FALSE	9.97002	6.75504	5.8891	6.61127	9.50424	18.0092	19.8117	18.9375	12.5407	6.38831	4.07674	0.442469	1.25583	1.80818	1.25455	-0.710991	2.85681	2.5002	4.94671	9.02559	12.8875	7.8521	7.49018	10.1037	8.28587	11.6902	10.7065	12.5056	13.211	10.5538	4.29341	2.902	1.51059	0.119186	0.263992	0.3882	0.941197	0.342614	-1.17019	-1.4705	-3.69017	-5.49153	-3.4198	-4.63794	-6.59198	-4.02901	-5.48969	-5.4213	-5.58749	-5.51618	-3.82476	-5.45209	-3.21723	-0.982377	1.25248	-0.779524
74	WT	Lenti-Reverb-JeT	dex	01_215	RFP	4.80916	FALSE	6.98792	8.34216	6.4452	4.06001	5.71166	6.20955	8.45924	5.20763	6.30811	4.35044	4.28882	3.76946	4.2856	0.413381	2.58417	1.86271	1.8018	1.38329	3.67782	6.69228	11.4484	12.5737	15.1656	23.6659	34.4939	42.0302	51.0537	60.4467	62.7855	63.2207	55.3594	42.0378	36.4019	31.9076	24.3258	24.3485	17.9909	11.6333	5.27568	5.992	3.15208	3.46282	2.30416	2.02022	-0.634568	2.47556	-1.04365	-0.108786	0.23239	-0.36803	1.95139	-0.559336	-0.104681	-1.28514	-1.44622	-0.994376	-2.80367	-3.15902	-2.1043	-1.1494	0.119773	-1.25059	-0.653953	-2.59021	-1.41145	-1.49963	-0.424402	-1.54076	-1.13075
75	WT	Lenti-Reverb-JeT	dex	01_216	RFP	11.9175	FALSE	3.48695	4.43941	4.41825	4.5025	6.47927	5.48013	2.16929	3.80959	0.561058	1.21386	1.8803	3.44864	3.05301	1.06105	0.184191	0.743217	0.657757	-0.19771	1.22192	2.52279	3.43211	0.965769	3.36318	3.69745	4.41178	9.34371	11.8709	15.4013	18.0463	18.1163	19.985	18.312	15.7105	13.1089	10.5073	6.75546	4.23969	2.28105	0.893697	0.556818	3.37845	5.71234	8.40664	8.05934	4.56092	6.55631	4.40773	5.70347	8.46181	10.0241	11.1531	10.6887	12.2856	11.4045	9.41185	9.25328	9.24467	8.27286	9.74419	7.10671	5.4553	3.8039	2.15249	2.03356	1.5287	4.16984	5.23233	4.08293	5.78481
76	WT	Lenti-Reverb-JeT	dex	01_219	RFP	4.00104	FALSE	13.1167	16.5345	16.6634	17.7804	16.848	15.3176	14.2885	13.653	14.9146	7.71519	5.24343	5.30457	6.60761	6.94233	12.0344	17.9925	20.5169	22.4389	22.7272	17.6102	21.1404	21.0326	24.7288	28.9766	32.2721	34.0527	31.4846	26.5089	21.8437	16.3323	13.1518	10.4229	5.94135	3.56872	1.19609	-1.17655	-0.986375	-3.71259	-5.49675	-3.4215	-4.2963	-5.70017	-0.466111	-2.38712	-5.5633	-4.53245	-2.14889	-2.34789	-2.77197	0.0599956	-2.93007	-3.75129	-1.24223	-4.32149	-5.13271	-5.52775	-5.80445	-6.15121	-3.99332	-3.41621	-2.74949	-3.21881	-1.66825	-2.44844	-1.16517	-1.60347	-2.56051	-2.94608	-2.04614
77	WT	Lenti-Reverb-JeT	dex	01_220	RFP	2.87481	FALSE		-0.624091	4.92295	6.33646	10.6704	12.6039	13.2106	13.6903	11.8641	9.5793	9.75527	9.36434	7.73616	6.78951	10.4781	13.6746	18.003	18.5152	21.9225	24.9857	23.4618	21.9378	20.4138	16.5655	15.8649	15.2829	16.9943	22.8807	30.6339	27.5189	25.3331	21.7702	17.3522	13.4849	10.4975	7.84845	6.11596	7.05235	6.67845	6.66317	6.42862	4.61203	6.57422	3.22839	1.36082	2.53743	2.81187	3.08631	3.36075	5.46995	3.74203	2.28573	4.42414	2.45731	0.00525037	-0.0408996	3.8659	1.18812	2.08602	0.728787	0.627134	0.479611	-1.75863	0.0585067	0.839372	-2.07781	-1.43528	-0.567223	0.990874
78	WT	Lenti-Reverb-JeT	dex	01_223	RFP	7.11425	FALSE	10.1367	8.99103	11.9371	13.9652	16.3696	14.4877	15.2017	15.6655	15.2837	18.984	13.222	11.0393	13.5303	10.6704	12.4476	11.7176	11.3253	12.4004	13.3688	16.509	13.2788	14.0626	25.1078	35.7326	35.549	41.4324	46.1505	62.138	62.9283	70.8375	68.299	65.7604	63.2219	59.3305	50.8595	40.9593	35.6773	30.4873	27.9657	24.3735	15.8454	13.1618	12.192	8.75018	7.78797	7.63958	5.89816	6.85021	7.02469	7.32388	7.54076	12.9881	20.2316	19.9201	19.1515	18.3829	17.6142	17.0978	17.7796	12.8177	20.8004
79	WT	Lenti-Reverb-JeT	dex	01_224	RFP	1.62879	TRUE	8.09127	10.4082	11.8516	15.3158	19.3613	20.6984	23.6202	29.0957	32.2755	36.1011	36.0724	36.4527	29.1738	31.0853	33.7331	31.1815	28.6299	26.0782	30.8127	34.7635	44.8665	45.8543	46.2902	45.5379	41.2118	39.2172	33.7515	34.7427	29.3107	32.443	31.2733	32.9266	40.0643	40.8844	45.746	44.4548	38.4344	37.2213	34.1607	31.1002	28.0396	24.9818	27.6205	32.2882	25.3242	26.1742	24.6464	23.456	23.8114	22.8471	24.8276	22.0353	23.9326	19.8893	23.3897	23.5343	21.5727	18.5321	19.1872	18.7835	17.3274	18.1332	16.7244	14.9136	15.0353	14.5396	15.938	16.7474	18.0447
80	WT	Lenti-Reverb-JeT	dex	01_227	RFP	3.90697	TRUE	30.2786	50.2507	66.5534	79.4398	85.2177	94.4679	100.365	99.6564	98.9124	88.5012	91.0374	82.9544	81.534	82.9267	77.8101	73.8975	72.8875	67.7094	64.7652	58.4124	54.472	49.1781	47.6069	53.2974	57.9896	61.007	61.1325	61.686	59.7876	60.1505	55.8326	48.8345	45.9598	40.8648	33.8048	27.6963	21.5879	15.4794	13.4564	12.2887	8.481	4.23552	4.23076	0.373444	-1.00558	-1.31609	-4.25267	-3.75839	-4.44412	-4.82324	-1.69287	-1.31313	0.479527	3.14833	1.29656	4.4912	9.72582	9.36235	7.70137	5.76614	3.97696	0.0527076	-2.43682	-3.76607	-3.32705	-1.53342	-4.65149	-3.40245	-1.84651
81	WT	Lenti-Reverb-JeT	dex	01_228	RFP	5.187	TRUE	14.6671	11.5778	8.95346	9.47617	9.06735	9.92521	11.876	11.619	8.23416	9.92601	9.29394	10.1794	9.91551	13.1761	16.77	23.3181	32.2576	40.6834	50.2181	58.051	68.059	73.9103	86.6257	86.923	86.0703	88.3366	94.9402	95.6266	90.9985	78.9509	73.0879	63.2849	55.0711	46.9925	38.914	30.8354	25.8582	18.8538	17.1085	16.52	11.7584	12.0683	16.729	16.1074	13.9893	13.6085	14.1641	21.3	23.7988	28.5097	25.905	26.6617	27.5474	24.5875	26.5292	25.077	25.6047	23.9602	26.9157	25.1065	22.511	19.6437	20.9604	18.8928
82	WT	Lenti-Reverb-JeT	dex	01_23	RFP	3.10944	FALSE													7.71683	8.58364	14.0984	18.6564	20.0233	23.5194	23.2092	26.1708	28.9057	31.1709	33.4187	30.4483	32.6967	28.4663	24.7419	24.5417	22.3745	22.9737	22.6764	19.791	20.05	17.9849	15.9197	13.8545	12.647	7.48439	4.38527	3.38929	0.939382	-0.452877	3.77242	1.72695	-0.314505	0.619635	-1.2167	-0.517994	0.0146836	0.335091	1.07854	1.0808	0.382279	-0.00285533	-0.565565	-0.922513	0.330762	1.01686	1.70295	2.38904	0.767675	-1.44063	-0.367073	-4.13051	0.615128	-0.988247	1.4277	2.20674	-1.6536
83	WT	Lenti-Reverb-JeT	dex	01_230	RFP	7.10193	FALSE	1.12223	0.775956	1.41912	3.78192	4.94155	3.8532	0.513248	2.66187	1.94771	3.10874	3.72918	1.92179	2.24367	1.62436	3.57949	4.02621	5.7414	2.19179	3.34427	3.40027	6.73833	8.95625	11.5013	13.5621	11.9459	13.0266	10.4586	9.90875	9.16297	11.5944	12.852	10.5928	9.9234	9.25402	8.58463	10.4818	7.2386	3.30681	4.14154	5.27195	3.0846	1.41811	2.6738	2.24347	-0.263967	2.76361	0.621195	1.57694	2.37697	0.638865	2.22452	0.0955723	2.26362	0.387735	-0.0120553	-1.20477	-0.88664	1.37308	3.05151	4.22309	4.64495	6.80412	6.80689	9.40421	13.67	12.8965	10.2053	11.7575	10.0295
84	WT	Lenti-Reverb-JeT	dex	01_231	RFP	6.09583	FALSE	15.4833	12.7022	12.1288	13.5956	11.7202	12.3624	10.8317	10.3881	9.9875	9.52407	9.25207	9.83351	12.2743	12.4202	12.5661	12.712	9.83897	8.72391	9.30192	15.748	18.2856	19.9829	24.231	29.5796	31.9266	31.3885	27.9359	26.4887	26.7486	27.8577	27.3266	21.3814	16.2837	12.785	11.1039	8.83011	9.78457	6.10294	7.7828	9.32183	8.85785	7.97356	7.08927	6.20498	14.3908	11.7382	11.6871	11.0374	11.5797	13.4277	14.601	10.5331	7.94073	4.78129	5.82725	6.40757	7.24419	5.34868	6.33779	6.69191	8.35318	10.1448	10.8857	11.0105	13.5577	13.1284	12.9765	15.9843	19.0852
85	WT	Lenti-Reverb-JeT	dex	01_233	RFP	6.81145	FALSE	8.03608	9.38518	10.6501	13.1052	11.9084	11.1414	9.9181	12.6393	12.3756	12.8957	9.59768	10.3314	10.6565	10.1396	12.981	12.5184	14.3918	14.0966	14.4889	13.5276	12.5662	11.6048	13.1011	19.2652	23.3586	28.7446	33.45	45.1268	45.7399	50.2091	44.4234	36.891	32.5399	29.5306	24.805	17.0752	14.4353	10.7456	9.80631	9.05323	9.74383	7.96076	10.5844	10.9682	11.3747	12.8344	14.294	15.7536	10.6354	11.9158	14.8824	14.5855	14.9374	14.4886	11.2797	9.829	8.91729	9.19001	8.50113	10.2912	8.42931	6.45802	8.12214	7.69787	9.48548	7.92621	8.70142	8.97502	10.3645
86	WT	Lenti-Reverb-JeT	dex	01_234	RFP	11.6219	TRUE	23.397	26.7849	24.3433	23.3032	22.8888	21.5008	19.7096	19.943	21.4892	20.1739	23.6438	23.8616	25.6568	25.8035	25.0638	26.8034	30.2143	30.7097	32.5918	36.9493	45.8733	58.2449	63.2021	68.1594	73.1167	92.0487	86.7116	95.12	104.969	123.157	129.458	129.851	131.39	112.292	98.1472	78.2892	64.8153	58.6961	48.2661	41.0757	36.9658	32.4154	32.0364	28.8251	30.3355	33.185	44.6216	54.4186	65.0858	73.3647	77.9892	76.5379	75.0866	73.6353	70.3707	61.6464	54.8011	49.8559	44.512	33.6262	34.8922	28.3904	26.5851	25.371	22.4187	22.4556	24.3408	27.7177	34.4842
87	WT	Lenti-Reverb-JeT	dex	01_235	RFP	4.12286	TRUE	129.842	130.768	139.188	152.481	165.645	175.211	186.008	204.711	201.767	197.848	217.822	217.621	209.49	231.216	249.134	264.453	285.729	318.385	324.3	363.654	410.983	502.96	535.906	568.412	600.029	679.558	700.29	745.091	798.729	855.878	846.943	837.772	864.595	859.258	853.117	814.497	801.698	780.584	833.491	851.302	831.54	846.87	865.778	854.858	898.704	820.708	812.757	839.065	870.823	861.74	932.741	967.182	1006.93	1045.36	1032.93	1095.99	1175.76	1149.77	1193.64	1247.16	1194.57	1355.18	1272.74	1140.01	1190.58	1102.3	1041.12	955.55	923.099
88	WT	Lenti-Reverb-JeT	dex	01_236	RFP	3.1878	FALSE	12.6547	11.1621	10.6919	10.0917	8.65389	7.84064	7.40036	7.86104	8.23109	10.871	14.0422	11.9788	15.5591	13.8486	12.4988	11.0969	9.69508	8.29323	11.4342	9.66345	13.1923	17.874	22.9819	28.4134	30.6142	34.8995	31.0927	29.329	25.7954	23.5821	22.4408	22.3662	21.3602	17.5629	16.1492	12.85	12.2804	12.534	12.7877	13.0414	11.2356	9.84111	11.8194	8.74868	6.84551	7.85093	5.43542	5.24115	3.99897	5.34326	4.74806	3.46744	5.1524	5.97037	5.04538	4.27858	6.37202	3.85419	5.17097	6.18844	7.61819	5.43444	4.14336	4.57978	3.17941	5.32326	5.96874	6.39402	6.78559
89	WT	Lenti-Reverb-JeT	dex	01_237	RFP	7.61899	FALSE	2.38263	1.64535	2.3954	2.83978	3.81731	6.33522	5.01442	5.60505	2.08877	0.546597	2.04489	2.40001	1.48498	2.15439	1.42325	1.42373	2.71906	2.01937	1.56266	1.99595	2.25213	1.71193	3.58633	4.62853	3.04115	2.78965	2.59898	1.10964	1.9323	0.0581083	2.79542	1.54947	1.27866	2.79533	2.79905	2.80276	2.80648	1.23781	1.86807	4.19726	3.68099	5.10456	5.11967	5.65423	3.2641	3.02784	-1.12872	-0.141102	-1.47022	0.75912	-0.00305207	-2.27874	-0.22163	-1.91929	-2.3318	-2.6082	0.785367	-0.870647	1.78098	-0.27531	1.53005	2.13081	2.76034	3.01187	0.218877	1.48238	2.40376	4.04209	3.14123
90	WT	Lenti-Reverb-JeT	dex	01_239	RFP	7.11668	TRUE	18.9222	22.9408	26.6668	30.3596	31.2446	33.9325	31.3735	29.3298	26.8428	21.3038	18.8797	17.3547	16.9642	14.8533	17.1856	18.4862	20.3944	21.572	25.2848	29.2417	34.5842	35.1511	42.0494	54.162	61.3355	60.5251	51.0253	53.2722	50.5046	51.4432	45.6193	42.9372	40.1814	36.2823	33.6491	32.3065	27.0027	25.6186	21.2555	23.301	24.8666	22.1562	21.4018	21.9263	19.8454	23.505	28.4454	34.77	36.3008	35.2725	34.187	30.2137	30.7637	26.2477	25.866	20.996	22.3274	20.9548	20.3519	19.7277	18.9999	19.4589	20.1195	19.5906	18.4978	20.9604	20.5423	21.5462	23.5249
91	WT	Lenti-Reverb-JeT	dex	01_24	RFP	9.33705	TRUE	20.503	23.716	29.6909	38.3347	46.4742	50.6861	50.0923	44.2154	41.482	40.5513	41.126	38.7562	36.0711	39.2532	43.1794	37.2039	40.222	37.4129	36.7958	32.1032	29.3304	25.9522	30.2409	34.2598	36.9388	40.5576	38.5627	35.1472	30.5596	32.311	32.2534	29.8444	30.8197	31.2152	34.0359	36.3438	36.198	36.3642	34.2754	31.8816	29.4878	27.094	28.9656	25.7831	22.6383	20.6457	19.0919	18.57	18.1527	19.6963	21.6127	18.8337	24.0288	26.421	30.0194	32.4716	38.684	42.311	45.1999	42.6078	43.0933	40.1568	34.0683	36.3123	34.1191	33.4376	28.1567	28.1256	24.5461
92	WT	Lenti-Reverb-JeT	dex	01_242	RFP	5.13361	FALSE	10.3558	9.41397	13.6882	10.9084	14.1555	12.6022	12.1191	16.866	16.414	14.9396	14.6362	12.2163	14.2016	15.5159	13.2466	11.1781	12.7481	12.8352	14.5279	14.6851	21.4307	21.3192	24.9172	35.6115	50.07	68.3356	86.4634	97.8038	99.5654	105.641	113.665	104.862	107.199	108.241	98.6392	86.2942	73.9491	61.6041	57.0775	51.4477	40.4891	28.9725	22.3576	15.0169	11.3383	15.2532	15.614	19.5482	18.032	20.8629	21.7964	17.9372	16.2897	14.1569	9.953	5.61669	4.69778	1.31009	1.11623	0.0128486	-1.25368	-1.43871	-4.76484	-5.19734	-4.78868	-4.64593	-1.98845	1.70191	9.20048
93	WT	Lenti-Reverb-JeT	dex	01_244	RFP	2.71622	FALSE	-6.504	-5.21317	-5.20271	-6.25014	-6.04366	-3.95937	-4.64951	0.0642376	-2.28852	-0.309347	-0.938539	1.86528	3.043	3.73521	8.33807	6.87553	9.42022	13.0927	18.0806	21.3039	25.3175	30.3577	34.3727	30.5303	26.6879	22.8456	21.4058	20.0104	21.8557	19.7139	22.8667	17.8144	19.5644	16.817	13.2348	12.1021	10.8473	7.30194	6.91564	6.24659	5.65554	3.66513	7.77718	6.22977	6.24108	5.77022	5.682	5.31733	4.95265	4.58797	3.27124	-0.534402	-1.94312	-0.683897	-2.304	2.28215	1.25062	2.31229	0.309841	1.32988	-0.827592	-1.51029	-2.41153	-0.367718	7.74455	21.2947	28.2939	32.6546	29.0388
94	WT	Lenti-Reverb-JeT	dex	01_245	RFP	4.65183	TRUE	31.4445	28.9835	23.768	18.3926	18.0204	15.4582	12.7289	11.1437	6.66257	3.30302	4.08915	2.59418	6.11183	6.78928	10.7069	9.82575	17.3395	20.4864	31.169	40.6408	60.1431	73.9643	85.559	102.723	113.382	111.485	103.53	100.079	104.398	110.388	97.4454	84.7414	79.9367	78.9953	65.3042	55.8569	54.1625	43.325	38.7359	34.1469	29.5578	29.568	21.3321	18.3545	15.8807	16.134	15.7881	18.1984	16.5137	15.6648	16.8524	18.8402	17.7883	13.1027	10.2946	3.36777	4.32333	1.05276	9.98199
95	WT	Lenti-Reverb-JeT	dex	01_246	RFP	6.53766	FALSE	1.14038	0.0840121	-1.65085	0.729073	1.09055	2.05109	-0.271649	1.02418	-0.588969	0.145677	-0.890831	-0.422803	-0.606805	-1.39826	-0.081458	-1.1207	0.159219	0.533734	-0.574334	0.207549	2.09631	2.80818	3.85653	6.91324	5.40014	4.99973	4.02776	3.05579	2.08383	0.826001	-0.516233	1.76939	-1.7277	-0.0933051	-3.32007	-3.35073	-2.11923	-2.41443	-3.50953	-3.1744	-4.08485	-4.74107	-2.19023	0.433639	-0.701269	0.29106	-1.32862	-0.69661	-0.601194	-0.505778	-0.410362	-2.53461	-1.38703	-2.58616	-0.222111	-1.58266	-2.08634	-1.23383	-0.748192	-2.78442	-1.18244	-1.95648	-1.78278	-4.27957	-5.00025	-3.95622	-3.6903	-1.47988	-1.21934
96	WT	Lenti-Reverb-JeT	dex	01_254	RFP	5.39575	FALSE							25.7941	26.0315	24.5687	22.8786	22.2058	23.0545	21.8581	18.5293	19.5634	15.1815	12.9358	12.332	11.9417	10.1376	9.62205	7.86785	5.28376	7.34752	8.30785	9.63371	14.0724	17.3182	21.4681	26.0479	23.2512	20.4545	17.6578	16.1579	15.5861	12.9756	9.69169	10.0314	5.8927	6.21934	2.27295	1.33965	2.07576	2.27531	3.95956	5.10177	3.705	5.86721	6.08498	4.34222	7.99165	6.42395	6.54826	6.20277	3.10103	2.52434	3.22338	2.1571	2.99344	2.90393	1.13221	2.75749	2.40728	-4.20476
97	WT	Lenti-Reverb-JeT	dex	01_256	RFP	2.20123	FALSE							1.46126	-0.0278852	1.53316	-2.08281	-1.7354	-0.178484	-0.343043	-1.84796	0.635591	-0.678848	0.501848	-2.73541	-1.41631	1.14644	-0.621485	-3.27037	-2.28068	-2.70024	-1.71336	-1.30192	-2.12429	-3.59875	-2.12531	-2.4275	-0.510692	-2.99085	-3.36018	-3.00039	-3.30268	-3.09095	-2.12198	-1.54294	-0.963894	-0.384849	-1.50803	-0.55521	-0.862541	-1.27061	-1.13329	-1.0033	-1.25142	-3.34822	-1.7217	-0.438981	-0.192502	-1.29207	-0.754622	-1.45559	0.223781	-0.483479	-1.62925	-0.962368	1.44414	0.0628738	0.378795	-0.918419	0.479294
98	WT	Lenti-Reverb-JeT	dex	01_262	RFP	11.6277	FALSE									7.07751	7.00126	6.09767	7.70264	6.24441	5.80293	7.10153	6.20463	5.58711	6.06443	5.23057	7.89121	8.74637	6.27365	7.05217	7.71614	7.45154	5.44391	4.46898	6.04441	5.50283	3.90622	4.60842	1.18059	1.28508	3.0967	1.53871	0.496351	1.76277	1.31567	0.868573	0.421473	-0.478149	0.566577	8.04814	8.21681	6.64262	10.8766	10.7893	11.2717	10.5979	12.3949	7.44173	5.81993	5.58308	5.44181	4.17817	3.04244	5.76786	3.90072	4.65678	5.73474	3.66873	2.47597	0.38845	0.655329	1.3214	2.39845	3.70504	7.03977	8.8312
99	WT	Lenti-Reverb-JeT	dex	01_27	RFP	3.77001	FALSE	12.6311	10.3967	8.58305	10.6435	10.4736	15.8453	19.8097	21.0961	22.5758	20.9835	21.3137	14.1543	12.1036	12.6526	12.2758	12.3137	10.4533	11.7625	14.3438	17.912	24.297	21.9317	26.4284	33.623	38.8152	36.2537	32.9555	43.6418	39.8605	41.15	36.147	34.9066	31.6688	28.106	22.8842	19.2971	16.8311	14.3651	11.899	12.0642	6.81949	5.92314	7.71026	3.58328	5.62239	1.38983	0.596947	-1.58835	-1.2849	-0.33514	0.35169	-0.166523	0.242226	0.437467	0.206126	0.734918	-0.784385	-0.527498	1.24803	0.735589	-0.230259	-0.353299	-0.185903	-0.0227158	-0.66555	-1.30838	-1.95122	1.27777	1.35578
100	WT	Lenti-Reverb-JeT	dex	01_271	RFP	1.98064	FALSE														7.89104	7.85642	7.58502	10.0826	8.258	10.6246	9.05369	10.8875	9.31105	8.2045	9.88517	11.3561	11.0967	11.0986	7.81689	9.14237	11.083	9.17614	8.21864	8.37299	8.52733	8.68167	9.64213	8.75843	7.68173	7.66104	7.14259	7.16296	4.93018	6.65498	3.02544	4.65079	7.45104	6.44624	6.98289	4.49048	3.77533	6.39077	3.90986	7.18317	5.07403	5.90865	4.93943	4.5102	1.89435	4.16803	2.62324	2.76373	3.793	4.91549	2.22991	0.774065	3.43052	2.46784	5.04636	6.18275
101	WT	Lenti-Reverb-JeT	dex	01_272	RFP	0.930351	FALSE										-0.138799	0.925037	-1.99251	-0.00850336	1.74699	0.893967	-1.9027	0.302116	1.23639	0.396155	2.02903	-1.0555	-1.77478	-0.48785	-1.46792	-1.373	-0.951112	-1.91988	-0.04049	0.26169	1.06931	0.647804	-1.46404	-0.782726	-1.22762	-0.168442	-0.00618362	-0.454272	-1.93996	-0.84269	-0.16394	-1.00549	-0.860481	-0.715468	-0.570456	-1.70899	0.466148	-1.28547	-1.66211	-2.8697	1.19205	0.196479	-1.27459	0.159423	-0.593401	-1.94323	-2.80975	-1.08814	-2.38088	1.0265	0.686833	-0.91482	0.050293	0.213113	-0.520585	0.406166	0.283092	0.160018	0.0369443	1.28743
102	WT	Lenti-Reverb-JeT	dex	01_273	RFP	3.63354	TRUE											27.4869	24.5966	23.3358	30.8255	37.5124	34.7683	35.8216	43.0806	39.1239	43.1221	50.4494	56.7081	53.8877	68.6585	88.0234	103.427	96.0566	93.6489	88.494	88.1066	84.5465	75.5516	65.771	55.8775	45.984	36.0905	39.9238	34.5143	32.912	28.8754	25.9418	21.8823	19.3534	13.2623	12.7785	11.2142	12.9517	10.331	8.94613	6.90031	6.31498	2.00244	2.96137	0.160835	0.106513	-0.877746	0.312366	3.39017	2.93378	1.72993	3.54962	3.73487	1.70066	4.15066	9.92688	15.8779	20.0696	28.1049	36.476
103	WT	Lenti-Reverb-JeT	dex	01_276	RFP	6.73903	FALSE									2.41495	0.782884	0.838297	-2.87305	-1.24323	0.305	3.52606	5.36202	8.25893	10.9786	15.1648	18.6006	22.3063	20.7454	26.0768	25.9162	24.5146	22.0362	20.3532	26.164	32.2206	34.9584	30.2855	25.2984	21.3623	19.4429	16.1787	11.4835	8.07511	4.66672	1.25832	-1.39344	-2.8834	-3.20956	0.913338	-0.863637	-1.92689	1.15468	-0.382783	-0.588596	1.56032	0.00591256	1.02735	2.21785	6.38294	4.35275	6.24042	6.70623	6.92335	5.31179	9.82415	7.11112	4.55188	3.97559	3.33705	2.43552	1.96808	-0.160829	-2.69197	-2.92633	-1.2766
104	WT	Lenti-Reverb-JeT	dex	01_28	RFP	4.8693	FALSE	13.6221	8.86099	4.74558	6.25709	5.34351	4.7025	5.08335	4.48761	3.32552	1.70074	-0.671637	-2.16415	-3.00545	-2.97648	-0.89799	-1.22427	4.44594	8.4515	15.3358	29.2936	40.4479	52.5086	64.5345	66.92	69.4317	68.2284	61.5113	51.1728	44.8563	37.9705	33.3465	27.5135	23.6145	20.3112	17.5449	14.7785	12.0122	10.741	10.192	8.87604	6.09663	3.86142	2.69362	0.110818	-3.982	-3.30488	-2.99618	-5.14407	-4.11674	-3.84888	-4.94398	-5.72262	0.761369	8.80776	9.23663	10.5659	13.9158	12.9951	12.1579	10.3484	9.17594	8.0035	6.83106	5.65647	4.1073	5.20994	3.78473	1.98939	3.02622
105	WT	Lenti-Reverb-JeT	dex	01_287	RFP	5.73669	FALSE													15.951	12.1547	14.4312	14.7182	14.5512	14.5666	16.651	15.549	17.1724	14.2097	16.1268	17.0128	18.0132	16.9365	17.5507	17.7152	19.2818	17.7823	20.1316	22.7204	17.1814	19.5344	21.5025	20.5355	21.9674	20.3206	18.6737	17.0269	16.1609	14.7563	17.4433	14.8095	11.9835	14.1165	13.2984	15.6965	14.2172	13.2406	11.9095	12.5534	13.4943	12.8696	14.9469	14.4007	14.3834	13.6234	13.4814	13.9204	13.7644	13.9342	13.1613	14.117	14.2511	14.3631	12.7072	16.0593	13.2137
106	WT	Lenti-Reverb-JeT	dex	01_289	RFP	4.8627	FALSE													4.17826	2.34264	3.27496	3.69014	1.84114	4.27816	6.46592	5.64198	3.34263	2.26038	2.93158	5.18655	5.4959	3.98484	4.16052	4.36911	4.64142	7.21282	7.06262	9.32309	10.1836	9.61503	9.92328	9.44981	8.97635	8.50288	5.52522	6.52994	5.59037	4.82158	5.84936	3.67656	4.5024	2.71666	2.92609	2.64661	3.9434	6.85834	3.63126	1.55607	2.80067	2.90005	4.51035	2.61742	3.23327	3.84913	4.46498	2.0609	2.39722	1.303	4.37543	2.9199	1.98378	1.9052	1.89641	3.88529	2.07891
107	WT	Lenti-Reverb-JeT	dex	01_291	RFP	4.04726	FALSE														6.68703	5.64503	3.75886	6.06694	11.1116	23.5587	32.7247	33.735	31.207	34.983	41.9027	45.0923	57.1939	65.2469	63.1976	70.1342	79.4739	65.5591	59.0419	53.905	38.9412	34.4116	26.5088	21.177	16.6673	11.2865	9.48422	4.0784	2.43778	3.7838	1.78452	1.85894	0.568509	-0.634129	0.321375	2.63738	0.0700719	-2.49723	-5.06453	-4.10998	-3.31256	-5.48043	-5.61008	-3.02362	-3.93894	-3.03379	-4.54831	-6.1297	-5.19964	-3.15819	-4.73783	-2.5587	2.68772	5.61681	7.73304	4.76991
108	WT	Lenti-Reverb-JeT	dex	01_293	RFP	11.8449	TRUE														14.3792	10.3407	9.16521	10.1126	7.11114	8.52165	8.97282	8.84055	10.2319	12.5386	21.697	37.5391	45.2801	52.705	64.9406	73.9751	75.3927	78.5891	69.212	62.3503	52.859	44.6339	39.1441	36.0682	30.8056	26.9831	22.9321	18.8811	14.8301	15.3106	12.4055	10.4681	12.634	15.4112	21.7763	28.4603	31.2055	32.6587	41.4511	45.6381	46.0891	42.4268	37.8678	30.5022	27.1527	22.0591	17.2888	15.7301	14.1318	9.92016	6.55189	7.72911	5.97982	6.0819	7.88353	7.81356
109	WT	Lenti-Reverb-JeT	dex	01_30	RFP	12.6133	TRUE	35.4504	40.2496	46.8004	49.379	45	40.8993	39.5176	34.5508	32.811	29.3544	27.1728	24.878	23.6179	23.8745	22.3193	21.2186	21.7784	22.7305	24.4174	26.6802	30.1664	34.6882	36.1715	40.0938	44.4578	48.6323	55.0609	72.555	88.5986	97.4296	104.859	96.396	92.6089	87.8217	85.0063	70.2911	63.501	48.1226	45.5459	42.9691	40.3924	37.7008	33.7945	36.1606	47.8157	52.1953	52.1703	46.4528	46.4849	53.5427	53.7115	50.093	56.2704	71.1368	76.5266	70.8304	73.1993	69.5298	71.0558	64.6809	54.282	50.1894	46.613	41.9518	40.1569	39.05	51.7639	38.2318	39.5741
110	WT	Lenti-Reverb-JeT	dex	01_31	RFP	6.02216	FALSE	35.1585	27.3562	22.9722	23.5095	17.8345	19.6768	19.4126	20.5074	23.4698	21.2325	17.7712	16.0245	14.2057	11.0139	8.87878	10.4757	10.1397	10.1431	9.08724	8.19548	9.32188	10.9528	23.0628	34.9144	46.3246	46.3629	46.9486	50.0475	52.6428	47.6887	45.183	37.4217	31.3644	25.1665	21.3924	16.4366	13.8713	11.3059	8.74049	11.8317	11.065	11.8034	13.3715	16.998	22.7208	26.4975	22.8722	16.873	14.7068	11.6832	10.8938	5.97524	6.37448	4.16961	1.92445	-0.496711	-0.0468414	-1.65413	-3.17965	-3.35021	-2.21304	-2.35316	-2.6376	-2.19558	0.148989	1.65244	11.2174	15.0256	16.0288
111	WT	Lenti-Reverb-JeT	dex	01_32	RFP	5.85803	FALSE	2.61299	-0.207869	-0.462812	1.16398	1.42988	0.746781	1.49659	2.00188	1.22919	0.1744	0.200902	-0.139032	-2.32648	-1.15191	-0.29566	0.343479	1.17725	-0.537528	-0.797513	-1.02849	2.69219	1.82451	0.767886	2.86359	3.0051	2.43158	2.92115	4.85399	10.5394	10.9678	15.7253	9.32813	7.98543	8.1183	9.35454	5.46273	3.95836	2.45398	0.949601	1.79414	-0.137599	-2.41695	0.176162	0.503648	-2.07929	1.26613	-0.839846	-1.6301	-0.506186	1.27258	-0.861937	2.07096	2.13727	2.04244	1.20517	0.693467	3.20218	0.248138	1.51439	-0.0175827
112	WT	Lenti-Reverb-JeT	dex	01_34	RFP	4.79382	FALSE	9.13931	8.81382	8.56294	9.46572	10.4852	12.9179	13.9787	14.6863	13.3954	13.5325	12.4207	11.4171	10.0854	7.72007	8.71771	7.44178	7.01329	7.12645	6.72966	7.68719	9.60929	8.63285	11.6899	13.9164	15.665	15.6572	17.893	20.3071	24.5155	28.1628	29.871	28.7913	28.6571	25.4833	20.7709	18.5879	16.4048	14.2217	13.7359	13.166	14.0587	9.1862	10.4876	8.37091	9.9166	12.9265	9.86082	10.955	7.95844	11.114	11.1111	9.76811	10.0054	7.75518	7.50692	4.79956	7.30744	6.32415	5.84658	3.60865	4.65287	3.97746	2.46904	3.74205	0.860795	1.35983	8.60419
113	WT	Lenti-Reverb-JeT	dex	01_35	RFP	9.13022	FALSE	3.74516	3.82128	7.32677	10.5272	7.58149	11.1821	7.9176	10.2482	5.99502	6.49222	9.02703	8.34135	8.76379	8.4941	7.46612	8.44093	10.01	12.4506	12.1466	11.2395	10.6197	9.99989	9.38009	7.48314	8.23878	7.90007	6.00453	10.5722	12.7055	16.8684	20.4667	18.4538	19.798	16.0392	15.0362	13.9369	9.27364	11.4216	9.09734	10.6177	11.1964	11.795	13.9265	12.8763	11.8262	10.7761	11.154	12.8703	13.7851	15.8266	15.1055	14.4084	17.1931	15.7839	17.0174	16.5663	15.8005	15.7795	17.3098	13.5609	13.0855	12.6721	14.2427	13.0222	8.60841	9.61924	9.99194	10.9461	13.6694
114	WT	Lenti-Reverb-JeT	dex	01_37	RFP	7.24277	TRUE	4.39418	4.90691	5.80825	6.11043	5.52243	5.57187	2.81417	2.623	2.99432	2.169	3.19641	2.60574	2.51527	0.642208	5.3119	8.16094	12.8525	20.4889	34.8587	43.9002	53.1829	66.5774	72.3316	76.495	82.1023	71.27	67.3295	60.2195	55.5051	50.0485	44.9987	37.4918	33.7503	27.7503	27.9497	26.0148	24.7377	20.1139	19.6391	23.8346	25.4106	26.681	36.6159	46.4801	47.9437	50.7495	54.8245	60.3974	60.0007	60.7103	59.3385	53.4011	54.3911	50.9892	43.1927	51.5681	59.9435	68.3189	15.8363
115	WT	Lenti-Reverb-JeT	dex	01_38	RFP	6.49872	FALSE	7.04493	7.28721	8.52694	8.67605	12.7968	12.6609	12.2562	12.0169	9.8431	9.96053	12.4899	9.92073	8.42161	8.93716	10.5201	9.95942	13.7745	17.4135	21.1098	19.844	28.8222	35.8043	43.131	47.7185	53.1105	59.1233	64.1311	68.3998	74.5593	72.1947	63.907	54.5525	46.6713	37.1862	27.7012	18.2161	14.4378	10.6005	5.01178	2.02288	1.76223	1.89054	1.87202	1.97576	4.4595	8.47704	7.62494	11.8333	16.6795	14.8549	15.0143	14.5623	14.6863	12.9622	8.7851	6.9038	5.50538	1.96085	0.602046	-1.26176	-0.963932	-1.17015	-0.814933	0.849121	2.00337	5.08804	5.65824	5.00245	10.2414
116	WT	Lenti-Reverb-JeT	dex	01_39	RFP	6.69585	TRUE	1.31021	3.82033	8.32495	18.1853	29.2616	38.3831	42.4031	43.5416	44.421	41.9281	33.6053	33.7552	30.086	29.4382	25.2344	23.6542	22.8046	24.1465	24.9458	23.71	23.4374	19.4647	19.1548	19.5118	21.988	21.5388	20.9141	22.1591	22.1919	29.1704	36.2017	36.7124	37.2231	37.7338	38.5168	29.7653	28.6416	23.7355	20.9428	17.4109	12.2202	5.66893	6.76596	2.81189	2.31239	1.29861	-1.64083	-1.66104	0.321915	0.0833473	2.40849	-0.284445	4.08312	5.08714	9.57786	11.7132	12.5557	13.3089	11.2688	9.58178	7.89472	6.20765	5.91319	2.97585	1.32935	-0.842637	-0.244344	1.48254	-1.74644
117	WT	Lenti-Reverb-JeT	dex	01_40	RFP	5.14641	FALSE	9.94477	9.23579	10.6177	10.9432	10.3283	12.0909	10.5516	12.1898	12.7597	11.3887	11.4129	12.8027	12.6424	14.3023	12.6508	12.6775	12.5727	13.0896	15.1338	18.7861	19.7836	17.5678	20.1223	22.5428	21.4476	22.823	24.2181	23.0569	24.5677	26.0785	27.5893	26.6156	24.5111	21.3708	19.431	18.0594	18.3175	15.5929	15.1549	14.2162	15.2052	12.8698	14.3546	14.9807	14.7804	14.9146	15.4496	15.7411	15.4372	15.802	15.2107	13.1291	14.1599	14.3353	11.4533	12.3999	11.1326	11.3597	11.888	10.0627	9.71796	10.8989	13.1343	13.0834	14.7724	16.8508	16.9725	20.6067	19.5592
118	WT	Lenti-Reverb-JeT	dex	01_44	RFP	4.98446	FALSE	-3.81429	-4.15166	4.13014	7.61961	8.84898	10.6349	11.0813	15.1638	18.8081	16.5719	12.6344	13.0501	10.9371	6.37894	5.70177	1.67495	4.6255	0.600697	2.30227	1.03745	1.20706	0.418467	2.72304	15.4069	28.4205	39.4959	46.5159	58.3816	64.0935	58.9232	48.9373	40.5804	32.2235	23.8666	20.5625	14.5293	12.0301	3.18641	2.70901	1.07055	-4.17228	-2.38068	-5.16464	-4.76237	-3.80412	-4.45072	-5.37296	-8.21863	-5.10698	-3.69223	-5.21516	-5.84542	-4.09338	-5.00888	-6.73948	-6.36213	-5.94721	-7.36422	-6.6467	-7.44254	-6.956	-8.28217	-7.72428	-6.84313	-7.65639	-8.55499	-5.31792	-7.95098	-6.74979
119	WT	Lenti-Reverb-JeT	dex	01_46	RFP	3.07601	FALSE	7.425	6.50916	8.08415	8.83999	11.4963	15.6441	12.0016	13.0478	15.781	14.5112	15.3009	17.9199	19.2312	17.6345	15.3319	11.5211	11.6604	11.9025	13.1236	17.5744	20.0415	19.6183	20.739	20.0407	21.4858	18.9497	15.1159	14.481	13.8652	12.0598	10.5566	10.3366	9.43638	12.1593	11.9699	11.6303	10.7998	9.96942	9.139	11.3124	11.1427	8.40078	10.3485	8.63691	8.2289	8.81485	6.38314	6.04329	7.30743	4.71379	6.03054	3.10437	5.1437	5.7376	5.41619	6.45503	8.48308	5.61182	8.498	9.45457	8.06109	9.76875	10.7653	8.73213	11.351	10.932	9.18849	7.74468	6.00332
120	WT	Lenti-Reverb-JeT	dex	01_48	RFP	5.16196	FALSE	16.1019	13.9871	13.3519	14.0396	9.45229	10.8229	10.2383	10.3967	8.4745	6.24015	6.87067	6.62612	7.53667	6.27161	7.9471	7.7824	8.32791	10.4362	16.8666	29.7881	29.6532	38.9797	48.4092	55.4827	68.1269	80.6625	82.0851	80.8444	78.9168	76.0033	73.0246	63.6785	54.3553	56.3169	47.3156	37.5849	31.4329	25.2809	19.1288	14.2034	9.5211	7.36284	6.49199	3.64558	7.25422	8.04972	6.99934	7.27344	8.44807	7.28183	8.68018	5.38198	8.14245	9.60195	8.93816	9.23205	8.20718	6.9301	10.3365	9.28539	11.9249	10.3315	10.0653	12.2451	10.6894	12.3991	7.60186	5.9572	2.47388
121	WT	Lenti-Reverb-JeT	dex	01_53	RFP	4.06595	FALSE	14.2908	15.0862	19.6456	16.9817	16.7609	18.2419	16.7943	16.7017	15.6136	16.9007	18.5589	17.219	18.4248	19.8921	20.1009	24.4848	28.5387	29.48	35.6611	37.9033	47.3699	57.1689	66.5428	68.0515	66.5851	63.9236	63.6636	69.2294	68.5233	64.2221	58.5928	54.7688	50.9448	47.1207	46.0134	40.8863	37.3117	32.8246	28.6529	23.4147	25.3428	23.4737	23.3891	18.5326	17.406	18.0538	16.5955	16.7227	17.4892	16.4689	17.2101	15.6006	15.2965	14.4126	17.9928	16.2137	15.6244	14.8387	16.9128	15.9906	16.0403	16.09	16.1396	17.3782
122	WT	Lenti-Reverb-JeT	dex	01_54	RFP	6.13357	FALSE	2.7589	0.805273	1.67431	1.5658	0.648632	2.74303	2.11742	1.48916	2.34329	0.839771	2.196	5.54956	2.53485	0.620124	2.17747	1.63373	1.7678	2.29946	2.19772	2.04972	1.02533	-0.783757	2.54543	5.18534	4.87724	4.76972	3.31098	4.39827	5.58185	3.72151	5.27855	3.38631	4.82558	5.11878	4.93824	4.7577	4.57717	2.43	1.98259	1.65997	2.31331	1.61839	2.54924	1.54577	0.98869	3.27248	0.246633	0.808793	2.95327	2.36929	1.96544	0.345822	1.29179	0.893194	-0.83752	2.25063	2.3319	2.35714	3.37905	1.59923	4.27539	4.51381	4.48199	3.0268	3.93245	4.66537	2.56267	2.7891	0.00874291
123	WT	Lenti-Reverb-JeT	dex	01_57	RFP	5.58221	FALSE	7.3012	6.24918	5.1465	7.06309	6.67696	6.29068	7.55403	7.92982	6.37314	6.67983	9.33065	8.62922	6.45972	8.02195	8.0677	7.98809	8.67608	7.01406	8.91625	9.07417	9.95581	6.3045	8.6565	8.58294	8.84192	8.99284	7.55076	9.26625	9.35432	10.5083	12.9184	10.3316	9.77108	9.94803	9.81937	8.11853	8.41235	5.86622	6.21856	6.57091	6.92326	8.36565	6.79484	8.57637	8.15352	10.4736	8.13101	8.98401	7.92467	10.0467	9.72655	7.84942	8.1561	7.63708	8.55142	8.35319	7.44402	8.46666	10.8223	7.62223	8.60493	8.31132	7.79466	6.28205	7.55586	7.02498	7.75671	8.57799	7.65718
124	WT	Lenti-Reverb-JeT	dex	01_58	RFP	7.51977	FALSE	25.6648	28.1616	26.879	24.217	24.087	19.5002	21.0755	23.1064	20.8496	16.4165	16.7621	14.8295	11.7626	11.5731	9.32065	7.66546	9.00852	7.55865	7.69854	13.7243	16.4547	13.6616	15.2435	23.2068	41.9537	73.4008	102.129	116.919	112.15	98.8107	82.4715	62.7188	46.2009	32.7919	27.123	20.5322	14.3741	9.76551	8.39298	7.05682	6.02262	4.18067	6.51496	8.41207	8.75699	14.2847	14.1723	19.5632	24.8961	25.9779	28.0725	23.6619	26.1723	24.6427	22.4039	20.6681	18.9323	17.1965	16.8551	19.2096	18.4498	19.7525	16.2902	14.4763	11.2467	10.6729	9.79778	10.1755	10.4027
125	WT	Lenti-Reverb-JeT	dex	01_60	RFP	4.26606	TRUE	36.816	32.8433	33.9792	32.3827	35.4946	33.8232	31.1828	28.4808	22.4945	19.6015	22.0983	22.2738	19.2266	19.9	19.9515	23.8959	35.4293	48.2238	57.5981	63.8245	63.4776	64.9826	71.0653	87.6615	98.9856	100.155	95.1416	100.229	101.908	100.566	92.5991	85.4631	74.2566	62.96	59.6795	46.7947	40.8988	34.0666	27.2345	20.4024	17.5849	16.7147	21.6278	19.8669	21.475	22.5126	23.6822	26.4165	26.5259	30.1349	25.6709	20.1994	19.8514	14.7425	15.1288	11.4182	11.6155	8.27659	7.97682	5.17537	6.18593	6.13065	5.73903	5.13698	4.84888	4.52304	4.76857	10.2325	12.0718
126	WT	Lenti-Reverb-JeT	dex	01_61	RFP	9.87804	FALSE					2.17734	3.91399	2.6038	3.37338	1.77427	2.48316	0.67169	2.81822	1.9613	3.2556	2.94866	3.05084	3.4987	2.25298	1.85247	1.41602	2.73552	0.504878	2.45776	2.32532	0.907615	2.56365	1.824	2.53649	2.48032	3.35246	2.83006	0.836256	1.47143	0.487293	-0.496845	-1.48098	-1.09789	-1.22571	-1.11221	-1.3236	1.34657	3.69646	5.03117	3.96362	2.57846	6.81743	3.98462	5.31202	3.48013	3.92901	4.69969	6.17946	4.63043	2.6447	1.75742	1.51854	1.54699	-0.428734	2.88195	0.605893	1.27862	-2.16508	-0.28166	-1.50237	2.15422	2.04335	2.20059	4.22831	4.38084
127	WT	Lenti-Reverb-JeT	dex	01_62	RFP	9.80709	FALSE	18.5326	18.36	17.0132	18.6137	21.3652	17.6767	17.199	43.5955	25.0689	11.5991	11.5909	11.2473	9.95266	8.65804	7.36341	4.18556	5.06313	4.65572	7.0592	6.10133	9.35718	9.41768	10.0226	15.9317	20.5176	21.8258	26.3948	27.1573	26.4087	24.6188	26.0689	22.1833	21.5369	21.1557	21.0162	19.2254	20.8429	19.4217	20.5497	17.4783	17.2544	15.9151	14.5757	13.2363	12.2978	11.805	18.0989	29.1137	41.0009	53.3657	53.8159	53.721	47.9964	40.5029	33.2136	22.605	19.7083	13.0365	13.8665	10.8275	9.13546	6.7952	4.25382	1.48498	0.748704	-0.184064	-1.13983	0.363907	2.05097
128	WT	Lenti-Reverb-JeT	dex	01_63	RFP	4.37334	TRUE	12.9716	9.43239	9.94598	10.4655	10.7258	12.8119	13.5275	15.1931	14.6405	13.3382	12.5487	11.6817	11.4512	12.6072	11.4202	11.108	13.2576	12.1295	14.7988	15.5504	18.0568	20.5632	23.0697	28.8125	39.3548	60.0031	77.3939	90.3161	98.3256	105.761	108.971	107.85	105.986	103.702	107.056	96.6211	93.5257	89.4194	91.1643	90.3762	89.1134	81.0348	76.6482	72.1646	68.9177	67.8404	70.965	73.8901	74.5968	69.3549	64.1129	58.871	48.4147	44.0775	47.6727	43.0676	52.1019	59.527	67.74	62.6678	56.1312	42.1232	34.3549	30.6289	26.192	18.7188	19.809	23.8192	21.9934
129	WT	Lenti-Reverb-JeT	dex	01_64	RFP	5.77736	TRUE	14.5353	18.7496	27.89	37.2779	43.7466	43.9856	38.9404	38.4039	30.8441	26.6506	22.548	19.5803	20.8375	19.8216	21.7397	19.4061	19.3462	20.7937	25.6231	38.4808	52.9406	84.8926	118.128	155.007	219.239	260.182	296.976	302.429	287.547	264.442	239.368	218.496	180.212	152.779	125.346	97.9128	91.7022	87.8947	75.7264	69.7739	67.863	70.4901	71.1518	75.1183	80.257	100.282	118.239	110.996	102.602	88.2539	73.8866	61.7635	54.5943	46.3508	38.406	30.9041	23.8978	21.2631	16.6086	17.2809	23.4735	28.5607	31.5895	34.2923	36.9699	43.1895	44.6545	47.5556	51.4208
130	WT	Lenti-Reverb-JeT	dex	01_65	RFP	6.30828	TRUE	21.7517	29.6886	30.4129	35.478	33.5111	31.3625	28.4083	32.0566	29.7387	30.355	30.2293	29.861	28.3987	25.7822	25.8433	28.5128	29.5402	26.7844	28.5477	28.164	26.9214	24.7307	28.188	40.464	56.977	83.725	104.386	128.591	153.33	162.103	158.606	145.441	115.798	92.2003	69.2622	64.7542	45.5151	37.5542	30.5653	30.0491	27.1502	23.4873	24.1882	20.3203	16.613	16.9643	17.4887	17.0845	15.2565	16.7151	19.6624	20.5963	26.0697	24.6312	28.7196	31.5855	34.2843	32.2313	29.5838	26.238	23.1113	21.6022	17.4308	17.7562	16.8318	15.9396	11.9426	11.5661	9.10435
131	WT	Lenti-Reverb-JeT	dex	01_66	RFP	5.57711	FALSE	7.85242	9.5045	13.6648	16.5044	21.0461	18.6807	16.5991	18.9578	13.3903	12.5161	14.8772	13.4287	10.3514	10.0964	9.63908	8.23706	9.43748	8.0552	6.72712	6.51201	8.34576	6.38807	5.83844	8.8481	12.5294	13.1334	14.5149	17.788	20.8363	24.1606	24.1129	20.8294	23.5126	20.6318	17.555	16.7722	14.0952	11.4181	8.74112	6.84035	4.70294	4.32016	3.05676	-0.569442	2.88586	4.08255	2.86374	0.991843	1.3571	2.71381	2.83894	2.54074	5.64576	3.27427	3.12281	3.65636	2.19237	1.49496	-0.23162	-1.02724	-1.59456	-2.89062	-2.80451	-3.1014	-1.54924	-2.79724	-2.67807	-1.59002	1.54459
132	WT	Lenti-Reverb-JeT	dex	01_67	RFP	12.886	TRUE	10.4517	8.84109	9.85136	14.3671	16.666	19.8583	22.1386	27.3722	28.3736	27.3863	28.7426	27.6408	25.4324	23.1667	22.5796	18.5593	17.3284	20.3443	23.3759	26.9076	32.6848	34.1443	46.1239	59.0984	72.4121	86.4309	92.3436	97.785	89.0897	95.2751	118.654	112.396	108.559	100.093	91.6263	83.1601	75.1722	60.5664	46.7076	37.8695	30.7796	23.1998	20.6531	16.203	14.7149	16.4756	13.6388	14.7217	18.2615	18.8195	20.4448	23.2983	37.7768	51.9486	61.0768	63.5561	74.8693	79.5691	82.7298	77.0278	71.3258	65.6238	55.7596	45.6306	41.9665	37.2059	37.9076	36.5046	37.465
133	WT	Lenti-Reverb-JeT	dex	01_69	RFP	5.12964	TRUE	10.9991	11.1364	18.0394	25.3005	31.0361	38.3722	33.793	34.2238	31.9856	33.3789	31.9084	28.9443	28.67	23.6645	22.2229	21.2253	20.4733	26.9396	35.6354	37.646	44.302	47.393	54.2712	63.2501	68.1941	66.3457	64.1417	55.96	57.1324	55.1943	50.2042	46.7653	39.639	35.0459	31.5024	28.0306	25.8292	21.1762	21.8526	20.1778	18.503	16.8282	17.9137	20.7838	18.1053	18.3686	16.3351	17.1211	18.4082	20.9455	22.0111	21.4562	23.8492	21.0573	17.888	19.0898	19.6511	20.5164	28.1287	29.096	23.8665	24.2337	20.9942	17.5248	16.6514	15.5522	13.9214	13.7497	14.8911
134	WT	Lenti-Reverb-JeT	dex	01_71	RFP	4.67519	TRUE	25.9241	28.3964	31.4367	34.5742	31.8254	32.3489	28.125	27.5678	24.9394	22.4017	19.5186	19.6987	14.8447	15.7513	17.1389	17.2988	23.8291	28.5494	31.7087	37.6792	39.1206	38.2661	49.1948	65.2262	76.9026	91.108	100.493	99.7454	96.302	94.1906	84.7377	73.3932	64.8906	55.9222	50.4202	42.5168	38.4625	35.4299	34.8345	32.1853	30.7256	28.3784	31.5099	31.9733	29.5541	27.1349	24.7157	29.0739	32.4812	31.6599	32.5322	29.9728	29.3523	21.4661	25.3233	22.9535	24.1334	21.9167	25.4163	22.9664	19.3653	22.1777	21.8726	20.2334	19.8164	21.9738	19.2973	20.5411	21.4432
135	WT	Lenti-Reverb-JeT	dex	01_72	RFP	6.94969	TRUE	14.3787	16.7695	20.7062	27.9892	33.2468	40.2781	44.5873	43.6085	42.7675	40.884	38.2877	33.4071	32.8951	29.5259	26.1567	22.7874	22.9294	23.423	26.0571	27.0191	29.6709	27.8272	30.9662	33.2643	34.5811	37.79	35.6291	37.6245	37.1439	37.4123	32.8573	29.7185	24.8499	24.2593	23.292	19.859	18.3543	16.8495	15.3447	16.1909	16.9219	15.2014	19.0691	20.105	21.6301	25.1386	25.2183	26.9234	27.6554	28.7049	25.9332	23.9069	19.6637	16.6563	15.3331	13.5193	11.5956	9.83662	10.163
136	WT	Lenti-Reverb-JeT	dex	01_74	RFP	4.63253	FALSE	0.356681	0.151131	-0.492935	-0.792062	-0.625448	0.187358	-1.42472	0.355337	-0.650545	-3.77927	-1.44966	-1.84056	-2.41871	-2.17847	-2.05122	-1.66861	-1.34684	-3.56918	-1.02644	-1.43496	-0.859933	-1.16878	1.05267	3.26413	5.54018	1.98401	1.28675	-0.162115	1.47038	2.00616	2.86713	-0.490044	-0.362307	-1.52127	-1.31326	-1.10524	-0.89723	-1.94416	-2.1039	-0.206006	0.567145	2.64746	3.9831	0.651721	1.10823	-0.00590565	1.46851	2.15482	-0.301202	-1.63743	-0.140364	-0.626732	-1.27466	-0.208035	-1.8079	0.510839	-1.52507	-1.12721	-0.556271	-0.74679	-0.92791	-1.43756	-3.85801	-1.48265	-2.35817	-2.79652	-3.95434	-3.32859	-3.78552
137	WT	Lenti-Reverb-JeT	dex	01_75	RFP	7.58478	FALSE	-3.30356	0.822625	2.61785	5.05054	10.162	12.6491	11.7905	9.46795	10.1177	10.7675	11.4172	6.7952	5.1224	6.12889	3.75609	-0.0838291	3.10939	1.97294	1.0782	2.07662	6.30707	7.72447	10.5171	14.3731	18.0043	17.4852	18.5211	14.0967	12.5253	10.231	8.0076	4.10308	0.463947	0.0815074	1.84621	-0.0333551	0.183785	-0.119972	1.33231	0.0328205	1.01338	0.863601	2.91336	3.40527	2.47679	4.32873	4.03339	3.84022	3.48447	5.9303	7.20851	3.52447	5.22015	2.11538	1.28408	1.60522	2.43968	0.148164	1.96653	0.749455	-0.00431948	2.70377	1.54848	0.472036	-0.810564	0.269923	-0.273044	-1.45704	-0.527084
138	WT	Lenti-Reverb-JeT	dex	01_77	RFP	8.4554	FALSE	-0.3337	1.41058	1.31446	2.35359	2.04029	2.26827	2.5054	3.37636	2.84009	2.47501	0.718493	-0.540127	2.03897	1.97322	3.42165	1.02181	3.78848	4.92315	4.87182	3.84928	2.74851	1.77744	2.04242	4.21963	3.10034	2.65904	1.71255	1.15738	2.63756	2.30988	1.35496	0.400041	-0.554881	-0.355326	1.57213	0.281745	1.0916	-0.899574	1.13566	0.327706	-1.01403	1.41843	1.5232	-0.50776	1.65828	2.12677	1.56564	3.29087	4.538	5.76184	6.5637	4.08367	4.45974	4.83581	5.21188	3.45571	2.87904	1.61081	3.755	1.68726	1.93056	2.70141	2.11883	1.98374	1.38479	0.928993	2.55821	2.4889	5.31045
139	WT	Lenti-Reverb-JeT	dex	01_78	RFP	5.76807	FALSE	1.90188	1.44789	4.32284	4.95321	2.68168	4.7219	4.86991	4.26969	2.93514	3.04399	3.33395	3.88238	4.47058	3.90035	5.68907	3.77018	3.35346	4.09208	6.71367	11.921	13.6517	17.1095	25.9585	34.0342	39.9427	40.6008	39.5886	38.5204	34.3846	35.4182	34.467	32.3816	32.2462	29.2367	27.7332	21.7159	17.3376	15.3793	11.957	13.56	10.4203	7.28058	4.14084	5.06123	5.54237	6.35994	5.52664	9.12912	6.3782	9.3668	9.93297	9.06374	9.73382	11.3221	12.1639	11.1469	10.3479	8.37273	8.96299	5.44794	4.40642	2.92215	2.30119	2.0077	3.62778	4.74696	5.16145	5.35603	6.25384
140	WT	Lenti-Reverb-JeT	dex	01_79	RFP	10.714	FALSE	8.40259	7.87832	6.43434	5.54953	7.32034	9.48394	8.86911	10.4502	8.29748	7.69174	5.25208	6.37061	4.15245	5.25974	4.47604	3.4756	5.4393	5.67364	6.30436	3.69012	4.10239	2.86353	5.12127	4.8393	4.10511	3.35664	3.07622	3.80207	3.0093	2.21654	1.42378	0.880968	0.33744	-1.81107	1.72474	-0.1968	2.97231	4.43962	6.79576	8.69526	5.02059	2.42787	3.12572	3.66634	1.48139	0.50567	-0.230427	0.168831	0.767096	1.96263	2.11081	2.259	2.40718	1.72038	2.71287	6.088	7.19541	5.41719	6.2099	4.52425	3.4883	1.86199	1.10215	2.29144	1.85342	2.42379	2.93422	1.56088	2.56082
141	WT	Lenti-Reverb-JeT	dex	01_8	RFP	3.59686	FALSE	13.0261	10.8084	7.67847	10.401	10.8233	10.8854	13.9434	14.3316	10.7638	13.1427	9.57546	10.9663	10.1612	6.77921	6.07734	6.81704	12.5506	22.0547	30.073	38.9196	47.9779	56.2173	63.9831	70.1086	76.1896	75.8766	71.7499	63.6026	58.881	51.1847	46.5171	44.7104	37.6851	30.3581	26.7086	22.7722	19.2493	15.3065	10.4455	8.41006	6.37464	4.33921	6.85181	5.90783	6.83483	8.32107	5.90133	3.51987	2.2791	4.30574	4.08013	3.52042	3.61856	2.71835	0.812933	0.888842	2.90003	1.90369	5.975	7.03026	5.72122	4.51658	4.45024	2.85626	4.19152	7.83135	7.5975	8.86813	5.93513
142	WT	Lenti-Reverb-JeT	dex	01_80	RFP	6.9017	TRUE	33.8358	40.1342	51.6378	55.3734	58.4795	66.0847	62.6955	50.7584	46.4458	35.0205	33.0248	31.0574	29.7524	29.0667	27.3422	27.1109	27.127	29.1445	36.6682	46.1757	55.53	71.5998	81.7937	82.8577	78.841	81.6485	85.3772	78.2462	70.9104	65.341	58.8675	52.0759	49.5466	42.4313	41.3788	34.6666	21.4782	23.7711	26.0639	28.3567	29.8587	24.939	26.2367	24.4147	22.1813	24.7988	28.0481	29.6985	30.7006	33.8618	39.9015	39.5521	43.5939	37.6717	36.9325	40.6736	36.2114	33.0113	34.8447	29.1629	26.0293	23.8353	23.6107	27.6819	27.7264	28.1631	29.0816	30.7414	29.8331
143	WT	Lenti-Reverb-JeT	dex	01_85	RFP	9.31628	TRUE	35.3478	40.6082	46.3631	57.9268	71.8786	77.9345	75.6566	68.5529	56.9382	49.6471	41.5362	36.0359	30.0769	26.8814	25.0589	26.7731	24.295	21.7273	23.5915	19.3339	27.6129	35.8918	44.1707	62.2054	78.6905	107.729	121.259	142.995	142.34	140.628	132.607	111.696	94.7126	78.9205	66.3388	54.7669	46.9811	42.032	34.2238	28.8642	32.7646	31.416	31.7993	33.2574	39.0333	43.2064	42.9264	59.8471	41.4725	50.8627	60.2529	69.6431	66.7099	58.5451	54.4598	45.4986	42.7582	35.7319	29.15	28.5955	24.2997	20.2945	22.3237	20.1787	21.0058	22.7273	24.4569	30.0193	49.3654
144	WT	Lenti-Reverb-JeT	dex	01_87	RFP	9.40101	FALSE	-1.92297	-2.78981	-3.89681	-2.3745	-1.31012	2.4971	2.93696	5.28551	6.61074	4.63953	5.20131	4.76147	4.27516	2.99778	3.09846	2.48651	1.87456	1.2626	-0.314549	3.67492	5.04465	9.7684	19.1438	25.9489	33.5408	40.1502	37.7001	40.6724	43.4143	49.1129	50.6829	46.7875	37.9658	32.3762	29.9065	22.8423	20.742	17.735	16.1397	13.6108	11.082	8.55316	7.40899	7.08171	7.63262	8.1745	6.44616	7.03347	9.83011	9.76806	10.1402	10.1995	14.3249	14.5632	14.921	16.2756	19.0174	25.535	32.6659	33.9076	29.1889	22.2826	16.0542	10.71	8.08241	7.01464	6.68914	4.87792	4.55046
145	WT	Lenti-Reverb-JeT	dex	01_88	RFP	9.60199	FALSE	7.79051	6.03604	6.44459	8.07664	11.3568	14.8603	15.2929	19.1262	15.1131	11.2272	10.3411	6.07915	5.85162	5.62408	5.39654	6.23171	9.40225	13.6586	18.2917	26.7583	28.8449	30.7937	27.231	33.7369	39.6055	38.2753	40.0629	33.7096	31.6008	29.3346	22.4281	15.9588	10.027	5.12409	3.88599	1.27353	1.40483	0.303975	-0.0109501	0.248777	0.0057822	1.18498	1.79292	3.606	5.73183	11.7519	14.1617	16.5715	18.9813	19.4129	16.8913	16.6408	11.5546	8.86202	8.70913	4.07075	4.49235	1.46877	1.00118	-2.30023	-4.14005	-4.72866	-3.53487	-6.29506	-5.61117	-2.39474	-2.54029	0.217718	5.14179
146	WT	Lenti-Reverb-JeT	dex	01_89	RFP	3.90175	TRUE	18.5597	20.4487	24.5671	23.2753	28.4449	36.3408	39.2562	40.0669	37.9974	41.5999	41.7977	40.9771	42.5138	40.7737	45.3783	43.4352	49.1835	50.4427	54.1516	59.1281	68.9359	68.4367	69.3425	63.4637	58.7824	63.5027	67.6255	70.9175	70.4815	71.5206	76.8478	75.9294	76.8149	67.974	60.503	57.3194	50.4672	44.074	36.2971	30.9405	25.5839	20.2274	21.1096	23.6718	22.2864	22.5403	21.5231	20.5862	18.6164	18.3363	19.0283	16.5195	14.4258	11.0416	16.1527	13.5288	17.634	21.8322	23.1175	20.3504	21.2538	21.6219	24.0142	24.2176	20.6039	20.8505	20.0043	22.6462	20.4978
147	WT	Lenti-Reverb-JeT	dex	01_9	RFP	11.9203	FALSE	7.45237	7.50005	7.07963	9.96951	15.3806	15.042	19.4742	16.942	14.4098	11.8775	9.84058	6.00257	8.61022	7.07361	10.8027	11.4916	13.829	12.4737	11.5368	12.7921	12.1484	10.8105	11.736	12.1273	11.5007	11.8969	13.5667	16.9899	26.1413	29.8657	37.873	39.3198	38.4839	36.3246	35.4489	30.9028	26.3568	21.8108	17.7424	14.0795	13.1526	11.2308	13.598	11.3166	12.2981	10.9476	10.8677	12.7949	16.2857	24.0584	29.7135	29.7873	32.713	33.4844	32.4505	32.3371	29.5436	25.9762	22.2968	21.6042	21.3033	23.8161
148	WT	Lenti-Reverb-JeT	dex	01_92	RFP	5.02605	FALSE	8.77265	8.5036	9.34219	11.6839	13.1935	14.6975	13.3313	14.9086	14.5395	17.7225	16.0794	17.2198	17.9718	15.4918	15.8709	16.25	16.6291	16.3263	14.4913	13.5835	15.4693	15.181	18.0831	26.4244	41.922	45.2796	43.5042	38.7334	34.201	29.342	27.9234	21.4365	17.397	14.5631	15.2942	13.4006	11.5071	9.61354	10.3104	11.617	12.6964	12.5253	14.5041	14.501	11.6425	11.4465	11.3443	9.97845	11.965	10.1343	14.5805	13.249	14.5017	16.7209	15.1975	11.7112	15.4648	13.4292	12.4791	10.4946	8.02775	8.32587	9.5594	8.37806	8.45314	13.4465	14.3699	13.2237	17.0552
149	WT	Lenti-Reverb-JeT	dex	01_93	RFP	11.3066	TRUE	10.3269	12.8984	18.9717	27.3534	37.9388	43.5875	42.7437	43.3754	39.9372	36.3575	33.6814	33.6522	34.0394	33.0227	32.7189	33.2596	34.315	33.6115	33.3601	31.447	38.5914	45.7358	52.8802	64.7565	70.5147	79.1763	84.6956	90.3484	94.3966	87.2682	71.9351	56.601	49.7847	44.9831	38.8783	32.0898	30.1013	24.941	26.1878	25.4308	22.0116	23.2409	26.7176	31.2193	39.748	45.084	56.9804	70.6923	85.2485	99.5182	108.828	116.05	132.071	135.343	124.097	130.803	121.67	111.192	103.09	96.7152	91.0401	84.2086	73.4036	63.7656	60.8653	59.248	66.1599	71.8733	74.8795
150	WT	Lenti-Reverb-JeT	dex	01_95	RFP	5.147	FALSE											10.7664	9.69733	11.7086	11.624	13.8963	13.7044	15.9383	18.3502	20.0411	21.0274	20.106	19.6364	27.377	30.8292	33.3486	35.8745	39.8273	37.913	37.1048	32.8205	32.4584	27.1056	21.2871	20.1183	18.9927	16.5089	16.2209	13.96	13.2369	14.6554	14.0479	12.5917	14.1224	13.7909	13.6675	13.3054	13.042	12.7786	12.5152	14.2277	19.2164	16.0601	14.4928	14.1187	13.7916	13.8817	15.642	13.5161	15.1184	15.3466	15.5725	14.5037	14.9069	13.6016	13.8862	16.2716	14.9035	13.5329	13.6042
151	WT	Lenti-Reverb-JeT	dex	01_96	RFP	4.50004	FALSE	-2.54159	-1.35434	1.72922	5.89673	4.69894	9.10061	13.1152	14.7172	13.2643	10.7593	7.75947	3.72846	0.45176	-0.0657745	-2.27644	-1.03042	-0.0302866	0.671846	-0.505019	-2.65471	-2.96543	-2.25333	-1.54124	-0.829146	-0.667811	0.414407	-1.05822	-1.1156	-0.980316	-3.78065	-1.46951	-5.27435	-6.28494	-4.69849	-6.77786	-7.3899	-4.69913	-7.36735	-7.23684	-5.6758	-3.44076	-5.13216	-0.304801	-1.28249	-1.36676	-1.45102	-1.53529	-1.88105	0.345555	4.28742	5.26051	4.82864	11.0831	5.6885	8.22626	11.1771	10.6961	12.2772	16.026	6.99926	14.1713	10.222	11.5355	8.32439	10.8824	7.52907	12.9028	12.3321	2.27473
152	WT	Lenti-Reverb-JeT	dex	02_10	RFP	5.26482	TRUE	19.235	19.4237	19.69	18.9508	19.1818	18.0435	17.2232	16.125	15.6403	21.369	27.8001	17.2666	14.8429	15.0933	14.7628	15.4603	13.8577	12.255	10.6523	10.9333	12.4525	22.5583	29.5149	35.7658	35.5347	39.1578	40.5098	47.823	47.0661	53.3439	48.1806	49.0641	48.8148	47.9305	50.4198	48.9468	46.1785	43.0337	45.239	45.0645	43.8603	43.7985	43.1807	40.1612	36.8025	36.0665	35.9073	35.748	35.5888	34.1096	29.364	27.3829	26.3441	23.4337	18.6706	19.363	18.4241	17.7626	17.7476	16.4415	15.9474	15.878	14.7848	14.1379	16.5962	17.5566	22.9618	32.6379	41.583
153	WT	Lenti-Reverb-JeT	dex	02_100	RFP	3.84914	FALSE	8.32079	8.20181	9.60217	8.75041	10.4895	11.057	10.8303	9.29532	5.3744	6.0344	4.75021	6.82202	5.74249	2.21812	5.11478	5.31929	5.71844	7.9072	7.90328	13.4096	14.4087	20.7681	22.8156	27.916	38.9911	47.8559	57.3107	62.8373	57.0558	58.7095	55.8607	50.455	46.023	36.9667	35.1363	29.7686	35.5663	29.1806	24.1615	21.632	19.1025	16.573	17.4694	14.8199	11.7918	8.24893	7.74429	6.42542	7.51587	9.37481	8.30228	6.77386	6.32699	3.48732	5.1019	4.26794	4.13329	3.35982	1.33033	0.300247	0.802208	0.217348	0.348078	-0.787861	2.52196	2.14222	1.90409	2.83285	0.581146
154	WT	Lenti-Reverb-JeT	dex	02_102	RFP	2.44704	TRUE	23.4785	24.9732	29.5756	35.706	47.6135	54.2562	55.4876	53.2903	52.8022	47.5705	48.3651	45.8809	38.1304	36.9478	35.0518	36.2192	38.5843	45.4525	46.982	51.2606	56.4372	58.4708	66.4514	71.8018	76.0996	83.1162	76.977	72.7303	68.2955	66.7863	63.5126	68.0244	62.4979	56.9714	51.445	50.136	50.2018	48.4757	48.677	44.7474	40.6695	34.9696	31.5077	29.7591	26.7536	26.0558	24.3597	20.5562	16.682	15.4978	15.3393	13.879	12.6735	11.2853	12.3924	13.1147	12.3645	11.6143	10.8641	9.10482	6.93893	5.59827	10.0781	11.6533	14.9762	17.4595	17.241	19.3471	13.9861
155	WT	Lenti-Reverb-JeT	dex	02_103	RFP	5.75473	FALSE	13.8872	16.9846	17.197	15.5428	12.194	10.386	13.8857	11.5886	11.5863	10.0448	11.7473	16.2446	12.1586	11.1374	8.04747	10.3769	10.4107	11.1558	13.5494	17.0545	21.5467	22.4066	21.7732	19.1778	17.0014	18.4758	23.4709	29.3	33.6252	41.4196	50.0072	57.9491	61.7974	62.0032	61.1072	60.5083	67.8383	50.0217	42.1895	35.905	31.7773	30.5639	29.5791	24.8958	20.2126	15.5293	14.3442	14.673	11.8089	12.1217	15.5481	16.3594	16.9626	17.1157	15.1556	12.276	11.8245	11.5014	10.4835	6.97045	5.54682	2.70398	0.547457	3.32955	3.05319	2.74716	4.84247	4.83606	4.54573
156	WT	Lenti-Reverb-JeT	dex	02_104	RFP	7.16424	FALSE	16.0215	14.0258	14.2291	14.8388	14.3798	14.4152	12.0484	13.8133	14.7808	13.9108	8.251	12.1094	6.07454	4.03153	1.57463	1.25693	-0.479652	2.61411	1.6447	1.40128	-1.44606	0.156937	-0.892392	0.731522	0.725293	3.29583	10.4781	13.7115	14.1813	24.6592	34.5113	37.6401	39.6255	40.8146	24.7317	24.3266	23.9214	23.5163	21.8595	17.5969	14.0678	9.88952	9.05569	8.09997	1.91766	3.55006	4.3098	0.384825	3.02404	4.15074	6.71442	5.75521	3.74965	3.6525	1.71808	3.38502	7.021	7.33635	6.02443	4.7125	3.40058	2.59724	0.372556	0.965926	-0.241607	1.7355	-0.224642	-1.0408	-1.25351
157	WT	Lenti-Reverb-JeT	dex	02_106	RFP	7.16449	FALSE	-1.61565	1.75709	0.192377	0.723702	-0.903991	0.410468	1.41559	2.01461	5.19602	6.29676	8.099	6.54961	9.23704	3.81047	0.655783	-1.75242	-2.93042	-0.436396	-0.512703	-2.58014	-0.556432	-0.56065	-0.918458	0.291543	1.36008	3.30683	3.35981	5.78677	2.7993	2.17386	2.42671	1.64797	3.60282	2.21071	0.959253	0.861733	-0.20676	-0.935388	-1.66402	-2.39264	-3.41294	-2.29128	-2.01046	-0.507969	1.71037	1.5655	3.08263	2.81222	1.7522	0.364064	-0.0729334	0.743413	2.50103	2.51068	2.61564	2.06621	6.57563	4.7528	6.20624	5.26261	5.32148	4.31916	5.08106	2.66845	5.09622	3.01879	2.01882	3.98243	2.97674
158	WT	Lenti-Reverb-JeT	dex	02_107	RFP	1.96944	FALSE	10.9088	13.369	12.3932	13.5414	13.6111	14.3626	14.2806	15.034	14.7622	12.0089	11.9717	15.6481	14.4962	15.9739	16.8301	15.0782	16.1506	16.8024	17.4542	18.106	17.4539	18.6875	14.6688	18.4813	16.9924	19.9627	19.5984	19.1308	16.4226	15.4185	15.1646	13.423	11.4472	13.2589	13.6472	13.0221	13.9273	16.409	16.6653	14.859	13.0526	11.2463	11.6863	11.2485	9.93159	7.97821	8.69197	6.60405	8.56408	9.25356	7.34369	7.45982	7.82657	6.37552	4.27937	6.27996	6.86825	7.86744	6.26336	7.54032	10.5099	7.87701	10.5139	8.77216	6.31742	7.55755	8.56822	10.6804	8.85487
159	WT	Lenti-Reverb-JeT	dex	02_108	RFP	2.7389	FALSE	11.0168	14.8417	17.6164	20.221	22.1017	21.6569	20.8165	22.2142	21.9552	18.2321	15.3797	12.7401	10.6065	8.12507	9.72909	8.2813	9.69453	10.238	7.18989	9.36523	12.2368	14.3925	15.1983	14.271	14.593	15.251	15.7616	13.9262	11.835	11.1374	10.0869	7.67742	8.41206	8.76149	8.41884	8.07619	7.73354	5.7444	6.26921	7.13379	3.95156	3.89781	4.77586	5.19175	4.02155	3.34582	3.19615	3.15162	1.65119	3.3791	4.18882	5.10594	3.21462	3.08436	3.946	3.59691	1.67163	4.215	3.2123	2.34476	2.74277	1.17528	5.09434	3.12325	3.30966	3.78339	5.04903	5.98619	10.3386
160	WT	Lenti-Reverb-JeT	dex	02_111	RFP	3.14895	TRUE	16.0414	19.3983	19.4124	21.8714	23.2721	20.9876	17.9598	18.6941	16.1978	13.445	11.5479	14.0291	11.8049	10.0623	9.08609	11.6548	11.7899	13.192	15.2338	16.9128	18.8505	21.9287	20.8496	24.2303	41.3623	26.2746	24.7713	23.8712	20.5759	19.7909	22.127	19.3687	20.4828	24.4486	26.8892	31.1811	31.0187	32.3492	31.0004	29.5694	20.4504	20.7923	21.1343	21.4762	23.124	28.0445	27.6287	28.4098	24.4913	23.933	20.111	16.3812	13.6522	11.6493	10.7201	9.82274	7.64988	3.84106	3.64074	-0.186605	0.592295	-1.29419	-2.26024	-2.99995	-1.82307	-2.26686	0.727582	-1.74683	-0.516305
161	WT	Lenti-Reverb-JeT	dex	02_112	RFP	5.89651	TRUE	22.5216	24.688	23.8728	27.0301	29.6315	31.5183	34.0224	28.3358	25.2023	25.902	24.0049	20.8658	16.554	16.3138	17.7399	19.0648	17.0741	21.1296	16.8253	22.3105	23.841	27.6149	34.8504	36.7572	37.8628	40.8931	41.0787	37.7028	41.0727	46.9315	47.434	51.4869	56.1053	58.4276	59.3505	60.7542	54.363	50.9751	45.4482	39.9212	34.3943	31.7577	31.3907	26.0951	20.1378	16.5461	11.8928	7.57526	7.56255	5.86054	4.18122	4.89742	6.26208	6.40915	8.17737	6.07194	7.66552	8.02922	8.84859	3.45763	4.08296	7.17933	7.12206	7.06611	7.43901	8.02582	9.61713	5.89852	4.05771
162	WT	Lenti-Reverb-JeT	dex	02_118	RFP	6.27893	FALSE	-1.31506	-0.318254	0.795353	0.126717	1.75935	0.269951	2.47296	0.888265	2.50662	0.0379657	-1.496	1.07477	0.503561	0.20513	-0.736639	0.712343	2.86214	6.02178	5.35588	5.75182	6.65523	9.15094	10.0816	11.9724	12.0868	14.1647	15.3855	13.3579	15.9745	18.7577	22.3489	25.9453	29.951	27.1047	27.0073	24.885	23.944	21.4617	18.9794	16.497	14.4378	12.2212	14.8168	12.8961	10.6133	5.99061	6.57519	5.33782	1.97547	3.27016	2.69546	1.8425	1.67507	-0.570676	2.04077	1.30195	-1.32394	0.250379	-1.15767	-0.0842128	-1.35074	-1.75263	0.671121	0.472132	1.343	1.60117	1.36111	1.05411	3.93084
163	WT	Lenti-Reverb-JeT	dex	02_119	RFP	3.42623	TRUE	30.1604	30.7047	35.3004	32.7235	30.2883	29.7058	28.9108	27.3868	26.7984	24.87	20.8869	20.857	21.2005	22.7577	24.7836	27.3662	26.0878	29.311	29.0583	31.4395	32.1658	35.345	37.9682	42.8626	42.0498	40.031	36.331	37.6007	33.7396	29.8785	26.0174	20.1663	20.9679	21.1516	21.6203	22.4004	22.0822	22.9	21.612	21.7617	19.1646	20.3825	20.3036	21.497	21.415	16.7968	17.9857	18.0532	18.8034	17.7238	16.5092	15.3615	16.0116	15.5116	15.0115	14.5115	9.45566	11.6371	11.469	12.1289	15.9388	15.7958	20.1827	17.3208	17.909	21.8242	22.4329	22.3845	18.0949
164	WT	Lenti-Reverb-JeT	dex	02_120	RFP	12.1736	FALSE	7.67269	9.98654	9.67216	8.88157	9.53788	10.7478	8.18398	9.3687	8.04125	9.53905	9.09777	11.2487	9.70786	9.45833	8.14763	8.95141	9.03729	9.79761	8.12003	8.00259	7.41641	9.74833	12.161	14.147	15.4743	16.3504	17.2266	18.1027	17.6366	19.6262	20.6668	23.3849	28.6385	32.2487	36.4331	36.3803	31.9785	26.1895	25.1758	19.6963	16.5728	15.3986	16.3686	11.7812	8.30129	10.0839	12.3097	9.15867	6.95395	8.66577	8.08322	6.71536	7.07307	7.43078	7.7885	10.7795	18.9389	25.4852	28.5339	28.9779	30.0518	25.2836	19.0054	17.2988	14.2203	13.7476	10.5427	9.61338	6.05526
165	WT	Lenti-Reverb-JeT	dex	02_121	RFP	9.32576	FALSE	5.60513	4.9115	9.65987	8.63242	11.3576	14.0761	12.7944	13.2758	15.7561	22.1548	27.62	25.3211	19.7709	17.6283	15.4061	16.2486	14.413	14.3403	14.9236	15.5082	15.2801	16.0665	18.7661	18.7902	20.0642	23.5326	26.2461	30.115	33.9671	37.6889	42.4165	43.5081	44.6991	42.7756	47.3399	43.8398	43.2892	42.7385	42.1878	41.4699	36.14	31.8738	28.4273	26.3692	20.8811	17.4703	16.4443	13.5034	15.9167	14.7576	13.2157	11.9746	10.4781	8.70774	8.22901	7.70196	9.12991	9.99218	10.8544	11.7167	11.3519	13.4232	13.5837	13.9667	13.5879	15.1485	16.9523	20.54	19.4864
166	WT	Lenti-Reverb-JeT	dex	02_124	RFP	6.55232	FALSE									19.5962	17.1993	16.738	16.2687	12.2735	8.94179	9.27421	9.76205	4.35069	5.85818	1.96311	3.32579	3.64955	9.03426	17.0482	21.4208	33.8965	40.991	48.147	62.6348	64.5454	69.8855	76.6956	78.9961	81.2204	65.375	49.5297	33.6844	29.8441	19.6868	13.8744	10.5071	7.47847	1.83859	1.86297	4.87727	6.79616	4.7652	5.14388	4.03231	9.2781	7.75847	11.2505	11.6115	7.14181	8.48301	6.79586	5.62867	6.39352	8.27116	10.2746	7.74955	7.64449	8.35839	5.82806	5.4854	7.20575	6.88427	6.8536	9.36663	8.7206
167	WT	Lenti-Reverb-JeT	dex	02_127	RFP	7.88014	FALSE	3.54629	5.13453	5.43412	7.01402	8.27639	6.8839	5.90962	6.92201	6.4942	6.19617	6.86484	7.20572	7.64465	6.32273	5.56624	6.94555	4.18627	5.9029	5.06813	5.08846	4.64625	5.57908	5.02799	6.84873	4.26553	5.14597	1.35236	5.09713	2.57906	1.99023	0.272496	-0.503608	1.75248	3.79672	6.33797	4.34225	5.15468	4.48521	5.76882	7.05243	8.33604	7.4126	7.69917	5.80307	4.76892	4.85309	6.01726	5.71985	2.08771	2.32092	1.93173	4.245	1.71548	3.98287	0.991876	1.6688	1.18282	2.74637	2.57726	-0.551452	0.471484	0.114657	0.425086	1.29207	0.670884	2.69764	3.97703	3.63933	1.64431
168	WT	Lenti-Reverb-JeT	dex	02_128	RFP	4.76967	TRUE	17.4316	17.9822	18.005	19.4509	21.9912	21.886	21.4988	23.0302	24.7246	24.7746	25.2997	25.9457	24.6833	25.9689	26.4588	24.5505	26.0256	27.6383	25.7379	33.6628	45.1949	52.3788	55.5761	76.6837	92.2991	98.7488	106.266	111.905	117.349	117.687	109.455	101.223	92.9914	89.3705	82.0898	77.1573	69.0055	62.8041	51.5267	51.8629	41.8032	42.6846	38.8459	32.0442	27.3783	27.0962	27.9004	26.6955	26.1553	27.6087	27.216	26.0725	25.51	23.9094	24.0446	24.7434	22.7646	25.0546	23.3521	22.7355	24.0801	23.6222	25.2068	24.798	24.3891	23.9803	23.7212	24.575	27.3138
169	WT	Lenti-Reverb-JeT	dex	02_129	RFP	5.45054	FALSE	3.57757	2.58088	3.4172	3.60761	2.11237	1.7285	1.32724	2.55607	1.63395	2.24492	2.85589	3.46687	3.15905	1.53983	1.81167	3.4979	1.34889	4.45889	2.04329	3.69588	2.70401	3.55434	2.7926	3.36212	2.0347	4.94995	2.66037	2.08282	2.44535	2.9435	1.86975	1.052	1.40584	2.29835	3.00745	2.41848	2.64969	4.52185	2.37117	2.60445	3.34315	4.09915	4.85514	5.61113	-0.333965	1.77852	0.750823	-0.644551	1.8829	-0.300846	-0.774679	1.74964	-0.290726	2.17988	0.174523	1.11742	4.17891	1.89993	1.02006	2.75995	2.49257	2.30177	1.15808	1.40508	0.370657	1.4734	2.64869	3.57486	-0.121686
170	WT	Lenti-Reverb-JeT	dex	02_13	RFP	6.55117	TRUE	19.5927	22.0621	24.9794	29.3881	28.3694	28.0129	28.8657	28.6288	26.5561	24.4271	23.4249	24.179	22.9215	19.4705	20.5436	21.6168	22.6899	24.9889	24.7489	25.9829	27.5966	30.7795	34.382	38.626	37.0337	46.2308	50.4042	52.1649	55.806	55.6234	53.9815	52.3396	50.6978	42.7708	37.6236	31.3651	26.6837	19.1464	17.4952	14.6094	12.7259	13.2091	13.9652	15.0189	13.972	15.1595	16.0883	17.2005	17.2194	18.8718	18.0037	17.8568	17.71	17.5631	15.1637	14.3521	17.3453	23.0003	25.1583	26.1764	24.7385	18.2463	15.6692	14.0724	12.6261	10.941	9.45286	7.18798	8.00304
171	WT	Lenti-Reverb-JeT	dex	02_130	RFP	6.02083	FALSE	12.3687	14.7225	16.0007	14.7235	16.4487	13.4913	14.0448	12.2085	11.1724	8.32765	7.91267	6.35912	5.40344	3.16045	7.44294	7.20109	5.35751	8.9267	6.75333	6.95736	9.59855	10.9917	11.9343	15.3722	21.3453	29.1698	40.1741	51.479	59.1688	59.3842	58.6206	54.932	47.928	46.5859	37.9685	29.5488	25.5079	21.4669	17.4259	15.0109	10.5672	7.55468	6.08007	3.62733	1.29406	1.39317	2.04662	-0.4791	1.43234	2.65721	3.95998	5.49813	2.96521	3.03803	3.49417	2.87242	5.06354	4.53968	6.03889	4.23356	3.37397	1.41058	2.90039	1.07013	4.4012	5.89342	4.10846	4.50199	1.77472
172	WT	Lenti-Reverb-JeT	dex	02_131	RFP	3.42138	FALSE	6.5082	7.28725	6.94849	6.64969	8.37689	8.22156	9.30223	12.0185	12.8839	10.5449	9.55039	11.4418	10.433	7.65814	7.45387	7.53944	5.49387	7.14908	8.16842	8.9867	8.70142	9.73317	11.941	13.1613	17.401	22.0193	24.4053	28.4933	25.7437	25.7543	27.1515	24.0682	18.8674	21.2295	20.147	18.0323	16.2758	17.0579	17.4171	17.2087	17.0003	16.7919	14.7983	11.5993	8.53063	5.89592	7.11831	4.23704	2.78614	3.07357	6.50928	6.4489	6.39282	5.04535	3.95855	3.07743	2.37196	3.80961	2.50207	3.51588	1.5928	1.12363	1.20648	-1.78244	2.35396	0.775094	1.77612	1.97616	0.833393
173	WT	Lenti-Reverb-JeT	dex	02_135	RFP	8.13543	FALSE	9.72145	11.2837	11.7727	11.1493	21.2924	12.8574	12.1276	11.6945	9.65076	7.5641	8.43325	11.7557	9.46055	9.65875	9.65244	9.27527	9.29341	9.71672	8.01523	7.14646	8.28454	10.6818	9.37721	11.3222	10.4757	11.8498	10.2889	12.419	10.8441	11.509	13.0491	10.8587	10.4877	12.0486	14.3289	12.9919	11.6549	10.3179	13.7752	13.5877	10.355	9.58541	8.23875	8.34786	6.70801	3.72675	6.31863	4.475	3.2523	5.18596	4.41546	2.03802	2.38925	0.699061	1.15425	1.1139	1.40705	2.65534	3.84135	2.34989	6.72303	7.38447	8.20474	8.17354	9.87004	8.72255	6.94055	7.37958	11.3722
174	WT	Lenti-Reverb-JeT	dex	02_136	RFP	5.02938	FALSE	7.04208	8.94645	8.48803	12.2388	12.656	14.7703	14.0196	18.3624	17.46	12.5805	12.546	11.9912	8.89521	8.58646	6.32301	7.82293	6.36135	7.76275	6.88521	6.9374	6.13779	10.8619	12.7389	20.0959	33.1439	54.0096	61.1936	60.3548	58.2601	54.7278	45.5846	38.7291	28.4635	23.4798	19.6065	12.0297	9.90069	6.90784	3.91499	0.922145	1.53439	2.07287	2.65286	1.46238	-1.91034	-0.950904	1.66856	2.22939	5.37425	6.38365	5.07341	3.75318	6.84521	5.44023	4.89059	3.70982	0.00267724	1.47068
175	WT	Lenti-Reverb-JeT	dex	02_137	RFP	10.1679	FALSE	4.38446	3.04861	5.23071	4.19599	5.55409	4.16824	3.29932	4.05216	3.52841	3.00466	2.48091	2.60729	3.28315	3.20771	2.53326	3.42923	4.23708	4.07421	2.13587	1.98639	2.63077	3.22457	5.44744	7.35216	8.80821	7.67942	6.75697	11.0389	8.54787	9.24746	6.62971	3.52839	2.57567	4.29041	3.30517	3.32672	1.7315	1.77238	4.5063	3.60807	1.84755	-0.0280915	0.168697	0.365486	0.562275	-0.455612	-0.1569	3.88326	6.85973	10.5402	11.0753	11.4277	9.92866	5.90683	4.80785	3.24997	4.68628	1.81131	3.25861	1.76811	3.30459	2.67456	1.49727	2.18457	2.46549	3.46919	4.35961	3.00117	1.38954
176	WT	Lenti-Reverb-JeT	dex	02_139	RFP	7.79137	TRUE	16.4272	16.1363	15.209	16.4193	16.2583	16.0938	15.9036	15.2683	14.9867	15.3963	15.2311	19.0359	18.184	18.5746	17.2921	19.297	17.4923	18.084	15.5939	16.2067	18.4794	23.3181	25.3407	28.8659	29.8704	34.3032	37.6811	39.5283	38.1825	42.975	45.0138	45.1824	45.2573	49.3038	47.4532	48.9691	43.7237	38.4783	33.2329	31.8429	27.2945	26.1865	26.4682	22.5047	19.8722	18.9827	18.8877	17.8252	16.9529	18.8757	17.739	18.5965	17.8339	15.4282	14.5089	15.1094	15.1891	16.4607	16.4934	19.1327	18.6099	18.4952	17.8778	18.8058	20.3058	20.4602	23.7179	22.1276	22.4837
177	WT	Lenti-Reverb-JeT	dex	02_140	RFP	12.5275	TRUE	28.8355	38.5823	47.4523	54.0815	52.8526	55.2377	52.6971	46.3742	42.376	33.7454	31.3334	29.3037	28.4341	25.0349	21.8764	22.4223	21.8655	24.6551	26.9082	25.1423	24.1663	22.152	18.7669	20.9013	20.4624	19.2132	19.5611	23.8998	25.0811	26.5048	26.1557	28.7527	32.2661	32.4637	32.8109	33.8264	37.5103	40.1068	40.1344	43.0539	36.1546	30.7642	30.6281	30.0635	25.7481	23.1501	21.6912	18.211	16.6113	15.3697	14.1281	12.8866	12.7598	16.5222	19.6333	20.764	21.2529	23.3393	22.1939	23.2515	21.1372	17.5603	19.3448	24.5297	29.6287	32.0656	31.9075	31.4053	25.6188
178	WT	Lenti-Reverb-JeT	dex	02_141	RFP	6.92581	FALSE	18.3987	17.5159	16.3147	18.0879	24.6388	25.3109	22.2596	24.2874	25.3026	20.7795	26.2006	22.1075	19.7928	16.4315	16.0329	13.0362	11.2923	13.9948	13.6537	16.7716	19.333	24.4063	25.9941	28.061	28.7012	30.9457	34.8145	40.6349	44.8799	44.7918	38.4559	31.4162	30.6996	27.8023	24.9049	22.0076	17.8698	18.5279	16.3566	15.1607	12.2269	12.0881	12.7458	10.8968	9.05156	7.15803	8.20499	7.1369	7.14859	7.48667	9.01834	12.5672	13.379	12.9962	14.4153	13.8663	11.8688	12.5041	15.6506	16.6776	14.5649	14.7392	14.9135	15.0878	15.1387	15.3451	14.385	14.8285	12.9856
179	WT	Lenti-Reverb-JeT	dex	02_142	RFP	3.28285	FALSE	5.44205	5.7875	7.24527	4.94288	7.54155	8.26507	9.17455	10.7946	9.90163	9.51057	9.51345	7.99913	7.39246	6.62541	8.33156	7.9229	7.14257	6.36224	5.58191	6.99857	4.31934	5.63308	11.5478	19.1211	22.9946	26.0928	23.3067	23.1131	20.3003	19.1638	17.294	15.0486	13.5854	9.80228	9.18606	6.52134	5.18737	4.64706	3.99929	3.74506	3.49083	3.2366	6.21233	4.99981	3.15235	1.52322	1.13236	-0.461416	-2.31715	1.92334	0.462812	-0.697315	-1.48779	-1.73526	-1.80646	-1.77731	-3.66787	-2.36522	-2.79883	-3.77258	-2.28838	-3.91326	-3.25342	-3.92923	0.390859	1.00767	1.52105	0.685217	8.84095
180	WT	Lenti-Reverb-JeT	dex	02_143	RFP	3.31544	FALSE	1.31007	3.33005	3.56488	2.94434	2.07159	1.52815	1.44566	2.97531	1.80827	0.80984	1.11727	3.28248	1.16299	1.17842	-0.737159	0.135416	0.371279	2.62933	1.11016	0.341443	2.91043	3.32683	6.54436	7.43917	7.70165	8.79142	7.98229	5.70163	5.446	4.53448	2.37999	0.995661	0.129331	-0.982792	0.640313	-0.0139731	1.47011	0.617654	0.784485	0.158384	-0.467717	-1.09382	-2.08576	-3.68853	-3.93965	-6.13995	-5.2951	-4.67025	-6.66562	-3.00877	-3.89849	-1.11806	-1.93693	-1.49838	-0.697631	-2.65535	-3.61147	-3.67168	-4.42922	-2.68438	-3.21723	-5.07304	-3.54115	-5.239	-4.87972	-2.18793	-2.8768	-1.48757	-0.849466
181	WT	Lenti-Reverb-JeT	dex	02_144	RFP	5.10311	FALSE	12.801	12.4117	13.8032	10.7661	12.5612	11.6738	11.2919	10.7009	14.1299	11.8252	12.5021	14.4474	15.9837	15.8423	14.9517	14.6444	14.3127	16.6921	13.738	13.7973	13.8565	13.9158	15.4969	16.7622	14.8215	16.4648	13.8004	15.2933	13.8202	13.1603	13.4171	15.3139	16.2718	15.0295	18.217	18.8717	19.8546	20.8247	22.4666	20.0681	18.9584	17.8488	16.7391	14.7067	11.5636	11.5137	13.6022	11.6648	13.3817	12.048	10.8969	11.0321	9.8672	8.01896	8.5502	9.1674	9.54941	13.5643	13.2952	12.8155	12.2835	9.30625	8.81498	10.2375	10.5112	10.469	9.88647	8.27689	9.45043
182	WT	Lenti-Reverb-JeT	dex	02_146	RFP	4.10021	FALSE	12.1835	11.858	15.8233	15.9301	18.5435	18.8129	22.9894	26.1704	24.3905	21.769	19.9764	22.1184	21.1613	18.9983	15.2686	16.6426	16.0828	18.1586	20.372	17.3446	16.3387	13.753	12.8961	15.9742	20.5932	21.8694	21.6203	19.0017	20.4753	23.3069	24.3031	24.2898	23.4663	25.4856	23.4891	21.4926	19.4961	17.3803	14.3502	10.8968	9.65119	6.21314	7.81332	4.97477	3.12711	1.2203	2.30806	4.19885	2.27272	2.90197	3.30149	1.95958	3.39766	4.17815	4.13629	0.540063	1.71687	2.15035	2.59166	4.26997	1.03748	1.65484	1.35325	2.75378	3.73013	4.05698	4.69286	1.87573	2.20356
183	WT	Lenti-Reverb-JeT	dex	02_147	RFP	6.03806	FALSE	16.7044	14.4818	15.7571	16.6974	18.6474	21.5889	20.0921	23.2874	25.2258	22.6103	22.3496	25.3493	21.7016	20.6784	17.8955	17.253	14.4744	17.4301	17.3997	20.6601	20.9701	22.4517	22.6309	21.3759	19.8259	21.198	17.9343	18.72	15.0694	15.5062	13.385	13.4093	13.8094	10.013	9.83153	8.94208	8.05263	7.16318	5.76767	6.14776	3.38363	2.70486	3.69128	2.92633	0.323786	0.969462	1.8233	2.03131	0.235389	3.75988	3.59124	2.60693	4.50651	3.42196	6.66356	7.84924	8.47327	10.7134	9.89702	10.7723	11.5186	11.1855	9.61885	7.63426	8.40439	6.37492	4.34545	2.31598	3.69394
184	WT	Lenti-Reverb-JeT	dex	02_148	RFP	6.57779	FALSE	11.366	15.4167	17.8568	22.5278	23.5965	27.6663	29.9618	27.9604	22.906	20.1493	13.5372	14.6398	11.2502	8.72	9.15626	13.8363	7.42769	9.84424	9.8411	7.34667	6.50507	8.31275	7.84265	11.8759	16.1306	20.9099	28.4453	32.6877	35.8604	44.0208	48.8079	44.0372	44.4856	45.1085	36.5261	29.2849	22.0437	14.8024	14.1539	14.4159	11.3678	9.57277	10.3499	7.28317	6.42569	4.03519	5.16608	3.46749	4.23937	2.85735	2.60464	2.97219	2.68856	4.4606	4.84513	5.2567	6.35681	5.55055	4.45333	5.01618	5.44236	5.11733	4.27471	3.32326	4.78021	9.3839
185	WT	Lenti-Reverb-JeT	dex	02_150	RFP	7.83036	FALSE	1.03004	-0.329537	-0.0358838	-2.28999	1.47231	2.10667	1.30593	0.797531	-0.247205	1.76824	2.18534	3.45201	4.19489	2.45625	2.22495	1.75899	1.44095	4.23675	4.34535	3.53229	4.00038	4.3695	4.61543	6.41993	7.62643	7.47597	7.41997	6.93807	5.47583	4.36878	4.20957	4.79394	6.47159	9.1054	9.05047	8.22179	8.52246	7.28336	6.04427	4.80517	4.60766	2.09547	3.59197	1.83713	-0.0159296	-1.47185	-0.570571	0.68053	1.34722	3.59389	6.00886	4.89999	4.33524	5.42035	6.35731	5.63942	4.23414	1.35996	1.86724	2.39631	0.749761	0.278632	0.0305578	-0.638558	-1.07833	1.26185	2.02307	1.87456	2.88526
186	WT	Lenti-Reverb-JeT	dex	02_151	RFP	3.23867	FALSE	4.53409	7.2863	15.3395	15.1863	14.4109	16.9555	16.9997	19.1387	16.1468	18.6957	13.4866	15.2531	10.7703	10.3594	8.19908	6.38479	6.19437	8.89607	8.83746	9.00877	10.2867	11.5647	12.8427	14.9089	25.4124	44.8067	55.5616	67.2835	57.9402	58.1937	54.2648	44.8122	37.3859	33.067	30.5737	31.349	32.2517	31.021	27.0522	22.0769	22.6754	23.1961	20.9089	18.6216	16.3344	12.379	13.5226	9.41203	8.59098	6.21308	3.52571	1.76443	0.841401	-0.839149	-2.18731	-1.61667	-4.65264	-1.81893	-3.72463	-2.82747	-1.97859	-1.3214	-3.01585	-4.03432	-4.73622	-3.65207	-2.56792	-1.48377	-1.60571
187	WT	Lenti-Reverb-JeT	dex	02_152	RFP	5.96422	FALSE	10.2828	11.2904	13.4955	10.6596	11.4684	12.2502	12.0245	12.8587	13.5221	13.9314	14.8321	18.3366	17.0941	17.6944	18.4402	19.2645	18.8027	20.3946	20.3886	20.3826	20.3766	24.5582	21.3917	21.1242	22.4247	27.65	30.328	35.9885	37.7975	36.1259	34.1604	34.0072	29.7647	27.0673	26.2248	24.2812	21.4435	20.8515	20.9752	17.8352	16.5503	17.2628	16.5752	15.8877	15.2001	12.8665	16.9154	15.3202	15.8654	18.0359	15.1363	16.346	15.5543	15.1354	13.1774	17.7889
188	WT	Lenti-Reverb-JeT	dex	02_155	RFP	12.4365	FALSE	15.2718	16.7061	16.9987	17.3161	17.0627	19.1161	18.6462	16.5806	17.7078	13.9863	13.5987	13.5661	11.8824	12.971	11.5628	12.9228	12.6798	12.4905	13.1815	15.1319	14.8991	19.6443	20.5656	19.778	20.7221	20.4024	20.0827	19.763	20.5585	20.6169	18.91	21.8521	21.1546	17.558	15.395	13.6453	12.8221	10.6777	10.3468	8.02006	9.42606	6.87458	7.4513	13.7357	13.644	17.3435	23.988	24.2819	24.5757	24.8696	23.6714	17.4642	18.5661	14.9051	13.7737	11.4591	12.7466	14.3212	14.6262	14.668	17.1477	13.2889	11.9948	10.4441	11.2887	12.1107	17.6235	18.1846	21.9509
189	WT	Lenti-Reverb-JeT	dex	02_16	RFP	8.42209	FALSE	14.5145	9.27885	9.4611	9.03446	10.6843	13.3675	15.8465	14.6606	10.9454	7.23025	3.5151	5.3729	3.4016	5.87457	4.07422	8.73309	9.28481	10.9453	9.03927	10.5182	12.386	16.4544	22.3831	30.37	40.1485	48.28	52.5442	53.8812	51.2934	47.0066	38.2899	32.5421	25.0929	20.2586	18.1511	10.936	7.70493	7.33197	4.11769	4.22259	3.12523	2.98831	2.55055	3.84178	4.35953	14.9681	26.5873	31.9909	38.6744	43.4615	43.1789	42.9704	39.9815	36.6376	12.1095	29.036
190	WT	Lenti-Reverb-JeT	dex	02_161	RFP	4.69443	TRUE	10.4042	14.0283	15.1522	17.8002	20.7858	19.3524	19.0448	20.2037	18.8996	15.5729	17.6004	17.1061	14.3821	16.186	17.8332	16.7484	14.3463	14.422	13.161	14.9182	20.1496	23.7417	29.4512	32.5475	35.0188	46.1673	56.0383	68.804	76.5233	84.5779	82.754	78.5258	79.9052	76.4579	69.305	59.1387	48.9723	38.806	37.2166	36.6071	32.0136	27.1343	28.1059	32.9499	30.4626	32.9779	29.5312	28.9251	25.5177	25.1358	23.0955	21.5725	19.8975	18.4075	19.0872	14.28	11.4203	12.3547	11.0037	11.1439	8.02225	10.3983	11.9302	13.9616	15.3077	16.8365	18.0632	14.4111	19.0303
191	WT	Lenti-Reverb-JeT	dex	02_165	RFP	2.75551	FALSE	9.65407	9.01548	9.00611	10.4883	15.964	18.5852	17.0689	17.5781	19.208	13.1453	13.4655	10.4259	7.67599	10.7452	9.16814	14.5981	13.6011	20.673	19.3432	19.9452	20.1368	42.1929	32.2094	33.4953	22.2396	26.609	24.7749	26.9233	23.0094	22.48	23.0318	22.1016	20.0458	19.4581	17.6234	15.0787	12.5339	9.98921	9.70687	7.15139	4.46963	2.81663	2.6582	4.36636	1.39967	0.211685	0.56017	0.585651	1.16545	0.190681	-0.308005	-0.622854	0.227774	1.10079	1.98126	0.613076	-0.836064	-0.978031	-2.94654	-3.50761	-0.686689	-0.375578	11.6053	2.47062	0.513526	9.68631	2.45433	1.08263	0.851785
192	WT	Lenti-Reverb-JeT	dex	02_166	RFP	4.39845	FALSE	5.26991	9.56528	11.5542	17.6544	23.5062	25.0248	23.0219	22.6119	22.3263	20.9431	18.9	19.0335	13.008	11.4319	9.26691	11.6447	8.92791	9.89395	13.0228	18.7033	28.2473	33.6034	37.9528	51.7979	58.295	62.7705	62.6213	57.7247	59.7395	52.939	48.1339	44.8528	38.7339	32.6149	26.4959	24.3994	22.2743	19.686	16.0755	13.6984	9.32251	8.3163	7.79018	6.24521	1.74573	2.34571	5.58618	7.49127	10.9074	12.3033	11.2113	8.20012	7.70079	5.09181	6.06394	3.65183	4.09845	2.53148	0.964502	-0.602472	-2.02441	-3.6882	-1.54648	-1.73503	0.852734	-0.253418	-1.66797	-2.23896	-1.30355
193	WT	Lenti-Reverb-JeT	dex	02_168	RFP	7.46758	FALSE													20.7097	20.4351	45.0476	20.0388	18.1272	18.9597	17.6643	21.6761	26.129	28.9793	29.5894	28.0355	28.0531	28.1285	26.7976	29.7368	27.4631	24.6076	21.752	18.8965	19.355	17.0142	15.3902	13.9	13.2691	10.3078	9.70079	8.07546	8.34005	9.14496	9.90912	8.66916	6.30176	7.54915	8.73592	7.42033	7.45577	10.5306	12.4958	14.0703	15.6448	17.2192	17.7481	14.2696	16.2901	15.6701	14.6382	12.8579	14.1487	14.6955	14.6827	16.3442	17.8706	19.5964	19.8732	19.3271	21.5734
194	WT	Lenti-Reverb-JeT	dex	02_169	RFP	3.1182	FALSE	-5.09617	-3.29246	-2.63084	-1.50451	-0.0579055	-1.89681	-3.25413	-2.32349	-0.969279	-1.19613	-1.28087	0.769438	-2.18025	-2.28539	-1.3859	-0.514371	-0.855521	1.75647	1.78849	3.32363	6.9222	8.10118	10.4014	19.0204	19.6051	17.9042	13.9326	10.5742	4.554	2.08457	2.78983	3.49122	2.39243	0.999333	0.488584	-1.53972	-3.18648	-3.8514	-4.51631	-5.18123	-5.57931	-7.19348	-3.21436	-4.57612	-5.42625	-3.84978	-1.89813	-2.84112	-4.09107	-5.29507	-6.4258	-8.12382	-7.29234	-7.40955	-8.64184	-9.69886	-6.92133	-7.21904	-5.5509	-7.02586	-7.52732	-5.07571	-5.38473	-6.18517	-4.76434	-3.9352	-5.44055	-5.58252	-4.51716
195	WT	Lenti-Reverb-JeT	dex	02_17	RFP	11.6696	FALSE	25.3152	33.1853	40.2028	44.432	45.9669	43.4528	39.0181	38.1403	32.8032	31.6832	31.0961	30.7088	25.5299	23.8821	22.6888	24.8093	22.2962	21.6921	18.7702	18.7327	20.2661	20.49	17.3243	16.8721	16.2694	16.3641	16.2833	20.4862	20.4541	20.4221	20.39	17.705	20.6604	18.1124	18.4407	14.6223	9.85913	11.1651	10.3069	8.97647	8.29494	8.26379	8.4091	10.8905	9.0056	8.90612	9.79559	7.67615	9.34304	11.2182	13.5807	15.9291	22.3235	21.264	20.6145	20.4469	20.4844	20.1235	19.7626	19.4017	18.6979	13.2647	12.1323	10.2408	7.20555	5.82896	7.35883	6.66321	9.06742
196	WT	Lenti-Reverb-JeT	dex	02_170	RFP	8.44626	FALSE	9.21331	10.0019	12.5776	13.9109	16.7227	14.7323	14.9201	12.88	10.1244	9.63938	7.51067	8.27376	7.20523	4.44351	6.20505	6.72814	6.34873	7.54462	6.62892	7.24995	9.16178	9.63077	9.48421	12.5871	21.8057	30.4367	35.1512	36.8266	39.5329	40.3074	36.3161	31.3343	27.5236	25.2561	22.9885	20.721	17.3264	14.2679	15.5923	15.2008	14.4287	14.4509	15.4068	15.0207	10.9201	12.0307	12.7698	11.6483	12.4834	8.67858	10.109	11.5393	12.9697	14.5251	19.7953	21.9787	24.23	23.6865	24.3323	22.4458	22.76	19.9303	16.7908	14.2589	14.2661	12.1352	10.1085	7.08022	6.88859
197	WT	Lenti-Reverb-JeT	dex	02_172	RFP	5.58982	FALSE	1.60576	0.886242	-1.36082	1.41494	4.99099	7.52785	6.31812	7.53701	5.98567	6.03631	5.10052	7.13982	9.6345	11.743	13.3735	13.6758	9.48038	12.5347	10.1935	15.2285	18.6528	20.5601	19.5552	29.0231	35.4971	35.4774	38.8316	40.7792	38.3606	43.3539	39.6261	38.8345	35.9184	31.054	26.5644	20.9103	17.0086	16.0752	15.1418	14.2083	10.2678	12.7429	13.6117	10.5689	6.78993	8.01467	5.39651	0.905981	3.29279	3.19753	-0.15809	-1.39755	-3.20484	0.334222	0.541893	2.29315	3.59356	7.19134	6.52859	5.62608	6.32531	9.02737	8.84629	8.66521	8.48413	8.19914	8.97639	11.7341	10.7223
198	WT	Lenti-Reverb-JeT	dex	02_173	RFP	7.68494	FALSE	9.94644	11.0033	14.5909	12.3118	13.3379	12.3364	10.0804	11.5579	12.0193	13.6636	10.7221	14.1425	15.1943	13.0518	13.6489	13.739	12.0944	12.0801	9.44126	9.13406	10.8221	14.7262	14.1468	16.5017	22.789	32.1631	39.5692	48.0022	55.8041	59.0473	57.2815	55.98	55.7553	52.8513	48.5178	43.6828	38.7748	33.8668	28.9588	24.0619	16.8123	15.2125	13.5552	12.5918	9.83903	8.89374	9.08115	5.38176	8.46463	6.76591	5.07277	6.96186	6.60967	6.50203	5.95676	4.27117	8.35919	6.78293	7.44474	5.10304	7.36892	7.24971	6.40038	5.87229	13.2636	20.6549	28.0462	25.3411	23.1388
199	WT	Lenti-Reverb-JeT	dex	02_174	RFP	5.34561	FALSE	18.3021	16.1025	15.3698	14.2282	14.5065	12.0053	9.44539	8.51589	4.87955	4.05104	4.78169	6.90181	8.31095	10.0589	8.44443	11.3012	10.5985	12.9971	12.5573	12.88	13.6451	13.5857	10.6402	10.4944	12.396	11.9136	10.6155	10.8113	13.3312	16.8392	18.2982	17.6111	18.2771	20.935	16.4609	11.8733	9.55986	8.1942	8.99079	7.44658	5.67221	4.46066	4.65341	8.87395	10.5034	10.6064	9.88323	8.26544	9.96542	11.8675	14.1809	15.8095	23.3151	30.8207	38.3263	33.4329
200	WT	Lenti-Reverb-JeT	dex	02_179	RFP	4.98461	FALSE								12.193	11.9915	10.9316	11.3984	9.20568	10.6373	9.23207	8.91112	10.7722	9.66294	10.9359	9.36845	10.0155	8.59108	9.07253	9.03143	10.1821	8.87606	9.96783	9.76397	9.92298	9.1365	11.1171	12.3773	11.0192	11.9364	12.8536	13.7708	12.5047	11.9467	13.4197	11.3294	11.6703	12.3593	11.3076	13.045	12.307	10.7864	9.97714	10.8287	10.0041	9.7828	11.5413	12.416	11.268	10.3777	12.0699	11.7339	11.9104	12.0869	12.2634	12.7321	8.79624	8.71388	9.8905	7.19004	9.04319	10.7537	12.1312
201	WT	Lenti-Reverb-JeT	dex	02_187	RFP	6.68017	FALSE							6.73677	6.45499	4.90546	5.94328	6.34122	8.06215	7.38817	3.20511	4.88069	3.38016	2.91864	4.12516	2.74779	4.31824	4.01313	4.35879	2.46359	2.85441	3.83114	5.82683	7.17135	10.643	10.1658	11.3208	9.17704	7.77856	8.31566	6.47596	7.54191	5.16044	5.16448	3.98885	2.81322	1.6376	-0.281399	-0.230428	1.01067	2.40876	-0.312451	-1.4246	0.825439	0.0427173	0.124294	0.489546	0.00824029	0.682272	1.48142	-0.452413	-2.00295	-0.65976	-1.12896	0.0182987	0.0401439	0.376106	1.4884	2.01804	2.91997	3.56321	4.31707	5.07093	5.82479	4.12222	-0.671079
202	WT	Lenti-Reverb-JeT	dex	02_189	RFP	5.19952	FALSE											5.50524	9.82929	10.0548	8.39572	7.42028	6.91146	3.58501	7.10188	3.34607	1.72934	11.1925	22.5379	26.1533	33.6619	36.7465	42.9724	48.7086	55.6472	53.9148	47.6849	42.9599	36.8061	30.6777	23.6496	19.9392	16.1834	11.7257	7.26809	2.81043	1.57793	1.14904	0.449464	-0.540433	1.37567	-0.647457	1.78957	-0.715864	0.696613	0.182457	3.36536	4.25782	4.01952	4.42635	0.962028	2.32332	-0.49328	3.02551	6.20633	2.66273	2.86676	3.10417	4.77771	2.42504	1.3605	5.62765	1.3109	2.79319
203	WT	Lenti-Reverb-JeT	dex	02_19	RFP	6.09391	TRUE		13.0091	12.8395	13.0715	12.9605	11.43	9.72781	9.79418	10.5161	11.6461	11.2052	13.2208	13.0643	11.6857	15.5296	17.9881	22.1067	29.9823	32.5564	37.5161	39.3467	45.1127	48.6747	49.5129	51.3232	57.6107	51.2286	46.6851	35.4839	33.7422	28.976	25.3691	23.3453	23.433	26.2379	28.6436	26.8885	28.2738	29.2877	33.1318	34.5096	36.7195	34.6325	32.5455	30.4586	34.7291	35.9499	33.7843	34.0791	34.7371	30.5691	27.5715	31.4554	28.6976	24.5401	19.6394	19.3801	16.6442	15.463	14.7217	12.9367	11.0112	9.2087	5.58958	5.90866	7.28864	4.77061	5.09175	4.96093
204	WT	Lenti-Reverb-JeT	dex	02_190	RFP	2.21079	FALSE													3.34241	4.09962	7.31737	8.1295	10.6281	12.5461	11.417	12.5817	14.12	15.0038	11.9287	12.777	10.9427	10.3848	11.874	10.288	9.92367	9.67414	9.97587	9.14263	7.02759	6.29423	5.91001	3.62007	2.1468	-0.118705	0.381883	0.882471	1.38306	1.91608	3.43839	4.13556	0.906282	0.305983	0.869331	-2.99222	-0.832947	0.868645	0.561379	-0.198857	0.706324	-3.45355	-1.47348	-2.07911	0.13008	0.259066	-1.69511	-0.264089	-1.87557	0.324649	-1.10974	-1.47605	0.0657526	-0.34468	-1.82777	-2.18253	-0.118571
205	WT	Lenti-Reverb-JeT	dex	02_191	RFP	3.91268	FALSE											1.49373	3.75134	1.06573	1.14754	0.980989	3.63243	1.85734	2.32228	1.7539	3.24711	6.19078	9.30658	7.84299	8.52565	3.66326	7.69997	5.88458	8.21988	5.93082	7.58265	6.10541	5.71533	6.24664	6.96907	8.30357	7.09761	5.95749	4.1592	4.93366	4.94015	5.31656	5.69296	6.06937	5.14883	5.52705	-0.409024	1.79873	1.78846	1.01224	-1.48687	-0.149981	-3.15594	-2.6603	-3.58847	-3.48174	-1.10944	-2.47267	-3.20442	-3.5573	-2.81126	-0.988809	-1.47173	-1.88055	-1.54915	0.843878	1.99356	0.758954	2.66979	1.91209
206	WT	Lenti-Reverb-JeT	dex	02_196	RFP	8.226	FALSE										9.74481	8.75132	9.09999	9.59224	8.18648	7.74118	12.257	10.1821	10.8373	10.23	9.2053	9.5655	10.1067	9.15407	8.3723	7.53359	8.81116	8.84982	16.5382	27.4558	35.744	41.6493	49.0801	45.4283	47.665	44.4406	40.3111	36.1816	32.052	30.4043	28.0068	21.1437	19.3732	18.3842	14.95	10.2721	11.281	11.4135	10.9779	10.3905	10.1203	13.1306	16.331	17.527	15.7166	15.4566	15.1931	15.7036	13.6628	14.0704	13.0799	13.0941	10.2327	9.52346	8.21646	8.11906	9.8712	7.49273	6.55032	6.5157
207	WT	Lenti-Reverb-JeT	dex	02_198	RFP	6.33804	FALSE										10.9885	7.3018	5.77667	5.54883	6.43263	6.55586	11.5299	8.58978	14.4314	11.3424	13.9779	14.9046	15.9533	17.7919	22.527	33.5658	50.2646	54.7384	61.8436	77.5429	90.9932	107.241	131.059	131.838	129.899	115.312	100.724	86.1367	72.4342	62.2743	49.3661	45.0377	34.0882	25.4334	22.8948	12.0132	12.32	13.2404	9.24118	5.24253	7.66145	6.39277	4.57048	5.80823	6.18847	4.09916	5.39176	3.63491	1.64909	3.66824	3.29678	3.7501	2.13873	2.06998	-0.326284	-1.25301	-0.677451	-3.28448	-3.47539	-0.553198
208	WT	Lenti-Reverb-JeT	dex	02_199	RFP	6.41754	FALSE											6.96933	8.51577	6.07204	5.62701	3.97497	8.17153	6.10133	8.73493	10.5202	13.2905	13.5276	17.0861	21.1738	23.9554	27.8355	30.3205	28.3275	27.181	24.7922	23.174	20.2726	16.9408	14.7818	15.1444	16.3111	13.5742	10.5018	7.42935	4.35693	3.01931	0.401362	-0.00336793	1.21026	6.30025	4.44	10.2268	13.058	12.1615	13.7032	11.8133	10.5472	10.3016	7.68384	5.09928	3.86928	1.82867	3.06019	2.89513	1.84097	-0.546097	0.507091	3.65128	0.372121	2.10099	3.56971	4.17852	2.51013	0.233005	4.7684
209	WT	Lenti-Reverb-JeT	dex	02_206	RFP	2.55693	FALSE												23.0973	18.5731	16.5815	17.8675	19.7835	20.474	23.8845	25.8706	26.2955	29.1143	30.8386	31.4527	28.257	28.7293	29.9491	27.5064	28.6336	26.6919	27.581	25.4956	21.4118	20.9187	21.9831	21.3219	18.0156	19.6058	17.4876	16.9516	17.3375	17.7235	18.1095	17.978	18.1272	16.2108	16.4921	18.4404	15.6979	16.0541	15.9803	16.6561	13.0976	13.1318	12.5251	12.5737	13.5895	14.5633	14.1492	14.6906	12.0849	11.7969	11.0674	11.63	11.7607	12.2068	13.0498	13.4875	12.8848	14.5365
210	WT	Lenti-Reverb-JeT	dex	02_208	RFP	7.5189	FALSE													18.0813	15.1445	11.6688	8.05711	9.93948	11.0371	15.689	10.8177	12.5037	11.8752	8.86238	9.64105	16.765	23.743	26.196	27.1688	23.164	32.318	37.6969	38.6444	34.8621	31.0797	27.2974	23.3864	16.9233	15.4303	10.3631	9.859	7.95086	7.88469	6.3745	7.14274	4.72926	7.16757	10.001	9.35042	12.5021	14.5742	16.448	13.0389	12.3812	12.294	9.92361	7.0233	10.4824	8.55673	11.7817	9.02533	7.89403	8.49464	8.02356	5.69895	5.07197	4.19126	2.98013	3.56613	0.310734
211	WT	Lenti-Reverb-JeT	dex	02_209	RFP	3.64827	FALSE													17.6822	16.517	15.1544	17.7626	18.4532	22.4516	22.739	23.535	21.3878	24.1681	25.1671	26.735	25.3573	29.2202	31.4928	35.79	34.405	33.6031	29.7062	27.6944	27.333	26.1374	28.1343	28.6304	23.1205	22.8615	20.7488	18.6361	16.5233	17.8993	18.0553	17.8999	13.5685	11.6688	12.914	11.7702	11.6872	11.2822	11.765	12.3477	13.4174	11.143	9.98886	12.7911	12.5184	12.8932	10.5938	12.7742	12.8818	11.6206	11.8084	10.9591	11.1691	11.0796	11.9858	12.2395	12.3358
212	WT	Lenti-Reverb-JeT	dex	02_22	RFP	5.99751	TRUE		12.6379	13.8556	16.4052	21.6308	21.9236	23.2578	20.4551	18.4267	17.0553	16.7757	15.2046	12.8117	13.1343	12.0242	12.5467	11.9874	15.3099	14.1338	12.5018	11.8874	14.8145	15.0542	18.9325	22.5444	26.7822	26.3527	28.1761	30.0337	33.6879	33.2242	33.592	41.113	43.4969	44.5452	42.4711	40.149	33.8947	31.3408	27.9206	26.1773	22.7106	23.5113	22.9682	21.886	20.8038	19.7215	20.3962	21.0558	22.4693	26.2443	26.2181	28.4752	25.1893	26.5961	24.1527	21.9173	16.3749	13.8886	23.5867
213	WT	Lenti-Reverb-JeT	dex	02_23	RFP	2.69633	TRUE			14.3142	17.9878	21.2782	23.1896	25.8579	25.9585	22.2836	19.4711	18.6748	22.7496	20.0352	16.9359	15.5758	16.7216	17.3483	21.2788	22.1327	30.0216	37.4261	41.0523	49.5037	66.6687	81.2233	90.1651	96.0008	92.3603	86.2302	87.7053	74.5726	70.4775	69.7907	64.9669	66.0824	59.5888	60.3531	63.8606	64.7149	63.8492	63.51	56.3839	52.2081	47.0879	42.2917	44.0064	44.2282	31.3663	48.7662	30.895	26.6296	22.6629	20.9994	19.7327	32.5187	30.9965	20.0168	16.978	19.128	18.0771	25.3627	36.1753	30.0555	25.7476	18.5379	18.3915	13.9251	12.1369	11.2237
214	WT	Lenti-Reverb-JeT	dex	02_26	RFP	5.66609	TRUE	26.7271	29.7971	34.9411	35.5021	41.7643	43.1099	42.594	39.4959	34.2815	30.0384	29.3466	29.3344	26.5542	26.4583	25.2087	27.5842	28.5312	32.2887	32.3725	37.413	40.7337	41.5798	42.3543	41.8951	40.2871	46.9055	54.7624	62.7456	59.9909	65.3183	62.6807	64.7237	58.2108	53.6206	52.347	47.0723	44.3047	41.5371	38.7696	33.2773	28.5244	28.5811	31.4488	28.5347	28.0933	32.7282	34.9956	34.8247	38.3433	37.6775	34.9575	32.1828	29.2819	29.7276	26.4908	25.6548	25.7341	26.2753	22.2626	20.294	19.0015	19.7066	22.8435	24.0313	27.4962	29.5415	36.6986	37.5459	38.5754
215	WT	Lenti-Reverb-JeT	dex	02_32	RFP	5.3836	FALSE	4.23455	6.77347	8.73519	11.381	8.43134	5.5471	4.20995	5.96424	5.00169	5.06306	2.33854	4.69232	5.59449	4.84281	5.83872	7.38845	9.05498	11.9331	14.7226	18.2558	21.0423	20.7101	18.232	16.0073	13.7826	11.5579	5.88839	9.62769	8.77554	10.3672	12.1087	11.7932	15.0064	17.9043	28.5231	31.4344	32.3546	28.9849	28.8331	24.7328	18.3612	18.7677	17.446	16.5676	17.4129	15.6648	16.0357	17.0504	16.0623	15.881	15.6996	15.5183	13.5371	14.0881	14.1505	13.6209	13.4867	10.813	10.4914	9.89528	8.10882	6.90925	2.56148	1.241	0.799671	-0.378326	0.279816	-1.43827	-1.2803
216	WT	Lenti-Reverb-JeT	dex	02_35	RFP	5.93196	TRUE				43.3433	50.1434	59.4364	53.2781	49.0656	46.7939	48.625	42.0696	40.9038	39.5881	42.9853	41.7198	35.9951	32.5874	33.6642	36.0459	41.9344	55.4769	64.647	66.5656	64.4207	58.9872	57.9707	56.6094	59.2568	54.2031	45.596	39.0398	32.4837	25.9275	29.1617	26.6728	25.5863	20.3141	22.4469	20.2226	22.0886	22.6591	21.4964	19.6658	19.3717	18.3347	16.0844	19.8216	16.3679	17.2277	19.6361	23.4868	23.6253	24.6836	27.162	27.7038	28.4817	29.5082	30.5346	31.5611	35.444	31.4743	29.5633	29.0859	28.3865	26.2396	28.4327	28.7009	31.0373	28.6038
217	WT	Lenti-Reverb-JeT	dex	02_36	RFP	4.88267	FALSE	4.29367	5.18001	3.46591	2.97341	6.55447	7.17328	4.55037	4.47784	3.45927	4.07239	4.10468	7.79367	8.87602	8.86881	5.67477	7.15249	6.15533	10.9619	13.2613	14.2136	13.7558	15.7451	16.435	23.0522	26.4653	33.4289	33.7308	37.4433	33.7376	30.5071	29.08	21.6415	20.208	14.9166	15.2955	12.1591	9.02265	5.88624	3.63438	4.35246	3.34559	2.90075	2.38201	2.56423	1.63047	0.196678	-0.351436	-0.81005	-0.155273	2.35724	2.95649	6.36107	8.72436	8.95999	10.8542	6.73828	5.48868	3.06079	-0.450392	-1.47386	-0.827889	-0.0437977
218	WT	Lenti-Reverb-JeT	dex	02_37	RFP	2.47818	FALSE	4.16862	4.9641	5.63411	7.00384	6.49475	5.97166	5.91817	6.10103	2.85792	4.63478	5.57958	4.5166	5.1862	4.98729	4.72133	3.88878	2.81202	7.01215	5.16774	6.04024	3.76451	5.39638	3.61486	5.61621	3.55928	5.38315	3.88992	5.41223	4.46106	5.52193	4.6217	4.459	4.29631	4.13361	5.2581	3.41	5.84699	4.5446	5.091	3.7648	5.53552	4.64619	7.04433	5.99697	3.72894	5.99535	5.112	6.06252	4.60304	5.6044	4.94838	6.20805	3.96986	3.94685	4.74735	2.44303	3.96135	3.4764	5.23856	3.29073	3.84562	4.40051	4.9554	6.43389	4.42707	4.44507	4.61121	4.04985	4.18042
219	WT	Lenti-Reverb-JeT	dex	02_39	RFP	6.49491	FALSE	21.9516	20.7167	17.7144	18.6017	17.7221	13.9042	13.875	12.8935	10.1247	9.15828	11.4609	12.8845	17.2446	15.9487	17.5413	17.3013	18.0634	16.0229	14.2475	13.4747	14.7043	12.9937	10.9203	9.53119	5.77181	6.65743	7.54306	8.42869	6.2115	5.30589	9.29114	4.94424	6.12057	9.75686	9.00529	10.0167	10.6126	15.2816	11.9824	11.6375	13.3722	10.4318	9.85525	9.56293	8.27234	8.57669	7.58731	3.80839	9.01177	7.90156	4.95829	3.19865	5.24835	5.35406	8.97106	8.48861	9.12245	11.1044	7.00152	6.6574	3.84499	3.29083	3.86609	4.29803	2.00743	3.51671	2.33085	0.697243	0.572912
220	WT	Lenti-Reverb-JeT	dex	02_4	RFP	2.90363	TRUE														24.505	24.5228	24.0111	27.3023	28.5417	29.7811	31.0205	37.1097	46.6261	53.0622	53.383	53.3424	59.6922	65.8387	70.8122	70.3341	67.5918	64.5742	57.8993	58.4355	61.8353	58.2251	54.7003	48.6117	43.8941	44.1857	42.3743	38.0573	37.3165	36.5756	35.8348	34.3858	32.0822	33.7933	34.3728	37.9514	33.3398	27.251	23.2198	19.8111	17.7589	17.9873	19.2887	20.1099	20.5314	21.9099	20.3508	24.3864	24.5616	20.1862	19.1535	18.1208	17.088	17.2975	18.7959	23.947
221	WT	Lenti-Reverb-JeT	dex	02_40	RFP	4.58806	TRUE		13.5363	14.1615	12.6916	16.072	17.5869	18.7042	21.6898	20.6722	20.9644	21.6629	23.1006	22.5125	22.9819	22.6358	21.8067	20.9469	20.6825	22.3903	22.9631	23.7738	29.6216	27.5842	26.5807	26.9203	31.2902	29.9008	28.5113	27.1218	30.6005	27.5002	26.9186	25.653	25.5564	25.2548	24.3329	21.2537	20.8053	20.083	20.0731	20.7203	21.1563	20.7017	20.6679	17.454	18.9034	19.6951	19.2544	19.8459	20.6355	20.6774	19.7183	19.0988	18.7195	18.3403	17.961	16.7964	19.0618	23.3349	24.5728	21.4924	21.4356	21.1785	20.4226	19.7946	22.5785	27.3259	29.2369	31.0944
222	WT	Lenti-Reverb-JeT	dex	02_41	RFP	11.5661	FALSE	-3.7532	-4.64767	-4.73988	-4.40527	-2.08272	-1.43795	-2.65666	0.0758704	-1.90669	-0.738322	-2.37644	-1.62698	-1.28508	-3.61418	-4.60093	-2.22422	-3.86282	0.474189	0.364212	1.23897	2.48308	3.02401	0.117254	1.3003	-1.14379	-2.11101	-4.54748	-0.273799	-2.70522	-1.202	-2.61179	-3.42518	-4.23857	-5.05195	-4.24766	-3.27018	-3.53239	-5.70679	-3.10955	-5.6529	-3.79666	-3.94636	0.31274	2.40838	3.12098	2.91078	5.96043	1.37233	1.1963	0.663886	0.292025	0.213654	3.60654	0.970245	0.307493	-0.35526	-1.01801	-2.98549	-3.69408	-6.24651	-5.87116	-4.62523	-6.46883	-7.18338	-5.6519	-5.03509	-3.89909	-1.96459	-2.5853
223	WT	Lenti-Reverb-JeT	dex	02_42	RFP	6.08371	FALSE	6.73491	7.70286	10.7367	15.4311	22.2532	23.587	22.7169	25.2012	23.3666	18.6528	16.6482	15.1403	11.4827	8.12398	8.3714	6.10828	5.9892	4.47249	4.98644	14.4593	22.2922	29.5403	37.2388	48.1666	58.9035	78.3189	96.6541	114.1	109.011	108.787	99.596	91.8549	84.5631	75.8702	67.1773	58.4844	54.0419	42.2769	37.7625	31.3274	28.5442	20.9819	15.8898	11.0819	7.02809	4.65687	5.78305	9.42938	11.0557	11.0471	10.7137	8.84853	7.05067	7.8536	8.14565	6.53205	0.380674	4.13231
224	WT	Lenti-Reverb-JeT	dex	02_45	RFP	12.9619	FALSE	10.9381	13.5606	8.79373	10.7795	14.2132	13.8373	9.95634	7.06057	6.98639	4.81832	2.02373	6.51295	2.92574	2.73802	2.1453	3.43737	1.76841	2.73738	0.248606	0.975208	1.82518	4.76942	5.10562	8.06849	7.3249	9.5793	7.84712	9.09438	4.62591	5.16801	3.93303	1.23408	0.602558	1.33625	1.43985	1.54344	1.64703	2.53649	1.09673	0.31807	1.3559	2.4562	7.32524	9.51475	10.094	12.1476	14.387	12.4388	10.5168	11.2981	6.40632	4.16797	3.17888	0.276907	1.10505	-0.094777	-2.36982	-2.35691	-2.0497	-2.68206	-3.78154	-3.1197	-2.02797	-1.53371	0.0160909	0.593977	3.56071	4.78931	4.44444
225	WT	Lenti-Reverb-JeT	dex	02_46	RFP	7.90661	FALSE	4.52673	6.65361	6.54217	7.31805	7.65162	11.1529	9.4574	9.80227	9.77764	7.89786	8.89429	8.73935	7.83345	6.45389	6.23475	7.18022	6.48449	9.10586	3.9153	5.72757	7.30016	15.5227	17.5001	20.7998	25.0035	26.6809	25.9194	25.6566	23.1343	22.3991	20.8338	18.9999	16.5728	17.2396	16.7761	12.6764	11.4403	10.2043	8.96826	7.72369	6.63176	4.79493	3.10842	2.6045	1.32845	0.980761	3.89847	1.94742	-0.126686	0.460492	2.06727	1.02555	1.99936	3.5914	3.31107	7.21995	8.69124	9.74282	9.57496	9.4071	9.23923	10.6338	7.25622	11.3453	8.16407	8.5017	6.76304	9.36406	10.1271
226	WT	Lenti-Reverb-JeT	dex	02_47	RFP	6.95099	FALSE			19.4266	18.6825	15.702	18.9725	19.3109	22.2912	19.1295	15.1471	12.7856	11.5753	10.8897	9.49181	10.0566	6.71502	7.32835	7.34668	5.61954	5.20994	5.14642	6.8868	5.9367	9.12695	10.1703	9.36889	7.41904	7.2771	5.87941	6.51481	9.69385	11.4996	10.989	9.43361	9.1567	15.2272	17.6524	18.8954	19.1664	17.9697	21.4434	18.3183	17.4327	16.0111	14.4235	11.8856	9.34778	6.80992	6.63296	10.0945	10.4653	8.23573	8.81209	6.45876	4.63256	5.01378	4.60826	3.08735	1.07547	1.41717	0.861724	-0.666442	-0.155271	-0.444387	0.904837	1.25632	0.285603	0.403752	0.0145066
227	WT	Lenti-Reverb-JeT	dex	02_48	RFP	3.6503	FALSE	8.87992	7.58672	7.80192	8.46027	8.47108	9.78496	11.0899	11.3385	14.9302	10.7857	9.21668	11.822	10.1525	7.21003	6.51382	16.379	21.6257	7.11988	8.75377	12.3544	17.0617	22.076	20.7114	25.1663	26.8571	25.4289	24.266	26.0497	21.2565	18.8872	15.4873	11.8223	10.2538	8.35388	6.45395	4.55403	5.42939	5.30371	8.98952	9.18988	4.23859	3.55826	3.09036	7.4922	6.65507	4.66091	5.83574	4.08437	3.32404	3.97728	3.20819	3.37406	2.69661	1.4419	1.92414	1.43871	3.76755	4.884	4.70988	4.79353	4.90124	6.99683	9.09242	11.188	11.803	11.2662	7.774	8.15114	8.22227
228	WT	Lenti-Reverb-JeT	dex	02_49	RFP	4.36851	FALSE	13.7777	13.7195	15.764	14.1697	15.2253	15.7156	15.6907	13.7911	15.0015	14.5834	13.4719	14.6054	13.8406	11.4192	13.3874	12.0745	14.0267	15.8363	13.7051	15.821	17.5431	20.1358	22.6006	25.2822	25.1559	33.6274	35.9091	37.7466	39.6543	40.5729	40.1096	34.5661	29.0225	23.479	21.795	19.0816	17.3365	16.3189	18.0322	19.2269	16.1351	14.3051	15.8898	15.6488	15.4749	13.8847	13.3329	12.0688	14.6841	15.1683	16.9147	13.7849	12.2011	11.9222	11.2616	10.601	9.94034	11.4889	11.747	15.0018
229	WT	Lenti-Reverb-JeT	dex	02_5	RFP	9.44656	FALSE	9.40041	12.6211	14.1026	15.7575	14.7223	17.9761	16.8269	12.8688	11.6709	10.5979	10.9504	12.4178	7.99983	9.10071	7.50696	10.288	9.10428	12.1373	12.0914	17.2991	23.3681	24.6144	26.9652	36.1838	40.6276	56.0657	77.0194	86.3689	69.1911	66.9892	64.7873	62.5854	52.8804	43.2651	39.2755	30.3746	28.285	22.9608	18.1869	13.1913	11.767	8.48769	10.4508	13.0456	26.3775	37.0833	36.4101	33.1991	32.7429	28.9966	31.5497	30.8058	29.6547	26.2908	23.7179	18.7874	18.173	13.5583	10.8967	8.2351	5.57352	4.97359	2.913	6.76842	16.9882	20.9663	25.1976	30.6561	38.6216
230	WT	Lenti-Reverb-JeT	dex	02_50	RFP	3.94432	TRUE													44.356	38.4429	34.8319	32.9041	30.271	31.095	28.3962	31.899	42.7957	47.7492	55.3053	81.9301	84.5074	88.7944	88.5634	83.552	72.8151	68.456	62.5097	57.0932	57.0726	53.7838	49.2444	44.7049	40.1655	38.1744	36.9137	33.0064	29.8807	25.8841	28.0601	28.9464	25.6225	26.4558	27.4501	24.7965	27.8113	30.8045	28.2556	26.8989	23.8955	24.4488	22.3901	24.8053	24.362	25.5736	26.4346	25.3456	24.4528	23.5601	22.6673	22.4328	24.1073	25.0162	23.1643	19.7965	19.1803
231	WT	Lenti-Reverb-JeT	dex	02_51	RFP	3.56208	FALSE	8.40808	6.27303	4.86976	5.23033	5.38346	11.0123	9.32329	11.6375	12.4262	10.731	10.2043	12.2402	9.6254	7.33702	6.42077	6.99048	2.90094	2.81888	0.807351	0.82316	0.840591	5.8749	8.13342	12.3976	16.7163	14.5358	11.9417	14.0346	13.0626	14.4839	10.5881	5.05844	1.98611	3.02171	2.97874	2.79252	0.823979	-0.228705	-0.658395	-1.08809	-1.51778	1.68795	3.0569	-0.925317	-1.75222	-3.3754	-3.10804	-1.44448	-1.59468	-1.60621	-1.61123	-1.51073	-3.03827	-2.61101	-5.73302	-7.17185	-4.98338	-6.31947	-6.64932	-6.64872	-6.01055	-5.86422	-5.09064	-6.01796	-4.36661	-4.07851	-3.63616	-1.83401
232	WT	Lenti-Reverb-JeT	dex	02_52	RFP	3.32769	FALSE										6.19974	6.79873	9.29819	10.1016	9.90955	6.07422	6.66884	7.73488	7.44869	9.36336	13.3861	18.3633	22.5339	28.7049	34.7263	41.5267	43.7292	39.7849	37.8349	37.3291	36.2729	29.3898	24.4626	23.1469	21.2567	19.7337	15.1446	14.2884	13.4323	12.5761	11.5504	10.3	8.48666	8.70788	9.31047	8.90753	7.90609	6.53747	3.42118	2.28474	5.57279	2.29532	1.28831	3.17387	3.94692	3.74031	1.8548	5.89686	6.25947	5.09428	5.07576	3.65507	3.59653	2.05905	0.0879801	1.88685	2.57528	2.742	3.15017	1.02929
233	WT	Lenti-Reverb-JeT	dex	02_54	RFP	3.84212	TRUE	21.4388	21.6763	20.7068	18.3742	19.3306	21.5512	24.0235	23.7889	19.778	20.478	16.9741	20.3212	17.8005	19.0142	17.9197	20.8147	21.3062	22.6128	24.1703	30.1217	35.1172	40.1127	45.1081	55.3626	59.1915	67.6009	78.4819	82.6787	88.9525	97.9831	88.1115	81.9511	77.8017	71.8496	63.548	58.5429	48.5395	40.0383	42.5879	40.419	42.2957	48.9117	53.2974	57.9111	54.5588	48.1152	41.6716	35.228	29.6641	23.2135	21.6227	19.6341	16.4066	10.0894	11.0501	9.34012	9.9494	14.1131	13.9695	9.582	13.4452	11.9474	16.0424	22.8161	29.6287	29.5353	29.4418	29.3484	40.4747
234	WT	Lenti-Reverb-JeT	dex	02_55	RFP	4.27183	FALSE	9.68499	11.8502	10.8093	9.92955	11.0431	8.65297	9.39611	11.343	10.3319	9.58287	10.9518	11.0453	9.41617	11.3173	9.80099	9.68706	8.56336	14.2094	13.2432	15.7899	18.8521	24.2678	29.6735	33.7768	34.206	35.4754	27.7492	25.6302	26.5771	22.4848	18.3924	14.3	12.2719	13.8383	10.8777	8.5653	8.48449	8.14127	9.12594	7.6919	6.5619	8.15294	9.57832	8.23594	7.25022	6.94529	9.19203	5.7991	5.22524	8.92144	9.38234	8.90792	8.4335	7.95908	9.32574	5.49047	5.88547	6.49318	6.68544	6.78903	7.29151	3.98719	5.05112	4.97575	5.71641	3.68001	3.5353	3.62889	2.48991
235	WT	Lenti-Reverb-JeT	dex	02_56	RFP	1.45414	FALSE	3.2206	4.26411	7.2737	5.27509	2.75782	2.90203	3.78274	3.12698	5.15491	2.64694	1.34203	2.25619	3.64317	2.95997	3.53811	6.39431	2.12418	5.65175	2.1635	4.63822	4.82222	4.29974	2.29553	2.24366	2.96224	3.47089	3.65017	3.65604	1.64496	2.93893	3.97118	1.55495	3.02653	2.82619	2.62584	2.42549	3.40861	3.65367	3.84916	4.11053	3.2883	3.27559	4.20357	3.86725	1.10935	2.37364	2.28787	1.40316	1.81666	3.85132	4.76229	1.75175	2.75282	2.37388	0.686972	1.75953	1.11856	2.38022	2.81504	2.90812	2.47342	2.03872	1.60401	1.92468	1.13987	0.344013	1.6185	1.80281	1.9575
236	WT	Lenti-Reverb-JeT	dex	02_58	RFP	12.7905	FALSE	0.677976	0.956586	0.791827	-1.67376	-0.661437	0.962675	-0.131366	0.485095	1.02178	-0.232482	-1.58301	-1.20994	0.569025	-1.21904	0.456862	3.05805	-2.05501	2.14598	0.636695	0.145188	2.98336	1.70933	1.82605	1.94276	2.05947	6.64085	10.8116	18.142	24.6023	31.3125	35.07	30.2849	22.4064	17.0056	13.0076	10.3119	8.1717	8.78725	6.78037	4.00518	5.92108	5.00336	3.55476	6.41135	5.51644	7.15657	8.17706	10.68	13.183	15.6859	19.7987	29.318	31.5481	36.0203	31.9234	31.212	28.2654	29.5275	26.585	22.0646	18.0432	15.042	11.656	13.2342	13.0543	10.2297	8.38479	15.3868	15.0657
237	WT	Lenti-Reverb-JeT	dex	02_6	RFP	15.0358	FALSE	11.3981	16.171	19.8676	24.2221	27.4383	33.4558	31.3757	31.9354	33.3509	28.2574	25.7232	21.2321	16.7411	12.25	9.09667	7.69649	8.38634	7.53513	6.40621	8.30657	8.25446	12.8721	14.0738	17.0344	14.7603	16.3769	19.7017	27.0364	29.9089	31.209	29.8382	30.2779	30.0659	27.0508	24.0356	21.0205	18.3878	15.537	11.9562	13.8961	14.3234	12.2449	15.5161	17.9159	20.1697	20.9113	25.5659	28.6139	29.3678	28.1326	29.2679	29.0151	26.3105	18.5376	15.9187	10.7929	16.6412	14.3709	14.0476	16.6962	16.1922	17.6965	15.6349	16.2648	19.2949	23.1381	25.045	23.4067	22.7809
238	WT	Lenti-Reverb-JeT	dex	02_60	RFP	3.68397	FALSE	4.79429	5.79727	5.77942	5.50983	6.98721	6.8159	3.6206	4.06462	4.40942	3.06644	2.31488	5.34382	3.05329	1.96783	1.0448	0.537969	0.328698	3.68831	1.97408	2.68386	2.50773	3.86766	6.78908	10.1615	13.3852	17.7053	17.9983	15.1709	12.7289	11.8494	11.0062	8.91559	6.825	4.73442	4.82358	2.47046	1.89861	1.76414	2.92566	2.36708	1.48758	3.24734	6.25399	6.26528	3.7963	3.66786	3.73742	0.47034	-0.701598	2.65394	2.33027	4.61878	4.83788	5.05698	5.27607	1.56939	2.41952	6.52353
239	WT	Lenti-Reverb-JeT	dex	02_61	RFP	8.67895	FALSE									0.665343	0.37993	-0.616713	1.0614	1.93381	-1.40813	-1.37044	0.150928	-3.40263	0.212625	-1.82948	-0.61192	-1.14382	0.0326918	-1.72916	0.081919	-0.35712	-0.0181636	-1.88649	0.0352394	-0.301401	-1.58401	-0.00540536	0.851709	1.12961	2.2298	3.83012	4.81188	4.64776	4.73948	3.61016	3.65259	3.69502	3.73746	5.32209	4.96763	1.10499	2.92929	2.64441	0.387522	1.92664	1.08936	0.372222	-1.43836	0.24903	-1.89839	-2.79544	-2.13147	-0.018412	-0.340456	-1.67206	-1.62232	-1.83465	-1.65063	-1.99362	-2.3366	-2.67959	-1.69696	-0.941124	-1.35253	-2.82089
240	WT	Lenti-Reverb-JeT	dex	02_62	RFP	7.63901	FALSE	2.19607	4.40564	3.75619	1.17633	3.9576	2.3298	0.679027	1.51944	1.20321	-0.911654	0.524072	0.996443	-0.295923	-1.58829	-2.88065	-2.31882	-2.96139	-0.516551	-2.39631	-1.69858	0.227597	-2.93026	-3.05342	0.650845	5.00244	10.2326	8.26433	12.4605	12.0216	12.6257	9.94335	7.53239	5.2936	5.08423	5.25872	3.85978	1.62172	0.65745	-1.16253	-2.24056	-2.84592	-3.45127	-4.05663	-2.58431	-2.94927	-0.926211	1.70229	1.77357	0.0685485	0.954675	3.01053	1.93821	-0.335525	-1.00577	-2.51305	-3.54266	-3.61322	-2.04405	-3.26005	-3.58029	-3.50241	-5.4378	-1.79269	-1.21073	0.444827	0.570398	5.29075
241	WT	Lenti-Reverb-JeT	dex	02_63	RFP	4.51127	TRUE	40.6627	45.3226	53.9623	50.8732	57.9707	60.0675	64.9954	66.0819	57.8326	48.9939	41.4273	35.7175	27.4012	23.8319	24.4677	25.3462	29.3298	31.64	33.7225	36.166	33.9365	31.707	29.4775	31.9068	32.2715	32.9889	29.7805	27.1991	25.2708	27.809	26.2532	25.0652	24.333	19.9217	22.9148	20.0073	19.4935	20.1266	19.0647	18.7472	21.0254	22.4353	23.3796	21.1974	19.0152	16.833	23.7995	26.1225	27.7472	21.9689	17.2111	14.8513	14.6642	14.3141	14.9872	18.8961	22.5638	24.3011	32.3961	30.6592	33.5045	33.8894	34.7312	39.2269	43.7433	41.6501	38.582	35.5177	29.4448
242	WT	Lenti-Reverb-JeT	dex	02_64	RFP	11.1891	FALSE							17.442	12.1433	8.75903	5.87689	4.75845	5.72812	2.1455	1.30195	-1.73351	0.741082	-1.27886	-0.790968	-1.34285	-1.70503	0.831735	5.01164	10.3935	13.4488	13.0636	12.4665	17.7311	19.122	18.2999	25.5648	31.8292	32.0649	35.968	41.7038	44.6458	56.2294	58.4128	58.2636	52.5071	44.8514	39.2577	32.9075	26.5572	20.207	15.5547	11.6976	7.56602	3.97239	2.78878	6.03269	8.07421	13.2545	14.3376	18.364	20.5981	22.2556	25.3778	24.9534	24.1063	23.1468	23.6227	24.416	23.9144	19.4407	20.1038	21.8057	9.00468
243	WT	Lenti-Reverb-JeT	dex	02_65	RFP	6.4175	TRUE	12.1125	12.2552	11.4712	13.1112	22.5727	24.0581	25.0855	26.3936	25.591	22.227	25.7378	27.3167	27.356	23.0021	22.332	21.4775	19.083	17.095	14.7561	13.2959	17.8483	17.2391	17.7495	22.0511	35.6715	52.6826	57.5695	70.5912	77.5405	82.174	91.2019	100.148	104.758	113.278	106.005	98.7324	91.4594	80.2654	66.7493	58.8907	58.2795	54.0712	49.3919	50.3186	48.1174	47.9482	58.0664	60.1052	63.8412	61.806	63.5592	60.0789	58.486	53.4222	50.7992	39.5535	34.6789	30.7022	25.8076	22.0288	17.6881	13.0243	11.3588	11.8841	10.2448	10.156	8.68699	9.79958	10.4341
244	WT	Lenti-Reverb-JeT	dex	02_67	RFP	7.06666	TRUE	22.9689	22.529	22.4322	25.2168	26.1864	27.7951	26.9906	51.8074	25.8128	24.1318	23.2955	23.1152	22.5048	22.2755	21.7813	22.4226	20.6142	21.8551	21.245	21.1556	24.7065	28.4935	36.3255	39.2522	42.665	46.2325	49.5725	57.3429	58.8806	62.7661	61.5584	65.1386	59.997	54.8553	49.7136	45.5543	39.331	36.985	31.3833	28.5731	25.3432	22.5323	19.8669	21.1093	19.8959	19.708	21.7966	22.4376	26.5811	30.3283	31.8384	30.2643	30.9777	30.1407	27.3143	21.653	22.7498	21.6345	17.5526	16.8643	16.3924	15.6006	16.2374	14.5284	16.2347	14.7817	14.9497	19.3723	19.2244
245	WT	Lenti-Reverb-JeT	dex	02_7	RFP	4.81568	FALSE										7.81786	9.75741	8.75269	7.83063	7.97109	6.47754	8.08223	7.64001	8.66566	6.91732	6.04815	6.20189	8.60638	5.21364	5.19397	5.17828	7.9196	6.44242	7.99648	7.48301	10.9426	12.6093	13.9041	13.7858	11.1756	12.1983	10.7618	9.32528	7.88876	9.29509	8.67017	7.17856	6.2685	10.8617	11.4755	10.6467	9.07722	11.2926	8.27025	9.22071	10.6875	11.1699	11.0017	11.043	8.45884	9.68864	9.46636	12.4421	14.4097	14.8521	16.0205	16.3845	15.0155	16.9924	18.0827	16.5284	19.0401	16.4587	16.0885	14.9826
246	WT	Lenti-Reverb-JeT	dex	02_73	RFP	9.66918	FALSE	-1.32777	0.261556	-1.26319	0.336687	1.01478	2.43956	2.01822	2.11279	-0.259773	-3.16045	-2.70196	-2.36082	-2.91962	-3.3265	-5.19883	-3.74407	-4.39166	-2.04912	-2.80398	-1.39365	-2.57492	-1.81401	-3.5861	-3.6597	-2.91737	-0.133557	1.73283	3.68787	7.15881	11.9448	12.217	14.9291	16.9018	17.537	18.9688	18.5776	18.979	19.7501	21.2911	19.7164	18.3061	16.8958	15.4854	11.3936	7.25825	5.0269	2.95598	-0.996559	0.182125	-0.177383	-0.927268	-0.172058	-1.40561	-2.43354	-2.63237	-4.11757	-2.53437	-1.93986	-3.70886	-4.76597	-3.02815	-3.20664	-3.30007	-3.61552	-3.37456	-1.60943	-1.55019
247	WT	Lenti-Reverb-JeT	dex	02_74	RFP	7.10899	FALSE	5.63306	9.27493	13.035	22.285	37.8018	53.2443	58.6732	62.6364	43.5202	38.3839	33.2858	30.9486	26.8488	23.8566	18.7697	17.947	14.7108	12.001	11.1633	6.8517	10.1368	5.9797	7.26472	5.47399	7.31425	7.72722	11.9639	14.9488	12.6978	19.4376	12.4935	9.99836	9.68648	9.37459	9.06271	9.15695	8.80929	6.73673	11.2099	14.0102	17.4536	15.6056	22.5408	24.1392	22.1185	21.9465	21.9035	18.1696	16.5121	13.0247	9.99168	8.50866	6.08342	4.19884	2.48885	7.88664	1.9328	3.45529
248	WT	Lenti-Reverb-JeT	dex	02_75	RFP	9.69076	FALSE	5.63782	7.45286	9.60103	10.5954	13.7843	15.3488	15.0688	17.0885	15.4288	11.9301	11.8919	11.9785	9.9075	8.21563	6.47725	4.87563	5.6113	7.39322	6.42555	5.74634	5.06713	4.38792	8.56964	13.4208	17.9805	25.4225	28.9829	29.2303	30.8351	31.3847	33.2264	21.7716	28.1245	23.9997	18.0047	18.934	14.6268	11.5117	11.5057	15.3162	10.4353	19.3949	28.2402	28.1127	31.4553	32.4257	33.3961	34.3664	23.5809	21.5006	23.4159	23.8428	11.6648	6.70103	4.9255	5.1093	15.8885	5.98633	3.15177	2.14258	2.12414	6.56565	6.4537	7.37576	11.5006	19.3504	33.4956	39.1377	52.1817
249	WT	Lenti-Reverb-JeT	dex	02_76	RFP	3.4351	TRUE	32.8432	29.0253	28.0256	32.0694	36.1356	35.8075	39.109	38.6231	35.0191	35.4522	37.59	34.0022	30.0826	33.9778	34.3062	32.5258	30.6514	32.8956	31.3278	34.4551	36.557	39.9526	37.3604	38.4555	39.6709	39.546	37.1145	40.493	35.0535	33.1969	31.7366	30.2763	28.816	27.7901	27.9206	28.5142	32.1298	33.2805	30.5869	30.1513	28.0989	26.3052	28.3159	28.9186	29.9996	29.4389	31.2084	32.8562	29.4636	29.9267	28.6009	27.5556	25.7992	28.3562	27.5366	31.4181	32.4515	36.731	33.948	34.2961	34.6442	34.9922	31.2908	26.8506	31.749
250	WT	Lenti-Reverb-JeT	dex	02_78	RFP	12.3985	TRUE	16.387	16.8531	16.7944	23.7021	27.2392	30.1947	27.827	27.214	23.3879	21.4263	21.6114	22.5637	19.1874	18.4088	17.5332	17.7759	24.8759	29.7304	28.5257	35.471	34.0454	38.3904	42.1962	45.1197	47.459	52.5733	61.4226	57.4953	53.8942	55.7118	56.4323	51.6025	43.5021	38.681	32.5045	26.328	20.1515	19.3278	16.0961	13.0073	10.2583	7.79797	5.88993	4.67304	3.90049	5.91901	10.1247	10.7478	15.2	15.8845	23.6339	42.3328	50.0259	49.6911	47.7342	42.8014	44.7614	38.8771	31.4221	27.201	25.7083	26.3258	25.0345	21.6129	25.2979	27.3232	26.8297	24.9056	25.2622
251	WT	Lenti-Reverb-JeT	dex	02_8	RFP	4.75679	FALSE	8.40191	9.47782	8.40604	9.98235	9.05877	8.66085	8.30387	6.81188	8.3199	8.12046	8.26861	8.48597	8.0172	6.34172	7.44456	8.01582	6.18034	8.30774	5.90147	5.97897	5.53961	7.33718	7.14289	5.08084	5.89799	8.46651	6.57933	7.85281	5.16907	5.57559	5.35627	5.13694	4.91762	4.63537	4.3388	3.41146	4.90149	3.89687	5.04655	4.50814	5.48576	3.78402	6.29135	6.31296	3.83377	5.14413	4.68741	6.03266	5.20802	5.62052	6.03302	6.44552	7.81875	6.8844	8.0021	6.7185	7.29561	8.57072	7.36476	7.21484	6.92384	7.19899	6.71947	8.13369	7.27697	9.14748	8.89011	7.10528	7.22407
252	WT	Lenti-Reverb-JeT	dex	02_83	RFP	5.49604	TRUE	16.8771	15.1701	16.8965	17.338	20.0823	20.8294	19.022	17.0121	15.5414	13.0753	11.0066	13.3764	15.6725	14.5184	14.84	13.8428	15.0739	20.1825	16.1516	18.3445	21.0077	30.8137	42.8956	60.8198	75.3345	86.0243	92.5361	93.4714	97.0474	102.62	89.0642	89.6974	86.7342	75.4508	64.1674	52.884	48.822	42.5696	39.2504	33.5826	32.248	33.5539	30.8395	29.3393	26.7884	26.2156	30.0056	28.2905	27.2596	29.0065	28.8476	29.3957	27.6737	27.2282	28.7685	29.2073	16.2823	22.895
253	WT	Lenti-Reverb-JeT	dex	02_84	RFP	4.35034	TRUE	24.6301	28.778	30.4195	36.4067	36.8347	43.385	47.3316	42.269	38.3904	36.4837	32.7605	35.4524	32.6404	33.4679	33.435	34.3775	32.7527	34.5685	34.8767	36.0483	36.8403	39.2714	40.3191	42.0569	44.305	48.688	50.8678	63.1237	66.0969	71.161	73.7623	74.6242	73.7832	84.3154	87.2784	89.072	87.3455	83.197	79.8222	79.8129	78.5633	79.811	71.2958	62.7805	54.2652	56.1161	67.1304	70.69	80.9569	80.845	80.6585	80.7493	73.1469	66.3065	57.4388	49.8798	47.8876	44.0134	38.5698	33.7506	30.9259	27.8265	27.8638	27.4801	29.5919	32.1776	30.9315	29.8663	29.9196
254	WT	Lenti-Reverb-JeT	dex	02_85	RFP	4.40708	TRUE	19.0788	22.9292	24.8466	29.731	30.6463	33.0925	32.2102	32.0474	31.4228	24.0677	21.9665	23.8904	17.4099	20.315	22.7258	26.7205	32.8867	38.0082	33.8081	35.0247	37.4969	42.7432	50.7406	60.8682	68.5806	78.4523	88.0439	96.5682	104.863	109.922	113.326	110.665	116.344	114.088	100.92	87.7518	74.5834	55.8519	47.6718	40.7727	37.4433	30.734	31.0791	27.1553	21.7652	21.1993	21.7541	20.0702	20.1478	17.0501	13.9784	12.1757	9.46724	9.63947	8.20174	9.2387	8.02522	11.1716	10.022	8.87237	7.72277	3.78621	1.66608	-1.25365	-3.64999	-3.23362	-0.197827	-3.43316	-3.44769
255	WT	Lenti-Reverb-JeT	dex	02_86	RFP	6.81639	TRUE	22.7139	23.7707	24.8661	26.4021	27.0057	26.1931	25.4241	26.6935	23.9187	23.7553	23.1748	22.5943	22.0139	20.6134	19.6743	19.4408	20.2686	22.3618	18.9452	22.8931	19.4852	23.4212	24.8579	28.5568	31.5089	39.5116	46.3197	50.8585	51.617	55.7576	53.3217	54.7131	53.8567	51.5266	50.6335	48.8531	48.236	38.9691	36.2564	33.5438	30.8311	28.4481	27.584	30.7027	26.7056	26.8825	29.3217	28.7677	28.8371	33.4223	31.4258	34.1498	32.5509	31.1153	28.1895	27.1964	24.2823	25.3739	22	21.1981	21.4819	22.4746	25.0526	26.7289	30.7986	30.2037	33.6805	32.3157	30.109
256	WT	Lenti-Reverb-JeT	dex	02_87	RFP	9.24015	TRUE	21.9441	22.073	20.4844	24.0477	26.7467	32.5465	30.7082	31.9347	30.8698	29.7658	27.6506	28.2187	26.5558	26.2629	25.1195	24.6076	23.7341	23.4619	27.4324	33.2724	38.3556	42.756	59.2086	72.2488	83.2377	102.539	117.615	128.077	127.89	123.743	120.389	118.949	102.624	88.6672	70.2896	60.8141	51.3385	41.863	42.1394	33.6606	31.6162	30.9109	37.1205	43.2887	36.866	38.2698	39.315	43.2842	48.7882	53.3604	54.9838	59.4739	61.6937	61.5454	57.8464	58.7017	55.7952	60.2307	61.9391	56.232	52.4083	50.8154	48.9056	46.9957	45.0859	45.3621	39.433	37.007	38.6426
257	WT	Lenti-Reverb-JeT	dex	02_88	RFP	7.48017	TRUE	37.4739	40.1975	39.6733	43.0223	36.3134	27.9697	35.1396	33.6901	31.5332	27.0255	36.1458	31.0092	28.1388	25.7539	24.0435	23.3349	22.1551	30.5289	21.9214	19.7511	22.1873	22.4591	24.5627	24.193	26.6943	28.8487	24.0742	27.0761	30.8148	37.2632	42.6983	43.6581	40.5433	38.6415	36.7397	34.838	38.9848	36.0184	30.0985	26.9862	24.0461	25.5005	25.8605	25.4497	21.8274	20.6814	23.6254	20.377	20.4443	22.6902	23.407	18.4724	22.0094	21.2917	22.4998	22.1109	21.5437	20.9766	20.4095	21.5965	24.624	22.908	21.9974	21.8808	22.0873	21.997	24.1216	23.9671	24.6201
258	WT	Lenti-Reverb-JeT	dex	02_89	RFP	7.52153	FALSE	0.317455	0.645783	-0.43739	-2.05964	0.114831	-0.90016	-0.451886	0.166469	-0.474476	-2.76441	-0.461485	0.218618	-1.37359	-1.23647	-3.46981	-3.60284	-5.08334	-3.26952	-4.46009	-4.22558	-4.98955	-2.42765	-2.55519	0.434966	2.65934	5.58446	5.56046	10.6136	12.5441	13.6887	12.8908	10.673	10.2763	9.1499	6.59867	3.26153	1.51818	-0.225169	-1.96852	-3.57203	-3.68313	-4.3362	-3.31663	-1.18775	-2.42927	-1.44143	-1.01596	-1.3904	-0.39912	1.34258	2.56377	0.427301	-0.712157	-2.48721	-3.48219	-2.57675	-3.95565	-3.30288	-3.61159	-2.64966	-2.43823	-1.63278	-0.416921	-1.38881	0.0973555	-0.7783	-2.64006	-3.49737	-3.81218
259	WT	Lenti-Reverb-JeT	dex	02_91	RFP	7.74298	FALSE	6.82436	7.44717	6.74531	10.3444	6.95211	4.77484	4.24734	2.59315	3.76099	2.126	2.32905	3.2827	2.76526	2.01413	0.787993	4.47031	4.69479	6.25347	2.44798	3.04529	4.01516	4.10469	4.12845	5.0606	4.39106	6.13274	5.14521	4.92295	7.41337	7.79886	9.86036	9.00987	9.9762	9.88258	8.02616	6.16974	4.31331	2.5243	1.50389	1.47317	0.143127	1.46594	3.34551	4.63026	4.26752	1.99579	4.28996	3.50538	3.04028	3.93878	3.83285	7.33141	9.77576	9.28936	10.0245	8.99327	7.48626	10.1689	13.0992	13.5001	10.9744	6.50836	6.20816	2.50459	14.374
260	WT	Lenti-Reverb-JeT	dex	02_92	RFP	5.94454	FALSE	8.59291	9.58883	9.98177	6.53232	5.70733	1.93372	3.07562	3.8922	1.19347	-2.47469	0.557125	1.32016	1.98653	-0.308833	-2.75501	-2.92697	-4.64285	-3.64551	-3.39283	-2.9163	0.774052	3.97742	8.94099	12.8343	15.7792	17.1377	17.3263	15.6917	12.9597	10.0192	11.8692	9.58066	7.29209	5.00352	4.21853	0.322374	-0.657871	-0.150816	-0.593338	-2.11945	-1.42489	-3.11756	-0.979759	2.27174	1.74232	2.40157	1.99289	-0.974299	1.64254	2.99344	3.82036	4.4762	-1.4174	-2.64979	-0.748852	-0.450068	0.94792	-0.64264	2.43899	-0.253805	-0.358687	-0.162314	-0.697116	-2.46007	1.46715	0.255231	0.148016	2.76526	0.484229
261	WT	Lenti-Reverb-JeT	dex	02_93	RFP	2.92554	FALSE	5.49838	9.15382	8.73178	8.25566	5.54323	5.96375	5.03503	4.78579	6.17391	6.5061	6.75569	6.21918	4.23585	3.96739	2.5884	1.2094	-0.169593	3.94566	-0.167292	3.05976	1.32615	2.02275	2.6015	3.47836	5.30407	1.97245	1.88379	3.59862	3.83903	2.31008	3.25405	1.11379	1.66418	3.23653	2.02818	0.544883	0.0611501	0.737729	2.14988	2.40254	3.27039	4.13825	5.0061	6.81025	3.96507	4.31848	4.18656	6.04148	6.64078	4.54729	5.00074	4.08761	3.17955	7.75844	2.60147	3.7603	5.64055	2.9957	7.74731	4.61208	5.56225	4.66777	4.76631	4.38245	6.38812	3.24196	7.42698	4.76352	5.64304
262	WT	Lenti-Reverb-JeT	dex	02_95	RFP	4.87214	FALSE	20.3519	22.6695	22.251	18.9124	19.4714	18.25	16.5413	16.4147	16.2178	11.5317	7.94629	9.22702	8.49537	5.71824	4.72952	1.5865	1.668	4.06391	4.73306	7.99448	7.39627	8.18447	9.85251	12.7219	13.4216	16.9114	19.2009	24.3085	28.4212	35.691	38.2887	35.0677	31.4887	25.0571	20.4238	17.3562	11.9072	12.6766	12.592	9.38198	8.45898	5.83334	6.06706	4.39864	1.87504	0.642339	1.12543	-0.169695	2.06819	1.12395	0.694884	-0.462021	-1.40636	-0.743603	-0.793649	0.333616	1.48258	-0.31835	0.784302	-1.6351	-2.44343	-1.19261	-1.92152	-1.68388	-0.989567	0.199425	0.569508	0.866337	0.718862
263	WT	Lenti-Reverb-JeT	dex	03_0	RFP	12.8184	TRUE	18.4583	19.0682	18.8583	24.9679	31.9612	32.7771	34.2649	36.2659	32.7559	31.3298	32.8525	30.2343	30.0581	30.6623	30.0405	29.1914	28.1751	26.4016	27.7158	32.1556	33.5849	35.7588	40.2245	43.8918	46.2707	51.991	55.7144	61.4496	61.1947	61.7813	51.3737	52.4173	41.0452	35.4945	29.9437	24.393	24.6877	22.1251	21.6408	21.5917	17.7109	19.8811	21.0326	27.2271	42.1538	60.4444	76.7414	88.4913	87.3786	80.5117	65.8573	60.7626	51.1939	46.8041	39.1675	36.5124	37.2631	37.1243	38.411	39.1493	34.4157	32.7787	28.8373	25.2487	25.4102	23.2963	21.263	18.4768	14.1831
264	WT	Lenti-Reverb-JeT	dex	03_100	RFP	5.82701	TRUE	39.382	43.9826	57.7973	70.696	82.8135	93.7988	93.7688	85.9099	78.0509	70.1919	58.2123	46.3682	39.3012	39.3085	37.4816	36.3191	35.7789	36.754	37.7569	36.7898	37.3468	44.0879	42.9145	39.9451	37.463	42.6205	59.3277	66.1049	76.0758	90.3269	101.477	99.1526	91.0005	82.8484	74.6964	62.6005	56.6705	43.7745	37.2003	34.3491	29.121	28.9952	21.3524	22.9834	20.8736	19.1432	19.4054	16.1541	15.7033	13.8211	10.2729	10.5694	8.90792	10.3741	7.10804	8.23423	8.48076	9.89479	11.4863	13.7303	15.0586	18.0427	18.3061	19.8355	21.365	22.8944	18.1068	17.8321	19.8973
265	WT	Lenti-Reverb-JeT	dex	03_101	RFP	6.21664	FALSE	9.41356	7.07812	7.17869	8.80063	8.10014	5.79781	6.94088	6.1415	5.46532	5.68735	6.10124	6.51512	6.929	2.53694	2.64272	6.01181	5.16757	8.94761	13.3707	10.4602	9.92697	10.8652	10.9885	24.0576	27.2725	31.0777	35.2518	32.9049	33.9162	36.5617	41.502	43.6273	41.8046	39.5654	34.3566	35.2722	27.988	25.3159	22.6438	19.9717	15.6186	13.9459	9.4102	10.9705	8.32632	9.29406	11.9212	10.9253	11.6108	9.35126	8.77775	13.667	8.37853	12.4808	13.2342	12.5377	13.6624	10.2792	10.8745	11.6398	7.51999	8.65166	7.47239	6.29313	5.11386	8.29122	6.90844	7.66531	11.3522
266	WT	Lenti-Reverb-JeT	dex	03_102	RFP	5.17484	FALSE	12.6341	12.5798	10.085	12.8062	13.2555	12.2336	10.3255	10.6083	10.3186	11.3102	12.3017	13.2933	12.5384	10.6489	10.1494	13.3832	12.0998	12.4778	11.1332	10.6782	10.9462	11.2834	9.638	13.4328	10.5595	10.6906	10.5	11.4006	10.7173	12.0274	9.22117	11.7294	10.0915	13.5968	13.3445	13.0922	12.84	13.4667	12.2441	15.2847	14.6336	16.3678	12.0258	11.4555	15.044	13.0489	13.2845	11.0919	12.5656	12.8997	10.9051	12.774	10.8666	12.5532	12.558	12.6894	12.0327	12.6829	13.2811	13.3739	14.1585	12.1546	13.518	14.3796	12.1265	14.9676	11.5491	11.0642	12.4238
267	WT	Lenti-Reverb-JeT	dex	03_105	RFP	4.82311	TRUE											20.1825	22.31	21.379	19.0437	23.7003	30.7255	32.0845	38.244	45.4788	47.4048	49.3307	51.2567	58.5021	69.8887	70.9815	67.8586	52.2643	44.877	40.5884	34.7442	31.2223	29.4535	22.8188	22.7717	20.8331	22.008	20.048	18.8967	19.2362	16.7764	18.5866	22.1987	20.4864	21.2714	22.1281	23.7431	23.2975	23.1287	21.9282	19.8178	18.2959	16.7739	15.252	17.5266	16.8016	20.2287	21.3208	28.0901	46.0865	54.5437	58.0268	60.9786	58.1606	61.2304	55.929	52.8689	52.1271	46.8606	42.4403
268	WT	Lenti-Reverb-JeT	dex	03_107	RFP	4.25415	FALSE	8.12601	7.25395	7.58918	12.2706	16.2109	16.7775	14.2016	13.8029	15.8846	15.6373	16.7293	13.2047	14.7953	17.903	18.9786	18.9866	18.9945	19.0025	20.0877	20.6144	30.6414	41.5971	47.1776	57.9869	58.1165	66.363	60.5251	55.858	49.3417	45.9403	44.1703	39.2449	33.5765	37.6066	35.5278	30.1646	24.8014	19.4382	16.331	11.3142	9.1076	6.04872	3.06387	0.148012	1.04053	0.741638	-0.00334002	-0.208833	-1.74133	-0.41999	-1.45214	6.9641	3.30643	3.14788	1.55036	6.93027	4.1358	1.91765	0.394904	-0.496267	2.87952	5.30261	5.70681	7.77723	6.83487	4.64537	2.76082	2.01967	0.929807
269	WT	Lenti-Reverb-JeT	dex	03_108	RFP	4.16649	FALSE	0.208807	-2.31303	-1.69522	-0.483726	-0.00181303	-0.984795	-0.94912	0.0468155	-1.50754	-0.698605	0.662495	0.804704	2.93842	1.13542	-0.204968	1.08283	2.64361	1.95804	3.7079	4.40903	5.11017	5.81131	2.69527	6.49837	10.948	10.3036	7.51775	7.62041	5.16479	3.02863	2.42106	2.96604	1.45219	1.54528	1.8036	-0.310732	1.20176	3.6663	6.89868	5.76217	3.61309	3.86045	4.10781	4.35518	3.73394	0.226842	1.45042	0.0101214	-0.45163	-1.25659	-3.83045	-1.51612	-2.47803	-0.478365	-2.46814	-2.58125	-3.22112	-3.66549	-2.85527	-3.40404	-1.44459	-3.56262	-0.839713	-0.409961	-0.426083	-1.44411	-2.48246
270	WT	Lenti-Reverb-JeT	dex	03_11	RFP	8.33553	TRUE	34.3064	36.8375	37.2541	40.0348	41.3356	43.46	39.7241	42.9983	36.571	38.3341	36.0004	38.269	36.6817	36.0525	16.3724	24.6522	32.9321	41.212	40.5224	58.333	72.0426	76.2907	73.2543	68.3166	56.4211	47.9571	37.2902	31.5631	27.017	26.073	21.1402	20.122	14.6958	13.8396	14.3055	13.8165	10.4246	11.6678	12.9109	14.1541	21.1268	29.1217	34.8077	38.4015	37.4531	39.3115	39.2227	37.8299	30.8301	24.6231	19.1034	18.8233	15.3449	14.1579	14.1426	11.8306	11.5299	11.4505	14.0559	13.946	18.1242	16.8779	19.0853	21.3786	19.9097	18.5019	17.094	15.6862	16.3851
271	WT	Lenti-Reverb-JeT	dex	03_110	RFP	4.27558	TRUE	34.9677	42.8597	48.7138	54.1932	65.6304	63.7289	67.1581	62.0992	58.7083	61.1998	59.3784	56.9244	48.443	49.4572	48.5272	45.5486	41.9452	44.3449	44.2013	39.3622	47.1899	54.9511	66.7276	75.6846	88.2271	113.916	134.163	137.479	143.881	71.6639	76.1889	80.7138	85.2388	77.5844	62.6812	60.2481	52.2114	55.8402	51.4213	48.0548	47.3821	44.703	46.512	45.064	39.3799	34.7768	38.3582	32.1688	36.5657	37.4609	38.668	44.5211	49.7719	49.2679	45.7042	39.5844	37.0193	33.4196	28.0932	28.6444	28.9102	24.4576	22.3634	21.3652	18.9254	17.3781	15.9399	16.2955	12.7269
272	WT	Lenti-Reverb-JeT	dex	03_111	RFP	2.04633	FALSE	12.4822	11.0844	9.37572	13.0983	15.2203	16.2472	17.4096	17.8898	17.8932	16.8519	19.1314	17.7171	15.618	14.2115	13.6192	16.022	17.0539	16.13	17.3858	15.863	14.3402	12.8174	15.1751	16.9386	14.8452	15.8045	13.2328	15.6884	16.8824	16.8674	14.0456	18.0357	16.7479	17.8742	14.7999	14.0186	13.8829	13.2919	13.442	14.4327	15.2096	17.9934	18.2547	18.516	18.7773	15.9674	17.3518	18.3376	17.5253	15.088	14.3098	16.6375	12.6202	13.9178	14.5104	15.6375	15.9366	14.189	17.6419	20.271	18.0529	17.1605	15.4916	25.813	49.1699	72.5268	95.8837	71.4907
273	WT	Lenti-Reverb-JeT	dex	03_113	RFP	6.05501	TRUE	25.9861	38.9194	36.7523	40.287	53.5371	81.414	88.6665	95.9663	84.0968	74.7645	64.9644	54.3913	54.8567	51.0013	48.0961	48.3519	44.3303	37.0602	39.6667	48.8629	55.2782	76.1315	87.3938	99.4885	112.015	120.807	118.315	110.631	102.358	90.9512	77.5387	64.1261	50.7136	52.2847	42.8705	40.8223	31.7297	26.9427	26.2368	26.3349	22.3927	20.6027	18.4137	19.8626	21.3135	22.5503	22.3567	21.0535	20.5693	27.4137	28.848	37.8561	42.3737	40.8948	37.724	36.8571	27.3692	23.8179	19.4687	17.2512	12.7565	11.7771	9.42365	10.4275	7.11684	8.01463	5.90584	5.58973	2.59484
274	WT	Lenti-Reverb-JeT	dex	03_114	RFP	4.00565	FALSE	1.35697	-1.72008	-2.86454	-0.268455	0.549412	-2.21346	-1.12266	-0.382433	0.309666	-1.64858	2.54839	2.12019	2.46249	0.825175	0.137847	2.54596	3.41861	2.34938	3.20438	1.70781	1.72958	6.71553	6.37107	7.39145	15.6581	34.176	41.2172	38.8293	35.3973	35.1995	31.8906	33.0294	27.7038	25.0288	21.6065	18.1841	14.7618	13.4091	15.7879	12.9078	9.28298	11.7802	7.69679	8.66974	4.28024	2.18011	1.40682	1.38026	-0.480911	-0.851727	-0.0786174	1.51175	2.67988	2.72004	0.912073	-1.02825	-2.31056	-2.99603	-0.897144	-0.710051	-0.845563	-0.981076	-1.11659	-1.41118	-3.77721	-4.17034	-1.82898	-1.20574	-3.71627
275	WT	Lenti-Reverb-JeT	dex	03_116	RFP	3.4426	TRUE	47.7097	67.2246	93.2557	123.533	139.884	141.019	135.5	127.421	121.68	113.383	106.198	99.3787	90.0456	87.6311	77.557	75.3765	70.5707	64.7031	69.541	73.8419	71.983	76.7614	92.6164	112.355	121.783	142.739	158.623	155.258	154.449	149.149	128.364	123.132	108.236	102.441	101.86	101.849	95.9876	91.8283	89.5628	80.2555	72.7066	65.8816	61.4125	56.5069	53.0522	49.533	49.34	46.6328	47.2697	45.0944	42.5953	43.8677	41.7367	42.5477	44.7368	47.0337	43.9763	43.3685	37.5025	34.1549	31.327	29.8989	25.1647	21.4118	16.8597	16.0227	14.7327	14.0364	13.8476
276	WT	Lenti-Reverb-JeT	dex	03_117	RFP	12.3661	FALSE	4.28179	2.04749	4.45166	6.99163	5.01353	2.47036	2.25023	8.44498	5.92044	7.19843	8.00366	8.93452	9.71919	9.38465	7.54537	9.17669	10.9121	9.14571	10.7442	14.7459	20.7688	23.0019	26.4046	26.8715	24.4303	22.6123	22.1531	18.8689	18.4662	20.8195	18.047	19.2458	16.994	17.6399	11.8507	9.33175	8.90328	10.5358	14.1842	10.8942	8.73688	13.6297	14.4352	17.8092	22.4176	24.3544	30.4473	27.4395	26.9948	25.2551	23.5287	24.528	19.2781	20.4732	18.4543	18.1603	16.287	17.2027	17.4374	13.0915	13.1564	13.2654	11.247	10.338	10.9193	9.26642	10.9253	10.256	7.3493
277	WT	Lenti-Reverb-JeT	dex	03_118	RFP	4.83583	FALSE	-2.20691	-2.35061	0.600086	3.74815	3.58579	2.17442	2.15385	4.07457	3.31773	2.56773	3.41613	0.889949	-0.754933	0.140619	-1.55626	-1.23232	-0.491799	-1.0522	-1.02707	-3.33156	-2.26124	-1.19092	-0.120602	4.71042	10.6077	16.9143	22.5347	29.8305	34.6489	31.2652	30.4641	32.7398	28.6109	25.0404	20.8892	17.5656	14.6519	14.7303	13.6558	14.8807	12.8496	13.6464	9.00707	6.03138	3.05568	0.0799765	0.206484	-1.98098	-3.44355	-5.19769	-7.00963	-5.31397	-6.35053	-3.84113	-7.21868	-7.39864	-8.49276	-10.1141	-8.82994	-6.60247	-7.57048	-8.98593	-9.16123	-6.3234	-6.56396	-6.8946	-7.63004	-8.05799	-7.13087
278	WT	Lenti-Reverb-JeT	dex	03_119	RFP	3.91546	TRUE	15.0819	15.9498	23.7287	28.6736	32.4409	38.0123	39.1963	38.0396	30.3526	28.4927	24.0072	19.1638	14.2867	14.5121	16.1464	21.1178	29.4526	35.8168	46.9086	52.877	57.3822	61.9486	74.8604	78.1564	82.3103	87.612	89.498	88.3837	84.2439	81.8138	78.0493	78.486	72.2021	66.8144	62.5821	56.7352	52.8831	48.0111	42.0997	36.3868	34.4293	35.0069	30.6557	30.6562	38.888	34.6248	28.9692	42.4024	33.5389	34.8813	34.9478	41.6168	39.6389	31.4932	26.6656	19.5347	17.6564	12.7628	13.621	12.0808	8.27049	7.68382	4.57837	4.44448	3.46803	5.9192	4.23005	4.48312	3.74482
279	WT	Lenti-Reverb-JeT	dex	03_120	RFP	8.04479	TRUE	16.591	20.6459	27.8235	29.4605	34.3503	30.4921	29.5138	32.0561	25.0247	21.9712	20.0804	18.1896	16.2989	13.7563	9.30308	17.0331	18.7971	20.0672	27.4474	22.9489	44.2094	30.6095	68.0562	47.2354	56.1679	48.6389	52.3139	55.4292	66.5517	78.6886	82.9615	81.3901	68.482	59.1818	37.9516	35.454	32.9564	30.4588	27.3306	26.0772	27.671	28.9475	28.0041	29.3985	25.2715	26.6438	21.9489	19.6314	24.9449	30.8695	38.1681	53.7836	59.8391	74.9894	79.3879	85.2842	81.9113	68.4408	58.2671	46.8103	36.4614	25.5175	-9.42975
280	WT	Lenti-Reverb-JeT	dex	03_122	RFP	13.2383	TRUE	20.613	23.2693	28.0196	35.0901	37.0369	34.3744	34.6633	35.7653	31.7112	28.3589	27.1223	20.9078	19.111	20.0448	17.1584	19.4965	20.3077	28.7199	40.9052	59.8812	73.6209	86.478	92.1014	89.7074	89.133	81.9382	74.7433	67.5485	58.3354	51.8471	40.5936	35.8193	29.1896	27.1828	25.2339	25.4582	20.3021	27.1182	31.9649	43.1265	49.4751	49.3442	58.4233	64.5699	67.8746	67.8081	70.1701	67.9377	66.9996	60.0836	53.5806	47.0776	40.5746	44.4738	37.6681	32.0151	29.4006	25.3944	22.4372	23.0516	27.4166	27.2165	33.6899	39.2497	37.7791	38.963	39.0503	42.5922	48.0465
281	WT	Lenti-Reverb-JeT	dex	03_123	RFP	3.82813	FALSE	7.10219	7.05131	5.62583	8.08981	8.98217	8.37602	9.13695	8.72687	7.19464	8.17142	8.46161	8.47016	9.55883	9.42511	6.31902	10.1429	10.0605	7.88126	9.45659	6.54683	6.92815	6.47738	5.4912	4.50501	3.51883	5.80133	3.13924	2.94316	4.03771	3.99471	3.2457	5.60771	3.18572	4.43455	3.63409	4.5853	3.89452	4.92081	5.69647	5.70073	5.49366	5.3006	3.75758	5.10479	4.27197	1.30259	2.63143	2.81987	1.71876	1.05467	0.956155	3.48437	2.36745	1.25053	0.133603	0.227433	-1.7348	0.261346	2.84133	1.21709	2.17072	0.785077	1.28968	2.74259	1.8699	3.71897	1.97125	2.476	0.134735
282	WT	Lenti-Reverb-JeT	dex	03_124	RFP	8.3735	FALSE														-0.897551	-0.4557	1.76915	1.9729	2.8025	2.08743	1.37236	0.657283	2.12689	-0.728088	-0.729048	-2.0378	-2.03271	-1.08388	1.66175	3.4804	3.94852	4.48145	5.79243	3.9823	1.97526	-0.128207	0.343378	-2.18186	1.02249	-0.225489	-1.97855	-1.03438	-1.59594	-3.00778	-4.41962	-5.83146	-6.24863	-4.78439	-0.718264	-1.57787	4.67282	6.51106	10.0088	7.78755	5.99227	2.38043	-1.08403	-4.5053	-6.06481	-6.63361	-8.18792	-7.40853	-9.54696	-7.34	-5.49955	-4.75129	-6.18523	-6.24928	-7.94271	-9.97036
283	WT	Lenti-Reverb-JeT	dex	03_125	RFP	5.06471	FALSE								29.2944	23.9438	18.7551	18.9779	19.1903	20.5356	21.4692	21.5974	19.8975	18.4344	17.4109	21.0088	26.3452	32.8625	49.2417	59.8837	66.2061	81.0477	97.7254	106.01	102.418	90.616	95.7207	77.172	58.6233	40.0746	37.6521	26.3423	20.8721	16.3211	12.4459	13.1819	14.9957	17.578	19.5091	15.0382	16.541	14.8233	12.7535	15.9721	14.1214	17.8885	15.5257	16.3916	17.8967	14.8698	14.1158	13.9404	11.9587	9.97707	7.99541	9.03812	6.46701	6.56092	3.60513	1.24024	4.61901	2.46804	5.95561	13.9962	22.7044	32.2591
284	WT	Lenti-Reverb-JeT	dex	03_127	RFP	8.61554	FALSE	11.0702	11.7535	11.7115	14.1653	14.5894	15.2386	15.8791	19.3232	15.2773	15.378	15.1533	15.0186	12.3889	13.9326	13.5735	16.0928	16.5808	17.0689	17.5569	13.9076	13.8921	13.3404	13.181	12.8501	10.2108	9.23953	9.31708	7.06147	6.26321	6.62274	5.88963	8.50899	7.9999	11.0106	17.6099	22.8947	23.9213	28.7014	31.439	13.1667	15.0116	16.8566	18.7015	15.9217	12.6457	10.0918	6.95163	2.08909	4.31098	1.10313	0.192025	2.35766	5.21666	14.8287	15.65	13.7067	8.96952	7.64997	6.72679	7.9733	5.67271	3.65484	2.79821	2.56502	1.8308	0.105152	2.83996
285	WT	Lenti-Reverb-JeT	dex	03_13	RFP	3.07285	FALSE	11.6258	13.5679	18.398	21.9093	24.2384	23.1422	22.4159	22.488	19.834	18.0181	19.7854	16.8215	15.556	14.5206	14.842	18.7672	23.1596	30.8684	36.4602	36.3151	36.17	36.0249	37.7765	35.6683	32.5958	28.1733	24.4014	22.1916	19.8716	15.3192	14.1354	12.3307	9.45273	13.8738	12.2166	13.1583	10.8524	9.76345	8.23896	8.73602	9.31962	8.74402	5.14457	8.46182	6.14359	5.53578	5.53232	5.52887	5.52541	3.89139	2.73798	12.6431	16.4226	24.9319	28.3713	22.986	20.4802	15.6433	18.3782	17.9114	18.5397	18.3214	16.6441	15.3598	19.8744	25.9547	42.8267	56.0228	60.8913
286	WT	Lenti-Reverb-JeT	dex	03_135	RFP	2.55056	FALSE							16.9465	20.8772	17.6572	17.7014	16.5591	14.4196	14.3585	13.7542	11.8675	11.1136	13.4807	16.5842	20.3867	17.7982	23.3401	28.403	24.9591	22.5546	18.686	15.1972	10.7796	8.07821	8.36859	5.2173	5.19274	7.71186	5.50603	8.86761	8.55978	8.25196	7.94413	6.19259	7.00064	4.72878	4.71596	7.16729	5.40863	4.89211	3.06279	3.65211	4.91066	2.58852	3.17874	0.31671	-0.0746622	2.91937	1.15791	0.850425	-0.180435	0.772156	-2.67179	-4.36845	-3.53125	-1.51637	-3.19021	-2.32715	-1.4641	-0.601046	-2.33029	-4.70706	-2.01486	-5.09863	-4.4534
287	WT	Lenti-Reverb-JeT	dex	03_139	RFP	1.76855	FALSE	18.9515	11.5961	7.84959	8.2103	6.59367	6.05141	5.26008	7.69834	6.17597	7.05456	8.46102	8.15632	7.05717	5.34717	7.25404	9.78294	10.1056	13.0962	15.5718	14.9737	15.1548	13.5499	10.9709	9.86135	8.92613	10.3752	8.95564	7.46423	7.15285	6.49805	5.66051	7.18979	7.30963	8.66751	6.01801	8.09026	7.73609	7.38191	7.02774	5.63935	3.82348	5.60857	3.19337	4.558	4.35328	2.88864	4.10312	4.17411	3.11359	2.79408	1.29096	4.24114	0.398662	2.30033	2.73872	-0.869076	0.829104	0.292432	1.73275	1.30955	3.33639	4.42521	4.3559	6.03214	4.43762	3.02378	3.5067	3.19468	0.452869
288	WT	Lenti-Reverb-JeT	dex	03_143	RFP	6.23862	FALSE	8.23111	10.0223	15.0938	19.8263	26.8212	26.1075	27.936	24.9956	22.1772	20.4599	18.8584	17.0166	15.7533	11.4312	8.6684	10.391	12.5493	9.92326	14.0311	17.589	19.2852	20.2192	22.2351	28.3761	39.9472	50.6189	48.178	40.13	34.759	31.0306	25.53	26.5493	22.0399	20.0253	16.8484	11.9608	8.47433	7.42942	6.38452	5.33961	4.97399	10.9951	13.0464	12.8976	15.9743	15.7837	15.2736	11.3997	13.749	15.4136	12.9046	11.5678	8.55779	8.8594	4.63592	3.83806	1.14128	2.8566	2.20756	2.65294	0.427649	3.01652	4.26736	8.53199	8.25087	6.23101	13.544	19.1613	8.61507
289	WT	Lenti-Reverb-JeT	dex	03_144	RFP	12.7961	TRUE	-1.11343	-0.528508	1.06024	2.59292	8.338	9.10721	8.02626	7.17536	6.23802	3.30302	5.67324	5.45732	4.10977	7.19664	4.76688	9.60493	8.85419	8.10346	7.35272	5.6538	11.7979	20.0357	31.8897	48.7363	67.0952	83.5966	94.5647	115.237	116.127	115.234	112.73	101.501	89.2756	75.554	58.6551	43.1399	38.42	36.0185	34.3544	31.0399	26.971	22.9021	18.8332	15.6704	23.0677	33.1634	49.4685	64.1906	72.1881	80.9889	75.9685	77.8877	75.6145	68.5243	59.6775	45.3517	35.8361	28.4041	20.4569	16.8611	12.1041	12.3381	10.114	8.88187	10.7228	12.8565	9.53239	17.5059	21.2674
290	WT	Lenti-Reverb-JeT	dex	03_151	RFP	9.45711	TRUE	32.7426	30.897	31.6121	35.0743	41.2523	42.6731	40.6491	38.1183	38.8188	36.8069	36.0379	34.4864	27.2308	28.3526	23.5637	25.6116	25.7559	25.0296	24.608	26.1497	29.3382	33.8109	40.8772	48.8297	50.1456	55.118	53.926	53.5434	52.1699	47.8292	43.4885	39.1478	32.5935	29.7658	23.4624	20.3987	15.8554	15.8072	13.3429	13.9948	13.766	14.4079	13.6021	14.5363	15.441	14.8763	20.2743	22.8056	25.538	29.1729	27.6315	36.8105	41.3263	50.7582	55.3178	54.111	57.2132	52.6715	48.1297	43.5879	39.988
291	WT	Lenti-Reverb-JeT	dex	03_152	RFP	9.84675	TRUE			24.5712	23.1256	25.9034	27.0697	27.2534	26.8753	26.6164	28.0836	30.9151	29.411	27.1627	26.9547	24.361	24.7839	25.6806	25.5288	26.2665	27.0153	31.6702	33.8849	33.31	34.1423	34.9341	37.0345	35.9893	31.6504	27.9543	26.5156	22.1903	23.854	19.9186	19.6738	16.2604	15.549	13.0266	13.4329	14.7465	14.1985	17.1826	21.9903	20.7007	24.562	24.8053	28.3262	28.9681	26.285	23.5721	20.3144	16.4978	15.28	11.2618	11.01	8.26056	5.40236	3.24618	3.85844	2.63138	3.30171	5.39045	7.2257	9.80686	12.0565	18.8258	24.2539	27.6867	29.5132	37.0731
292	WT	Lenti-Reverb-JeT	dex	03_154	RFP	3.43162	FALSE	9.5344	6.29642	5.81806	5.5214	7.24089	4.81863	5.82094	6.60097	7.28099	7.96101	8.64103	7.13444	7.36962	5.36798	4.22377	6.03134	8.35521	9.82907	12.0523	12.0195	13.5743	14.3828	16.2652	15.1314	12.9316	13.5413	14.048	11.2276	12.7023	11.2173	12.5716	12.4555	11.8685	13.1225	9.98191	10.2675	10.1331	9.99875	9.8644	8.49743	8.21638	9.26404	6.63296	10.3059	8.71017	8.40959	7.70738	5.20952	5.6396	6.27581	7.39352	6.97689	4.53027	6.6831	6.15927	6.99438	6.27188	7.38856	8.06696	7.22393	8.98895	9.80732	9.46481	9.12231	8.7798	10.663	9.92135	9.54669	7.34066
293	WT	Lenti-Reverb-JeT	dex	03_157	RFP	1.96605	FALSE														13.5454	14.5598	16.3443	16.4416	15.1534	16.8867	16.5457	17.3772	18.4101	16.386	17.3152	18.4004	17.4937	17.3801	16.5852	15.202	15.8641	14.4633	16.4267	15.7124	16.7009	16.759	15.5663	13.4952	13.67	13.8449	14.0197	16.6782	17.5749	15.1805	14.9779	15.7261	13.0022	15.2502	16.8645	15.375	14.5256	14.6607	15.7691	13.0647	16.4281	13.3915	13.5465	13.8834	13.1751	14.6137	14.6341	14.6545	14.6749	14.4211	14.7233	14.3739	15.9349	13.6134	13.6324	12.5395
294	WT	Lenti-Reverb-JeT	dex	03_158	RFP	5.3911	TRUE	70.6329	78.3417	93.7981	130.33	157.532	205.899	204.9	192.606	168.952	153	131.745	113.739	97.3802	81.5413	73.4053	69.3758	57.8737	54.4183	59.2304	57.8501	63.2898	65.3538	66.3482	73.164	78.1418	87.1568	91.0592	104.906	114.84	120.692	124.551	124.914	120.181	115.448	110.715	106.584	85.9794	75.2786	74.3796	68.9188	58.9672	54.0256	48.6214	46.0278	42.5885	42.3671	36.5568	38.226	46.7234	55.5778	58.7318	55.3921	52.0523	48.7125	44.9279	42.5457	42.4528	35.1799	35.1397	33.147	29.5826	23.9134	22.8617	21.0971	19.9899	18.8792	20.9458	22.1766	24.912
295	WT	Lenti-Reverb-JeT	dex	03_161	RFP	4.86247	FALSE	10.8852	5.60021	6.16052	8.77248	13.2961	12.1889	12.5055	17.9039	14.6291	13.7399	14.259	11.5547	8.83694	10.4081	8.31967	12.7709	13.7534	14.7359	15.7184	11.0307	15.4784	24.5954	32.7015	39.5029	46.6064	47.6863	49.5052	44.4421	35.6309	29.3962	23.5387	21.7718	15.4651	16.1534	12.5979	9.68642	8.94492	8.16811	12.7691	14.5627	14.9005	14.4938	14.0871	13.6803	14.9049	17.3611	18.0013	17.4165	12.8053	9.09386	2.10067	4.18046	-1.01834	-0.447671	-1.78289	-1.04128	-4.28581	-4.67754	-5.49666	-3.25774	-4.47134	-2.14018	9.11526
296	WT	Lenti-Reverb-JeT	dex	03_162	RFP	5.10715	TRUE	141.16	155.113	148.844	155.923	135.827	129.534	123.852	103.418	87.678	76.4795	76.2024	68.3889	69.65	67.9949	68.3212	74.3276	71.9374	72.3748	97.6338	104.982	106.747	100.372	104.097	98.5913	105.992	107.943	112.564	110.928	97.4049	91.9063	83.3891	78.8958	71.8357	68.2701	61.4204	52.6845	43.9487	35.2128	31.3567	27.7746	22.055	25.9011	21.3313	24.9512	27.2684	28.9057	33.367	43.6011	45.6298	44.5045	43.5509	45.2957	38.8648	38.7447	34.8041	30.6745	29.0082	27.1529	23.37	23.6791	21.986	18.5416	14.5881	15.1294	14.4156	12.3152	10.5596	12.8059	14.7095
297	WT	Lenti-Reverb-JeT	dex	03_163	RFP	13.8216	TRUE	11.0194	10.6708	11.7269	15.7529	20.079	20.3556	24.5448	26.0989	27.6529	29.207	26.9114	22.9695	18.5874	16.7571	15.4174	21.7397	24.6405	24.6485	24.0843	24.943	25.1308	30.3981	37.9037	42.5603	45.2524	43.541	48.3148	54.1991	54.8388	56.8392	53.0412	50.7237	44.843	38.9623	33.0816	25.5896	19.4062	17.3166	15.323	13.5484	11.0143	13.0059	10.389	9.64325	9.20533	8.45355	13.0668	19.355	25.7013	32.9093	41.5506	48.659	47.3856	43.809	39.5694	35.5384	31.2866	26.206	22.3469	22.2203	13.7799	12.5489	10.8709	13.6415	13.9006	13.3475	15.8613	17.997	22.3662
298	WT	Lenti-Reverb-JeT	dex	03_164	RFP	10.7599	FALSE	4.30225	1.71113	3.46447	6.30071	10.9245	11.4469	9.21209	6.74365	9.51011	9.56	11.725	9.87644	8.89314	11.6941	10.9285	12.2017	12.285	12.8546	13.9559	12.4411	14.4131	13.8599	16.1132	20.8276	20.3201	18.6363	19.7466	18.5907	20.9903	22.9978	23.1745	28.0908	22.026	29.0853	27.6371	28.2719	24.4933	20.7148	16.9362	15.0396	11.925	10.0059	5.83921	3.409	5.51512	4.47914	6.2894	3.93078	2.84752	2.51296	2.04117	3.62122	1.98483	3.36775	3.80234	3.45122	1.46565	5.37275	14.0002	15.1836	16.367	17.5504	19.3099	19.934	20.9824	16.7511	15.5247	12.161	10.9051
299	WT	Lenti-Reverb-JeT	dex	03_165	RFP	3.33616	FALSE											11.4447	10.95	10.4553	9.96058	8.0534	10.3018	8.21739	10.4455	14.3546	20.2324	26.3876	28.3495	25.1532	25.6539	26.6613	22.9163	20.5701	18.3638	17.4769	16.0629	16.716	18.3542	19.9693	20.9891	20.4868	21.1256	21.7645	22.4033	25.194	20.6921	19.7432	18.9858	14.4448	15.5742	13.4796	11.4881	11.9082	8.94338	9.2779	7.25481	6.04415	9.04597	5.96667	9.23797	7.65134	8.69734	9.46818	9.50022	10.7627	11.4886	10.0132	11.5745	11.7844	10.8188	9.58504	11.3049	5.59292	7.54321	7.70067
300	WT	Lenti-Reverb-JeT	dex	03_168	RFP	4.17737	FALSE	5.58415	4.9082	4.6619	6.29447	7.90295	8.61253	10.665	13.4827	13.3764	14.5956	13.7346	9.39654	10.0783	8.54731	6.82719	9.32368	10.1952	5.25016	6.33161	6.86057	10.3344	14.4104	17.1551	15.6085	14.0618	12.5152	19.8802	23.3543	27.6269	33.3797	27.9405	26.9433	24.4253	23.5002	18.0448	15.7942	12.1589	9.37433	9.84783	10.0166	9.14243	12.4775	6.13856	9.67695	8.61531	5.56813	9.49591	12.0919	9.87836	5.11411	3.38888	5.94364	3.27013	2.74443	2.61312	2.07115	2.0042	2.8184	5.1851	4.79636	4.54913	5.46524	5.90036	6.63998	6.93532	8.0696	5.98846	9.65657	6.93389
301	WT	Lenti-Reverb-JeT	dex	03_169	RFP	4.24212	TRUE	18.9327	20.8404	21.948	20.6933	26.9543	25.411	23.6167	24.4766	20.4701	22.3319	21.8603	23.5964	20.3602	18.8916	14.882	17.8743	18.2252	19.8417	22.65	22.5845	24.2917	27.2284	27.3595	29.1209	30.7012	30.8033	32.603	33.6451	34.0598	34.3381	32.9081	35.8137	31.4276	30.4162	29.4047	28.3932	30.047	24.611	23.8056	22.2336	18.0724	18.0419	14.5829	18.212	17.5611	15.944	16.3282	17.5575	19.9535	20.478	21.3208	21.113	18.567	18.5309	15.3132	15.1984	13.7925	14.6464	13.2404	14.6977	15.0869	13.0312	14.2621	15.3428	9.52848	13.1069	11.4079	13.2129	14.3735
302	WT	Lenti-Reverb-JeT	dex	03_17	RFP	10.1761	TRUE	28.6126	25.4723	20.626	19.3991	17.6894	13.4783	10.4896	8.48057	5.91436	4.82062	6.08474	4.07638	2.52964	6.13922	6.64432	8.39439	10.1445	11.8945	17.9327	24.5498	26.6198	35.1584	45.8892	52.3002	58.9895	69.6265	80.2258	75.7989	80.9062	80.3306	81.6997	77.741	68.3156	50.5989	36.9552	32.772	29.9802	25.7999	25.8543	21.694	17.9809	17.8806	14.2591	10.6376	7.01608	4.86334	10.0466	14.578	26.8031	33.6603	42.5568	61.2955	61.572	51.3154	45.3265	33.813	31.6318	23.0168	13.7063	7.63683	5.16758	-0.703406	-4.43067	-4.43937	-4.17664	-2.90715	5.02542	3.05099
303	WT	Lenti-Reverb-JeT	dex	03_171	RFP	4.24838	FALSE	6.72816	3.8494	5.76998	10.6944	11.4476	12.4645	11.8924	11.5728	13.6611	15.3078	16.5044	13.5558	13.6349	12.8847	11.5637	15.6642	18.6293	24.9263	26.9076	35.5836	40.0208	45.8874	50.4893	47.1481	47.633	41.8821	37.58	33.2778	28.9757	24.7763	21.5797	20.4351	21.6577	22.6642	18.5977	18.1568	18.0403	24.6736	22.3147	20.9302	22.5026	21.5904	17.1498	20.8737	17.3826	15.7088	17.7218	14.4679	11.7067	11.5758	10.5179	13.3213	10.5655	11.9481	10.8549	11.8396	12.8244	13.8091	16.1302	17.7803	19.7471	22.3102	22.7965	26.398	28.207	30.8778	26.3833	25.2677	25.8761
304	WT	Lenti-Reverb-JeT	dex	03_172	RFP	5.70594	FALSE	2.48406	0.525873	1.79957	1.22881	3.58727	2.5764	2.588	6.21478	5.32232	6.46995	7.61758	8.76521	7.4843	5.76158	4.10594	5.05477	6.90348	10.9776	18.2796	18.1676	25.152	32.8929	43.3213	55.3892	76.3096	98.1679	114.845	112.424	112.29	109.477	110.226	105.571	100.094	81.2614	77.4012	66.3372	64.3693	61.7148	51.6099	41.5051	31.4002	25.3868	15.4321	12.4213	7.40142	2.10046	2.21532	3.35438	5.07568	6.16366	6.39034	11.8004	10.2699	14.5788	13.3305	13.3544	12.2939	10.577	10.6031	8.17919	4.65665	8.05576	10.662	10.4238	10.1856	9.94736	5.93556	13.7346	25.6192
305	WT	Lenti-Reverb-JeT	dex	03_173	RFP	13.1234	TRUE	19.971	10.379	12.374	16.7563	18.3662	19.9548	18.0773	21.8966	20.1001	24.0071	19.9181	20.984	22.1443	19.9544	18.8722	21.0368	26.3841	27.4909	27.3815	24.3822	25.9651	28.8594	32.5566	38.4721	38.8229	41.126	50.5846	55.1503	61.2196	54.3778	47.5359	40.6941	39.0276	39.8435	35.9672	30.5452	24.2225	20.2358	19.8279	23.8006	20.3289	21.4388	19.5038	18.5777	18.1704	23.84	27.0743	30.7106	39.6666	49.2769	47.89	46.5031	45.1162	40.2134	32.556	25.2503	20.6029	18.3216	14.0215	15.3007	15.783	15.7787	17.5142	20.7449	18.2991	16.9906	23.0634	30.3772	31.0933
306	WT	Lenti-Reverb-JeT	dex	03_176	RFP	1.83361	FALSE								3.64435	2.34989	3.62512	3.39846	2.11179	2.13088	1.34872	1.98732	4.16573	5.88916	5.53817	6.46339	8.814	4.21445	8.04229	6.57379	5.25322	6.56092	5.45714	6.8674	4.88517	6.19684	7.11856	3.29102	6.10051	5.00259	4.80562	3.17989	2.15967	1.13944	0.11922	2.65998	5.98857	0.821814	0.115883	-0.951935	-0.0318152	-0.610372	-0.965794	0.889405	-0.0628535	1.23952	-1.2931	-3.05412	-1.12077	-1.21176	-1.04828	-0.00776915	-1.33088	-2.48077	0.189771	-0.416599	-1.02297	-1.62934	-2.06426	-3.11707	-2.16274	-2.63505	-2.42091	-2.39991	-3.08722	-4.80569
307	WT	Lenti-Reverb-JeT	dex	03_177	RFP	5.78945	TRUE	20.2717	21.3766	28.5861	29.2988	37.7708	39.9123	40.8285	36.9563	39.066	36.8313	39.0318	41.5809	43.7947	40.8899	36.5651	37.0042	39.4131	51.9527	50.113	43.6391	48.5788	52.3489	63.7043	86.2218	112.259	136.917	137.261	158.26	159.927	150.493	137.128	117.824	98.0201	82.6721	67.035	51.9568	36.4251	28.0483	23.042	19.0528	17.2229	17.6704	19.594	26.4795	25.4943	30.8794	34.9952	34.0478	37.9555	35.4523	33.13	35.9792	27.9917	26.6765	21.952	22.0136	24.465	25.7684	27.409	28.1841	26.8565	23.0103	21.3523	18.9005	17.4091	21.009	25.4258	27.6304	31.7583
308	WT	Lenti-Reverb-JeT	dex	03_178	RFP	3.07568	FALSE	-4.96605	-6.04138	-3.6878	-4.50239	-3.6029	-6.98802	-6.50704	-6.2201	-6.62642	-6.0584	-5.74041	-6.28975	-7.43138	-6.19072	-4.95005	-3.70939	-5.0542	-5.5246	-3.55976	-6.44759	-6.47088	-6.43209	-7.36103	-7.4332	-4.11464	-5.09711	-5.20934	-0.617002	0.69606	1.13045	2.2921	4.66073	4.94602	3.53176	0.2275	0.0856144	-0.679519	-1.44465	-2.20978	-2.99575	-3.10278	-1.58588	-4.83951	-2.36439	-0.282153	-1.33731	-0.762464	-0.284489	-1.16806	-1.69168	-4.65739	-3.02513	-7.24402	-3.96165	-2.34698	-3.0982	-2.3505	-3.2783	-3.22419	-1.7407	-2.07979	-3.23664	8.09072	19.4181	30.7454	1.04029	-0.856446
309	WT	Lenti-Reverb-JeT	dex	03_181	RFP	12.7736	TRUE	24.882	19.2307	22.0257	25.0687	29.7736	32.1735	29.8115	33.0861	32.8447	36.213	42.9537	39.7772	38.6776	42.1024	43.794	49.9354	58.3632	66.735	82.9405	102.677	131.419	171.041	206.561	203.753	240.351	285.89	290.824	308.872	294.364	277.451	261.91	240.029	211.011	180.657	161.67	137.685	131.084	116.15	114.547	116.254	111.395	101.631	91.8675	82.1037	80.6117	88.3139	109.805	132.377	171.19	191.031	210.089	230.496	222.257	225.266	217.233	187.185	182.783	164.026	155.791	150.043	131.125	112.617	103.425	93.3349	78.7615	77.1661	80.4978	88.4574	97.1758
310	WT	Lenti-Reverb-JeT	dex	03_184	RFP	6.63064	FALSE	2.29897	2.29783	0.565873	1.97822	1.97009	0.541656	-1.46976	-1.58248	-0.0802727	-1.1106	1.61174	0.983898	1.59766	0.781451	-0.693365	2.95251	2.22902	2.5965	3.41968	3.87403	4.42696	3.51349	6.29485	7.04249	7.90842	7.88006	9.46274	5.87018	6.39406	6.53563	5.59719	7.39146	6.46596	5.54047	4.61497	4.00453	1.29906	1.96367	0.536337	2.61906	2.54726	-1.98651	0.0468358	3.65287	3.42643	3.54455	6.16505	4.69538	6.67368	4.47609	4.17484	5.54606	3.0118	0.0742242	-1.3232	-3.54416	-4.08131	-6.23637	-3.18307	-2.35216	-3.77639	-5.40438	-1.63856
311	WT	Lenti-Reverb-JeT	dex	03_185	RFP	1.68617	FALSE												6.27285	6.9103	4.61526	4.83391	6.91868	5.90532	6.5473	5.39065	5.11383	4.88128	3.26271	4.5826	4.38072	6.66473	6.50112	5.76641	3.26215	3.50723	3.40771	1.89833	5.49313	4.81179	4.13045	3.44911	2.4354	3.36115	2.46378	4.91939	2.81533	4.04003	4.84662	1.66462	2.34752	3.26981	4.45742	2.52164	1.29922	2.81753	1.8857	-0.763265	2.68056	1.5625	3.40349	0.827265	1.3044	0.48271	-0.623882	0.566746	1.75737	2.948	2.74435	2.39572	5.83107	4.85502	4.24994	1.23537	0.868817	-0.551087
312	WT	Lenti-Reverb-JeT	dex	03_188	RFP	12.4365	TRUE			24.3638	27.3857	30.8356	30.4253	26.4082	27.8325	21.7392	19.8433	25.5269	28.5682	27.7182	26.8086	27.8959	49.4295	74.3559	102.863	137.704	185.462	261.594	319.091	405	453.053	476.614	450.167	437.842	437.089	382.231	334.389	280.654	234.774	188.646	152.197	124.71	109.352	102.675	105.513	99.8248	96.6376	101.183	108.167	112.577	148.43	190.585	263.855	281.761	315.839	330.065	324.441	357.076	357.544	337.974	305.26	302.823	250.589	216.141	204.286	191.391	179.142	164.604	143.456	130.9	124.175	117.774	109.523
313	WT	Lenti-Reverb-JeT	dex	03_190	RFP	2.22214	FALSE	4.92329	4.30808	2.814	3.83551	6.81339	2.87432	2.72522	5.83355	4.62189	4.74374	6.7042	8.41699	11.7683	11.7712	8.98223	9.7369	11.6144	11.6209	11.3233	11.8239	10.7513	11.4497	9.76381	9.47207	10.7205	10.9682	10.0026	9.33862	8.48413	7.62963	6.77514	10.8033	9.05898	6.46349	6.79319	7.02562	6.13738	8.20354	9.64789	10.2008	9.05866	6.98128	4.12894	6.94396	8.81519	4.66311	6.70283	5.16916	8.47075	7.99246	5.81336	6.9777	6.7181	6.4585	6.1989	7.96483	4.2179	3.49316	3.81026	3.35974	3.96116	3.96559	0.701207	3.56725	1.53673	0.958211	0.100013	2.15523	0.440049
314	WT	Lenti-Reverb-JeT	dex	03_191	RFP	3.20834	FALSE	5.33899	4.2925	3.95296	6.03352	8.62403	6.18345	8.59384	7.07894	6.29664	5.56464	6.36571	7.01758	4.02185	5.09048	3.94381	4.88687	5.00449	3.89616	5.38966	3.40373	3.95833	4.29043	4.21351	3.13901	3.58687	3.55442	3.40384	3.19431	2.45058	2.60061	1.15644	3.30426	3.49087	2.8445	2.19814	1.55178	1.58283	0.501555	0.66828	4.29474	1.39395	3.48297	1.7619	3.60909	4.18944	2.81668	2.78271	-0.0645173	2.05773	0.429965	-0.797249	1.28673	-1.12557	0.632438	0.230675	-0.178895	-0.549499	-0.819964	-1.09043	-1.3609	-0.754596	-1.01434	-0.262188	-1.1619	-0.0147635	-0.462118	-0.703553	-0.61495	-0.805738
315	WT	Lenti-Reverb-JeT	dex	03_192	RFP	6.20137	TRUE	49.2005	60.484	69.4387	67.5	67.7467	70.228	72.8537	67.3397	60.2254	54.4339	55.0462	46.5107	41.5736	37.8412	37.3327	39.3655	40.5738	40.3825	49.9158	51.3944	53.0491	56.9237	70.1953	97.0588	132.362	156.089	189.751	219.668	223.155	229.6	230.684	216.691	206.673	195.848	172.873	159.148	138.28	125.04	108.787	92.4665	82.7242	74.447	64.7246	62.5917	60.8758	60.7914	61.3467	61.7768	60.4179	56.1941	51.5363	46.8785	42.2207	49.9204	38.0981	36.0643	37.1809	32.3873
316	WT	Lenti-Reverb-JeT	dex	03_194	RFP	3.55085	FALSE								0.139183	-2.09965	-1.73161	0.808691	-0.0748278	0.685597	2.5605	2.47118	4.07891	6.36213	4.05241	4.25459	6.15656	6.63623	7.22428	6.21571	8.60844	11.237	12.8847	13.0998	9.35336	7.47547	5.88089	4.38541	4.29869	4.56951	2.03421	2.85409	2.39936	1.21583	2.27518	2.37472	0.795858	-2.22853	0.675054	-0.562458	-1.79997	-3.03748	-4.22499	-3.15332	-2.00236	-2.19838	-3.95993	-2.79018	-2.94651	-4.10994	-1.37921	-2.91137	-2.8692	-2.64737	-1.65562	-0.236106	0.882327	-1.00235	-0.397071	-0.596092	-0.3521	-0.504239	-2.72128	-4.72863	-1.21774	-2.67779
317	WT	Lenti-Reverb-JeT	dex	03_198	RFP	8.7498	TRUE	21.88	18.849	17.2673	17.8923	19.644	15.9073	14.581	14.582	16.5162	13.4101	16.9917	16.2716	16.6176	16.8126	17.5354	21.5687	23.8916	26.5006	26.5222	28.0695	29.6781	37.8974	48.8656	53.8966	51.339	48.7813	46.2237	45.0785	48.7522	45.9308	41.2038	40.5002	35.4671	36.8881	32.7768	32.8708	26.6896	26.9664	25.7228	24.3068	22.6641	30.9419	33.8546	33.2646	42.0769	40.2853	50.2391	47.5347	47.348	42.6741	38.0001	33.3262	28.5244	30.1236	26.0952	25.0843	23.529	25.2702	26.9765	31.5879	28.7328	25.9783	22.1926	20.9191	20.4761	18.0672	20.0847	16.9143	23.234
318	WT	Lenti-Reverb-JeT	dex	03_2	RFP	7.69578	FALSE	6.14804	5.3646	4.51248	9.68351	9.16282	7.31656	7.90242	8.53749	8.21926	9.12076	10.7657	9.56622	8.68727	8.09923	5.28491	9.40629	8.48231	7.67312	6.74858	5.43186	4.73285	4.96272	5.98856	7.36384	7.4117	9.09772	8.24164	6.6239	8.07583	7.33472	6.23925	8.11405	5.41646	5.71786	5.47621	4.93303	3.19264	5.00396	6.81527	8.62658	8.90831	10.9233	7.27922	5.93436	9.07448	7.45277	9.16564	6.38899	8.32742	3.14409	3.47331	5.92174	3.28212	5.01711	5.43346	9.01337	7.44999	9.05274	10.1715	8.1913	9.64147	6.15397	9.38528	9.36821	7.24333	7.3598	7.08054	8.9596	7.28291
319	WT	Lenti-Reverb-JeT	dex	03_20	RFP	5.41409	FALSE	4.1838	3.21513	5.92438	7.36807	8.32308	7.33773	7.10866	7.08617	9.09198	7.62511	6.15824	4.69137	5.21562	2.64485	1.44578	5.18304	3.7035	5.08327	8.19506	7.25932	9.08411	8.19776	7.48878	7.25325	7.86136	6.74115	12.9106	14.0189	18.1923	18.015	18.673	19.8626	20.6872	19.1111	15.4337	14.5047	11.8288	12.8737	11.2017	10.1521	9.10256	8.053	5.16007	4.25955	3.44074	1.96212	1.7116	-0.118056	-0.410171	-1.05142	-3.41272	0.871018	-0.955061	-0.180586	-2.28483	-1.72879	-3.41958	-4.87915	-2.35938	-2.97843	-1.89417	-3.90949	-3.06705	-0.0918846	-0.592613	0.200827
320	WT	Lenti-Reverb-JeT	dex	03_200	RFP	4.65029	FALSE	10.4663	19.7821	24.6391	32.9566	34.747	29.3059	22.7101	17.6749	12.4008	10.9981	9.71414	8.86854	5.58399	5.49351	3.99278	4.59157	5.12457	3.45421	4.4332	4.96109	4.67517	8.37755	9.77799	14.8277	21.9491	26.3893	28.715	30.3463	35.2426	38.7775	44.4329	49.1884	48.5229	46.8302	41.1546	32.1073	29.477	26.8468	24.2165	23.1726	20.841	19.4124	20.106	26.8318	25.2987	26.3304	21.284	24.1292	27.3537	25.1462	20.6535	19.7329	15.5673	14.1838	11.1122	7.58286	3.3702	4.01021	3.06376	1.77833	0.801157	1.90805	2.25318	1.68006	0.36394	2.58863	1.87426	1.35182	0.813026
321	WT	Lenti-Reverb-JeT	dex	03_201	RFP	5.03304	FALSE	3.03445	3.98729	2.5924	1.40289	3.9686	3.11116	1.1058	2.32138	1.90055	0.560661	2.51672	0.403172	1.91685	2.05372	0.195698	0.699544	1.20339	1.70723	0.878105	-1.00509	0.0669009	3.43484	4.42648	7.50651	8.04197	4.95915	2.86437	1.47798	2.5148	-0.214688	2.01744	6.55361	5.32403	6.17083	6.02393	2.5045	3.39634	2.91003	4.34869	3.88702	2.72629	1.52115	0.643527	-0.2341	-1.11173	-0.157204	-0.170293	1.24433	0.177396	-0.807354	-2.47586	0.0845435	-2.68223	0.0995651	0.166041	-0.787554	-1.87122	-2.71055	-1.12564	0.473933	-2.38891	-0.0624556	1.07324	2.16616	5.09454	4.53274	6.42383	8.15743	7.51314
322	WT	Lenti-Reverb-JeT	dex	03_202	RFP	4.2579	TRUE	22.0349	21.0438	20.1389	22.47	20.5246	19.2336	20.8732	21.0518	21.2925	21.5332	21.7739	17.5999	17.8083	18.8918	16.4688	19.9505	24.5931	27.4284	29.8884	29.7687	35.0773	41.2166	45.1221	51.2816	52.4097	54.1667	55.6968	59.0719	57.2684	60.3391	62.401	67.7503	62.4279	57.1054	51.7829	47.1976	43.1419	38.0151	38.0847	36.2482	35.0102	34.9001	31.0698	28.9781	26.135	28.7431	29.3422	24.918	19.6337	18.4712	18.1092	23.2363	20.8688	19.2429	18.2171	17.9107	16.6864	17.8681	20.5405	19.7586	17.3192	16.2819	17.293	19.4675	22.0308	24.1891	25.5294	24.1348	24.376
323	WT	Lenti-Reverb-JeT	dex	03_203	RFP	3.48213	FALSE	2.8682	2.52089	4.98509	5.17822	6.56798	7.32713	6.39578	9.17132	7.31743	7.6364	6.99328	7.1149	7.83677	9.13815	8.90842	14.2984	12.6947	10.9368	12.1078	11.0735	12.2429	12.3983	12.7224	10.3766	9.20546	10.1206	12.7763	11.8505	10.765	7.2232	4.10079	4.26803	1.10348	0.463369	0.145351	0.343232	-1.9392	-1.60765	-0.899082	-1.01871	0.0688321	1.11856	-1.14106	-0.323784	0.703636	0.979076	-0.111422	-0.790344	0.15029	1.47346	23.0491	44.6248	66.2004	83.9284	81.6348	45.4034
324	WT	Lenti-Reverb-JeT	dex	03_206	RFP	6.75333	TRUE	5.56781	3.01103	3.17674	4.95392	6.52892	2.99266	3.78013	6.05794	9.0404	10.0234	13.8919	13.1366	13.4065	14.3773	17.5432	31.3877	36.8887	46.8173	56.0162	65.1284	64.597	74.8028	70.2862	65.7697	61.2531	66.963	65.1915	61.7718	59.5469	58.4011	51.1917	60.1809	58.8715	56.6069	49.8497	48.2527	43.5607	37.3376	37.5426	34.7973	28.923	24.6665	19.494	16.9418	14.8102	13.3947	16.5161	12.2696	12.595	12.9204	13.2458	20.0085	25.8496	38.0324	45.1522	45.5884	43.6855	44.8145	41.1845	39.0123	33.8321	28.6604	29.475	22.4096	21.0812	18.4879	12.3474	9.30394	10.8398
325	WT	Lenti-Reverb-JeT	dex	03_208	RFP	8.18424	TRUE	40.8604	45.1171	52.7018	68.1303	77.5158	79.2088	79.4614	86.3979	86.1439	86.0023	86.722	86.4678	86.5313	83.3865	78.8687	79.7159	80.6222	86.9952	95.6895	103.845	113.63	130.025	139.23	157.878	161.656	166.819	166.459	163.765	154.846	147.368	137.992	132.74	124.175	110.424	97.368	85.5944	72.4033	67.3876	60.0786	54.8202	50.8358	50.6563	50.4659	55.0502	62.2106	67.3606	75.8185	82.33	89.8724	93.4347	96.9618	100.03	101.412	105.792	101.848	93.5271	83.8319	76.3578	68.096	65.6551	59.9891	60.1416	56.9536	55.8505	57.7332
326	WT	Lenti-Reverb-JeT	dex	03_209	RFP	2.97909	TRUE	22.005	26.1631	26.7904	29.352	27.8746	24.889	24.8364	24.4423	26.6707	21.8386	22.8747	21.6556	17.3815	16.5542	16.1895	21.2535	29.2237	33.7556	42.6281	47.5102	54.0596	61.0073	68.3375	71.4699	84.2837	92.3615	94.069	91.4897	89.4904	89.3904	84.6274	85.5277	83.6231	84.7988	82.8226	76.1903	69.5581	62.9258	58.3318	56.0425	48.9192	41.5096	35.2001	32.1686	29.0549	29.4807	26.3531	23.9723	17.7354	15.659	15.5665	22.9188	20.0579	23.3875	22.8434	15.9357	11.0553	6.37415	2.92571	3.48555	3.72732	3.33174	6.68472	9.75771	6.7842	8.71917	6.8635	11.6972	14.3156
327	WT	Lenti-Reverb-JeT	dex	03_21	RFP	3.6745	TRUE	25.9457	27.8581	32.902	36.1346	36.2123	36.1657	32.5301	33.152	31.6402	27.9578	29.4714	26.6407	24.929	26.7562	25.0212	26.0885	24.0543	24.7669	26.7983	28.3125	29.4787	29.2479	30.4404	36.0066	40.6026	39.6897	42.3337	42.4092	43.5195	40.534	37.5484	34.5629	28.6551	30.6639	23.4277	24.1825	24.1422	26.0228	26.6199	26.8514	27.4401	27.3972	26.3717	26.9029	24.763	22.2888	22.4288	19.095	16.9503	15.0576	13.7576	17.139	14.0013	15.7435	13.7529	21.1167
328	WT	Lenti-Reverb-JeT	dex	03_210	RFP	9.98927	TRUE	3.17424	1.9783	1.97447	3.80352	4.09041	5.58826	5.03433	5.55516	5.71467	3.64617	5.41821	8.94704	8.51427	9.10708	7.61045	10.095	23.5431	32.9282	47.2065	52.7879	60.3122	64.6726	66.917	66.3	70.8216	67.7089	64.6956	59.2905	54.9988	50.2278	45.7395	41.2512	36.7629	29.0277	22.0108	15.9342	12.9917	12.6629	22.8333	35.8939	48.4479	58.0561	64.7364	70.4127	77.2703	79.8333	72.0256	62.4599	58.908	57.6813	56.7167	54.9657	50.9478	46.5033	50.6674	49.6704	43.7353	35.703	36.386	35.7265	75.8406
329	WT	Lenti-Reverb-JeT	dex	03_213	RFP	9.46098	TRUE				21.4689	28.292	30.968	33.6439	36.3199	33.2141	29.402	25.248	20.1804	22.8744	24.7384	27.1837	36.8345	42.545	52.6814	66.1764	90.6217	111.641	145.469	191.251	223.263	283.933	318.296	353.59	390.528	389.061	370.252	356.815	359.838	329.264	292.819	256.191	211.729	179.988	150.62	124.992	108.835	96.2945	73.0735	62.5602	62.6837	58.1876	65.78	83.7371	107.441	132.456	167.035	185.85	187.966	190.083	192.199	193.03	148.808	126.803	117.386	99.6818	100.827	99.1056	94.6532	93.1209	96.5151	103.804	94.308	83.2605	85.2203	92.206
330	WT	Lenti-Reverb-JeT	dex	03_214	RFP	3.62361	FALSE											5.24266	3.77198	2.97891	4.13109	5.4617	12.0327	13.9358	15.3445	15.61	14.4964	11.489	8.48161	5.47419	9.11752	6.83184	5.82519	6.18455	4.29157	3.19748	5.94911	9.61138	14.4328	15.7802	19.9937	21.6442	20.2942	18.1774	12.2267	10.2881	8.16964	7.49518	6.86173	5.32062	6.38947	5.61526	4.7383	3.86133	2.98436	1.59866	1.65944	0.683637	1.98721	-2.52845	-0.352067	-2.54536	-4.53282	-2.92863	-4.77077	-0.824575	2.96917	2.45857	4.57327	4.891	2.22198	-1.08119	-0.523943	-2.75036	-5.49756	-6.57165
331	WT	Lenti-Reverb-JeT	dex	03_215	RFP	5.92337	TRUE	24.9445	21.0637	25.9349	29.7264	26.8532	25.9076	24.962	24.0164	22.6559	22.3192	24.5401	22.5475	23.8771	21.8998	21.1967	23.0523	25.4851	27.5448	31.6529	34.9092	42.3676	47.3841	52.871	60.653	80.6515	96.9301	102.88	103.319	102.255	104.664	87.6884	79.0415	70.3946	61.7476	54.741	46.848	38.1951	32.2017	27.0035	21.9182	16.477	12.1711	8.78172	6.50371	5.6212	5.9028	5.03594	3.57085	5.41659	7.47381	7.27808	11.0769	9.9276	12.1692	10.9701	11.7016	8.97124	12.8151
332	WT	Lenti-Reverb-JeT	dex	03_216	RFP	3.2474	FALSE	1.27368	0.294394	0.395141	2.215	1.60122	-0.587612	0.443064	-0.864445	-0.649331	0.988211	0.67092	-2.01621	-3.57225	-3.41927	-4.73013	-3.53582	-2.24039	-0.944963	0.350463	-2.17921	-5.47593	-3.74925	-0.47867	3.0261	2.79222	5.94161	3.11951	0.940007	-1.28891	2.75249	-1.00692	4.55719	3.43476	3.90739	3.60506	3.25545	1.18629	0.173429	0.795939	1.38251	-0.759203	-2.90092	-5.04263	-1.37422	0.588075	-0.00208919	-0.993801	2.16207	1.5966	4.63686	-3.90531	0.00978267	-2.97988	1.82499	-2.38595	-3.54186	-3.37083	-4.15099	-4.55154	-3.36881	-4.25162	-6.29616	-7.40468	-6.72895	-5.20659	-6.27467	-6.34871
333	WT	Lenti-Reverb-JeT	dex	03_218	RFP	3.35976	FALSE						6.63861	4.70468	2.95404	3.94078	3.61005	4.92223	8.1436	11.1605	13.6659	11.534	13.1083	15.187	13.7235	10.2359	9.81304	8.43353	10.5732	12.8102	14.5747	17.6389	16.0731	13.9543	11.1388	9.30269	9.31681	4.13733	3.90089	3.66444	3.428	0.417186	2.10805	-1.05017	2.62681	4.44093	1.87145	2.74196	0.882018	1.13002	1.86916	0.834346	0.379488	1.64947	0.669968	0.696773	0.262048	-0.801247	-0.766638	0.141979	-0.0938732	-0.329726	-0.565578	-0.93596	-3.79449	-2.15294	-3.12326	-2.88962	-4.21593	-2.45663	-4.22409	-3.73822	-3.72918	-3.25049	-5.03848	-4.0446
334	WT	Lenti-Reverb-JeT	dex	03_220	RFP	7.02562	FALSE								39.1346	33.3682	28.3502	24.459	18.3534	13.6182	12.0811	9.38022	8.34386	8.88166	10.7716	12.4995	13.1456	14.9339	23.218	24.4613	28.8581	27.4159	29.8671	30.5019	28.699	23.5217	20.4833	19.8747	23.0174	18.7528	14.606	10.9003	8.50969	4.13197	3.58116	4.04934	2.84612	2.82262	2.79912	2.77562	2.36965	4.63701	7.83427	11.6055	13.173	12.2672	12.2701	12.3994	11.5175	7.10696	6.08317	7.06329	5.81977	4.03013	2.03388	2.86481	2.31729	2.08528	2.47384	1.37979	4.07778	2.73331	2.40251	-0.478098	-0.00501769	-0.404665
335	WT	Lenti-Reverb-JeT	dex	03_224	RFP	3.51488	FALSE						16.2328	12.2139	11.8071	10.7034	8.28272	13.649	11.5148	12.2572	16.0605	17.5477	24.5251	30.6797	32.8871	32.6685	36.9772	38.0723	41.3326	43.964	47.1262	46.7398	42.1245	41.1243	41.2429	40.4791	34.7153	28.596	25.0417	21.4873	17.9329	18.8575	16.7272	16.2268	16.6055	17.5449	17.3821	13.9499	9.36753	10.7021	10.979	13.0098	13.1863	14.242	12.3182	13.9305	14.7162	11.2467	15.2871	8.18012	9.03617	5.14376	4.33717	3.5667	5.75802	4.1501	3.12635	2.1026	1.07885	-0.375295	2.43823	8.00889	8.02153	9.58669	10.872	8.86136
336	WT	Lenti-Reverb-JeT	dex	03_225	RFP	5.45057	TRUE					41.3107	35.039	34.8798	33.4054	36.205	28.7816	29.141	24.8104	23.2337	24.966	21.5904	23.3445	23.2705	23.169	21.5487	19.9767	27.8814	39.3269	45.7938	53.625	59.8463	69.5909	82.337	86.6319	92.1916	79.7191	67.2466	54.7741	44.2905	36.7348	29.2553	22.1392	18.5141	19.3527	21.7038	19.1086	19.9127	18.0112	16.2912	15.4503	15.0583	16.4353	20.8404	21.229	21.5461	23.0108	21.2249	20.7368	20.414	20.0913	19.7685	17.7388	12.5475	11.3588	12.8864	13.2085	12.1413	9.79707	12.8804	13.7323	14.693	15.8371	16.2803	16.4882	13.6638
337	WT	Lenti-Reverb-JeT	dex	03_227	RFP	4.94085	FALSE								5.67064	7.25645	6.13256	7.10934	7.1396	5.19488	7.69687	5.41312	8.51347	9.86099	7.20901	9.59128	6.82257	8.55673	8.58099	8.90257	10.2779	8.73682	8.34648	7.15175	8.19155	5.3507	6.15979	6.0686	5.97741	5.88622	7.57849	8.63973	8.49123	5.25769	6.81848	7.37264	9.04669	7.33441	9.32506	7.43069	7.49164	5.93477	5.69889	9.6318	6.0803	7.20184	6.22257	4.19944	7.26643	4.56173	5.85717	6.61309	6.33682	5.44158	6.39546	7.56877	7.44706	6.64249	7.70288	8.40921	8.66675	8.23501	6.26872	6.03615	7.44081	5.50082
338	WT	Lenti-Reverb-JeT	dex	03_228	RFP	6.28625	FALSE						18.3526	14.8671	17.4386	15.2429	14.7264	12.9177	13.0058	11.9095	9.96893	9.17986	10.4639	9.36258	7.73579	7.06001	5.84954	6.80999	10.7459	12.9284	16.312	18.0815	20.7327	21.4981	20.651	20.1244	17.7299	15.174	12.6181	10.0622	8.27614	6.1181	4.09277	3.02171	4.4645	6.49949	6.49401	6.11963	11.9257	9.41982	15.8726	17.4251	20.2175	23.7572	22.5381	24.9536	27.0676	27.5979	29.2167	27.0628	29.9276	27.6356	25.7965	23.7127	21.6288	19.545	18.8601	17.3272	19.4723	23.3467	25.7938	30.478	32.1624	30.1103	23.1783	18.8889
339	WT	Lenti-Reverb-JeT	dex	03_229	RFP	3.51747	FALSE						6.9114	6.78625	2.39889	-0.862641	-2.24942	-0.183875	1.28811	6.15903	12.0837	16.4801	19.2167	22.3695	23.0857	26.1759	30.4161	29.8794	34.7277	39.4394	51.4194	56.833	59.2006	60.373	60.238	54.3999	48.749	39.5147	39.5631	35.0718	32.3054	25.599	21.5692	19.5209	15.5084	12.5622	9.61601	6.66979	8.98436	5.62624	7.23155	1.6306	-0.00243294	0.449914	-2.61151	-0.69253	0.192241	-3.2196	-1.50222	-4.89963	-5.64104	-6.0238	-6.82661	-8.59083	-6.70143	-1.3772	3.38063	1.48017	0.441275	0.854701	-0.0387588	-0.887262	2.75612	4.05981	7.21541	12.1197
340	WT	Lenti-Reverb-JeT	dex	03_23	RFP	8.39464	TRUE	42.6796	45.7669	47.3145	46.8164	48.6087	52.735	46.4847	42.9733	37.3907	33.5633	33.1229	31.9763	31.6228	31.7448	32.5515	41.6162	47.2022	63.3321	79.9054	92.0475	121.883	125.358	120.341	137.406	155.635	159.129	165.555	128.909	119.12	102.463	78.6199	68.2645	62.1928	56.6812	52.0881	48.9279	50.3773	51.14	54.9642	66.0469	64.2015	68.1797	69.7079	86.6396	101.038	143.743	195.692	236.026	249.271	277.784	290.126	343.834	350.452	365.513	322.506	294.26	272.47	246.356	240.346	227.749	214.829	209.005	200.122	197.557	197.87	191.207	184.507	203.052	186.75
341	WT	Lenti-Reverb-JeT	dex	03_230	RFP	4.0354	FALSE					3.17925	2.42631	3.12513	10.6407	8.72223	11.1253	11.7254	13.4801	11.8289	15.3357	15.8243	19.8096	19.8201	22.7332	28.2493	32.1259	33.5647	39.1672	47.0951	48.5778	48.1385	49.3736	46.0604	44.3442	38.5161	34.2362	33.0663	31.7267	29.4486	25.7228	21.997	18.2711	11.7967	8.02099	8.8496	4.17256	1.57192	0.826084	-0.199948	-3.0295	-3.15062	-2.28497	-0.010937	-1.29965	-0.0830946	1.6726	0.606197	2.70598	1.05286	3.25055	3.13739	2.19504	0.773733	-0.647574	-2.06888	-3.12302	0.112139	-0.498471	-0.913318	-0.359783	-0.145817	-0.154679	0.0529407	2.70414	2.74371
342	WT	Lenti-Reverb-JeT	dex	03_233	RFP	11.993	TRUE						28.2562	23.2302	17.5791	16.0115	17.9458	21.2938	24.0257	23.2517	21.0466	17.8887	19.4266	18.0459	18.527	20.3664	21.2181	24.1065	24.5085	23.8248	30.2761	44.6004	51.9995	56.3247	57.5549	54.7622	54.5258	53.1993	55.5839	51.9422	46.6152	41.2881	35.9611	35.9369	33.5168	31.858	29.5069	25.2391	22.0304	16.9359	17.3859	15.5368	16.2344	16.0817	16.5762	21.4915	20.317	18.5045	22.375	21.4104	23.0078	23.6722	29.7426	33.859	35.4404	41.5869	44.4651	46.0264	47.0584	47.8177	44.8073	44.4912	40.0165	35.6024	38.0246	35.2938
343	WT	Lenti-Reverb-JeT	dex	03_234	RFP	1.65165	FALSE							4.0852	2.26734	3.88672	3.62306	2.53606	1.81358	3.60728	2.72449	1.81204	2.35638	3.74649	3.22985	4.61955	2.64295	4.89571	3.93655	2.76403	2.26074	3.87349	2.85026	2.65143	0.8167	1.36764	1.59259	-0.539703	-0.445913	-0.352123	-0.258334	-0.451006	1.64964	0.409111	-1.23353	2.07094	0.519678	0.546787	0.994091	-1.30817	-1.05667	-1.61086	0.67721	-1.89481	-0.962427	-0.127061	-2.94027	-1.07609	-0.188473	0.699144	1.58676	-1.59532	-2.16868	-2.89841	-2.22366	-0.00371931	-0.238322	-2.34949	-4.59173	-0.955886	-0.263309	-2.10866	-0.44007	-0.220189	-3.06204	-1.88266
344	WT	Lenti-Reverb-JeT	dex	03_235	RFP	3.42553	FALSE						8.9481	7.22692	9.28374	6.89208	9.66157	5.86337	6.97502	3.94334	7.13898	6.42297	8.4537	6.38779	10.9718	14.9953	17.8685	20.7607	24.1976	31.7721	37.2339	39.4981	47.6112	49.0012	43.8747	41.7559	35.9235	32.7628	31.2542	29.2564	26.3712	18.7042	19.2608	14.0396	11.3959	9.36951	6.43899	3.82443	1.20987	-1.40468	0.707282	-0.768874	2.75489	3.78005	6.30505	4.03928	2.20041	-0.174414	-0.833026	-2.96705	-2.86148	-4.9765	-5.459	-5.35392	-7.80531	-4.13392	-3.11738	-4.77247	-5.57286	-7.75544	-5.09288	-5.71873	-6.38143	-7.04413	-7.70683	-8.68709
345	WT	Lenti-Reverb-JeT	dex	03_236	RFP	3.52505	FALSE								2.48946	-0.156089	0.62855	0.0572711	2.32593	-1.29629	0.133362	-0.155499	2.63534	3.23782	3.49618	2.47088	2.49176	3.53292	3.73889	3.99168	3.51059	8.66277	9.43873	6.99737	5.75168	4.59922	6.18256	6.14252	8.14817	6.87976	9.67834	5.41543	3.88979	2.36414	0.838496	-0.41278	0.384427	-1.53058	-2.17722	-0.522832	-0.466699	-0.0479757	-2.06906	-2.09675	-3.12354	-1.59527	-3.77255	-5.45423	-2.24733	-5.03722	-3.0037	-4.07284	-4.62996	-6.91728	-4.80358	-6.34627	-5.84671	-4.64554	-4.44185	-2.05826	0.601108	-0.460167	-1.52144	-2.58272	-0.371442	-1.87819
346	WT	Lenti-Reverb-JeT	dex	03_237	RFP	14.0605	TRUE							30.8575	29.8837	25.5666	19.593	20.6099	21.9017	24.6959	22.0287	19.8764	21.6451	24.0509	27.416	28.8426	24.7716	22.3329	25.125	30.3579	27.8389	33.7535	40.1421	42.7307	45.5463	41.4456	37.297	31.7669	27.6544	23.5419	19.4294	17.8842	15.5089	13.4623	13.1743	10.8088	8.11792	6.88292	6.29415	7.85347	9.17892	13.6049	19.7367	22.2193	26.7064	35.5944	52.5507	56.3879	64.4468	55.593	51.4711	47.1389	41.8895	28.5501	21.1821	18.9658	16.1199	15.5423	16.2092	16.3354	20.2287	19.9516	20.5774	24.527	27.6526	39.5163
347	WT	Lenti-Reverb-JeT	dex	03_238	RFP	3.71882	FALSE							19.9985	17.6563	17.2218	13.5875	13.5679	11.4304	10.8789	13.1407	10.5576	12.9946	16.1943	14.0027	20.2272	22.2148	27.7394	33.8786	42.4776	45.801	47.4351	48.4095	50.8475	53.317	54.7031	53.5961	52.4891	51.3821	52.5861	46.0648	43.6436	36.3837	32.0851	32.7659	27.8956	25.977	21.4161	16.509	12.8942	13.7595	11.9109	8.07326	9.28772	6.34395	8.89401	5.53577	4.25736	6.95804	6.22226	5.48649	4.75071	2.61591	2.0667	4.40395	7.74757	7.18453	4.74086	4.9073	4.09284	4.82517	1.02184	1.41821	3.0753	2.54108	1.06551
348	WT	Lenti-Reverb-JeT	dex	03_24	RFP	5.02465	FALSE	10.2741	17.0171	18.2807	21.2655	23.2306	21.4091	21.3296	21.9977	20.0636	17.4873	15.4568	14.6843	9.54776	10.1252	7.59222	5.72663	4.76018	1.17653	3.68508	1.11892	-0.116045	0.566382	3.6622	7.79961	14.5162	28.0933	40.3438	47.116	49.8467	45.467	40.5884	42.3954	37.896	33.3966	28.8972	23.1685	21.1625	14.9119	14.8511	12.7667	9.36719	11.6793	9.79285	9.22612	5.84055	6.96047	4.89769	3.41599	4.83868	2.08503	0.701462	1.98049	-1.11624	0.176154	-0.517484	-0.480078	-3.35447	-2.46047	-1.56647	-0.672472	-2.95777	-4.85999	-1.41259	-0.573415	2.76244	2.26698	5.517	11.2295	16.5445
349	WT	Lenti-Reverb-JeT	dex	03_246	RFP	9.4602	TRUE										67.6075	60.7701	48.7564	41.3095	48.151	42.3429	43.0521	40.4666	35.242	33.0228	29.1208	26.9469	26.3625	26.0026	26.9293	27.5126	23.0696	25.1198	30.2811	35.7874	48.1221	55.9169	66.3927	68.8588	64.94	59.9489	58.2598	56.5706	54.8815	54.3595	43.6186	38.8047	32.8791	26.0315	25.9589	20.4183	19.4141	17.0268	15.2548	18.4943	18.5993	21.2828	28.081	27.8942	30.2006	28.5464	27.3798	29.2817	28.9424	30.5502	31.8688	30.7413	29.6138	28.4863	26.7618	18.8884	16.3535	14.3282	11.0479	9.21968
350	WT	Lenti-Reverb-JeT	dex	03_248	RFP	4.99356	FALSE											10.3344	10.2975	8.70685	8.27821	7.7478	9.75705	8.05307	8.41313	9.30087	7.01504	8.00899	8.24856	9.50799	9.58989	9.92764	8.28442	10.6149	7.75879	6.85435	5.68325	5.52652	8.97882	8.73867	8.49852	8.25837	9.25725	7.4841	11.2675	11.836	12.1192	9.5911	12.4574	12.0376	14.5601	12.4999	12.2995	13.7171	10.8916	9.58828	9.85106	7.8886	11.9111	9.47257	12.6619	9.6994	10.3172	11.0908	10.0041	9.03939	10.8346	10.0647	8.02805	9.9915	11.2562	9.60986	8.96453	7.29431	10.1133	9.51208
351	WT	Lenti-Reverb-JeT	dex	03_25	RFP	5.46673	TRUE	31.5771	32.4827	33.7481	41.8134	41.2965	40.2064	40.7986	37.9574	29.0947	28.6494	25.8233	24.95	21.345	21.4195	18.4966	19.7347	17.8184	20.2327	22.647	25.0613	29.221	37.7728	43.0724	45.6297	57.7954	58.6923	52.8793	48.9712	43.5378	42.3612	36.3192	33.8825	28.267	25.4392	23.9908	18.1319	23.3321	25.2527	29.1139	28.8989	28.6839	28.4689	27.6401	25.5988	26.5832	33.8262	35.2863	28.6328	24.9045	20.0181	20.07	22.1796	15.6136	16.8032	13.4897	13.3338	12.998	17.3325	18.5941	18.4828	16.9359	14.6222	13.3607	15.1217	16.1763	17.2309	18.2855	34.6713	42.7619
352	WT	Lenti-Reverb-JeT	dex	03_251	RFP	12.8319	TRUE										27.6924	25.9334	22.4867	16.7845	13.8341	12.8201	14.198	12.0821	17.1684	20.6839	19.2037	16.6359	19.1196	20.7902	27.7148	34.5953	43.3466	48.1539	45.9677	40.1242	37.7116	29.8381	27.1998	21.7423	18.9724	16.2026	13.4328	10.2778	7.85284	9.69433	15.7865	18.4809	19.3887	15.3733	19.5776	17.3977	15.9695	20.2143	26.8145	42.8221	46.6919	45.6479	45.8128	39.7451	38.5936	36.6286	33.895	30.1797	29.4748	29.7624	30.3183	28.1915	25.6461	22.8328	20.0195	17.2063	14.5876	14.3567	19.4338	26.3174
353	WT	Lenti-Reverb-JeT	dex	03_254	RFP	12.1957	TRUE												16.9522	10.6662	7.80144	5.59424	12.4015	13.8272	17.1598	23.7444	24.641	27.8532	81.7275	32.3269	41.9285	45.5326	50.1743	56.6144	56.1604	60.2461	65.2385	62.3512	63.244	51.9631	42.8603	33.8574	32.6167	30.2558	24.4456	18.6355	12.8253	12.5777	8.97474	5.61265	9.51388	8.94963	6.40429	7.4018	9.82479	24.9643	50.9167	59.7528	69.132	62.4901	60.2898	53.5569	49.3856	43.1266	35.967	32.2957	26.7759	22.7368	17.3634	13.7023	10.1046	11.0425	11.4024	13.3175	2.6274
354	WT	Lenti-Reverb-JeT	dex	03_26	RFP	6.57135	FALSE	-4.54085	-4.88171	-5.1162	-4.66046	-4.48833	-5.85045	-5.56711	-4.5768	-6.87696	-4.48522	-4.55296	-3.86624	-5.17204	-6.47784	-7.78365	-7.22101	-6.82546	-6.1621	-5.35612	-8.23729	-6.33061	-6.16755	-6.14025	-4.83312	-7.51883	-5.31576	-5.78034	-7.63891	-7.11571	-6.00728	-8.24991	-7.164	-7.2469	-8.04332	-8.38153	-8.71973	-9.05794	-9.88389	-7.39284	-7.97712	-8.0901	-8.14846	-10.1473	-5.86707	-9.34204	-8.42486	-9.10815	-8.61838	-8.39532	-7.33946	-7.13801	-4.13661	-1.88976	-0.746328	-2.35536	-1.5033	-2.90105	-0.483833	0.257587	0.999007	1.74043	0.0934972	-1.34821	-2.21273	-3.15417	-5.28192	-7.15537	-5.68061	-11.2312
355	WT	Lenti-Reverb-JeT	dex	03_261	RFP	3.80935	FALSE											4.64286	4.37576	4.91046	4.76621	5.95234	7.77442	8.81108	9.29176	9.75005	10.1434	9.30348	9.21351	8.93237	11.1967	10.83	12.6964	13.622	15.9947	13.1446	13.3637	11.4574	13.0961	8.10433	7.36575	5.30342	5.98452	4.83862	3.36296	6.50323	5.20802	4.17713	3.14624	2.11535	3.19689	2.6454	3.91922	6.52557	7.87316	6.10302	2.50828	2.15435	3.72079	2.07079	4.22434	1.58282	1.85152	0.040949	1.62778	2.17721	2.66034	2.65686	2.9667	3.74633	3.29679	3.64586	8.89194
356	WT	Lenti-Reverb-JeT	dex	03_264	RFP	7.81353	TRUE											9.00418	7.74495	5.62135	8.28012	7.69211	13.4807	19.2088	19.687	23.7705	25.3848	36.1432	47.3654	61.245	90.2561	137.508	177.005	185.249	196.423	202.137	218.574	220.503	202.146	170.904	145.549	123.828	102.646	88.9384	72.2485	61.6696	56.2165	48.0563	48.7986	40.601	32.4033	24.2056	22.0595	22.7601	27.9836	35.9782	45.6376	52.3984	65.5513	73.5159	82.8108	85.7677	78.0238	60.6937	50.4105	44.9275	36.8358	30.8204	25.6049	27.2762	27.1022	30.7568	32.1005	27.7751	26.5016	22.6429
357	WT	Lenti-Reverb-JeT	dex	03_265	RFP	10.5978	TRUE													27.3453	25.4533	25.1762	27.5495	30.3898	34.7396	33.1449	33.1184	30.2335	32.6125	32.4302	34.667	34.9596	36.4469	36.355	36.0388	29.4613	29.1499	25.126	28.423	25.8082	27.416	28.84	27.955	27.4108	28.2647	29.2338	32.6928	34.0753	35.6437	32.3991	32.7391	32.6883	34.1159	38.5958	40.4183	36.1709	34.1618	30.471	30.8089	28.571	27.5464	27.3689	27.0957	25.428	25.9947	26.9296	26.6251	28.9363	30.0567	29.4784	27.4716	26.0656	25.7943	26.9216	28.0699	32.4425
358	WT	Lenti-Reverb-JeT	dex	03_268	RFP	5.99789	FALSE												12.1622	5.92997	3.11075	3.98314	10.2707	14.6733	19.0192	22.8268	23.8326	23.4048	46.9523	47.1887	47.6835	55.3047	66.2349	86.6159	122.481	125.358	113.51	98.8853	88.9275	65.901	55.1959	45.424	34.4485	30.1592	29.3363	24.8537	20.3711	15.8885	13.1113	4.64283	3.95211	0.0136081	7.23746	7.11004	13.195	19.0848	18.9167	15.4739	22.7497	23.766	22.4842	20.894	15.0912	12.3056	6.75147	3.14107	1.33985	2.0504	0.815116	1.28508	1.1436	-0.492563	-1.50347	3.12877	5.8695	14.0893
359	WT	Lenti-Reverb-JeT	dex	03_27	RFP	2.546	FALSE									9.42224	16.4779	25.8379	18.5673	10.2896	11.2727	12.3785	11.3154	14.3793	18.3479	40.5723	19.552	28.5895	40.1008	50.3621	40.2129	44.8656	49.691	43.8766	41.9473	45.4325	43.1257	42.0211	38.1641	38.0302	34.3669	12.4233	13.4306	14.4378	15.4451	11.1816	9.88182	9.68825	6.19856	4.26834	5.12004	5.13394	3.15099	1.03933	-0.110956	-0.722069	-1.53495	-1.36787	-1.35319	-7.18822	-4.82803	-5.38292	-6.67206	-7.21297	-8.04873	-7.02406	-7.20396	-6.55616	-4.4527	-5.27396	-5.50771	-4.64736	0.0926473	-1.36553	0.0185993	3.98779
360	WT	Lenti-Reverb-JeT	dex	03_272	RFP	6.58003	TRUE													14.3622	9.62454	7.09418	9.17871	14.2961	22.509	24.3857	26.2183	32.2199	35.1148	44.1414	53.3628	60.579	69.1024	88.8827	108.632	124.144	124.761	128.858	127.063	119.658	107.624	96.4926	75.5571	65.3359	58.1036	50.8714	43.6391	40.8484	28.3415	21.5985	18.8772	17.1019	18.7388	18.1437	16.7191	13.2229	10.9634	7.03515	12.8982	16.5035	23.3881	23.3827	26.0146	20.32	16.6111	17.3648	25.1527	19.4585	19.6407	18.2303	21.3645	23.5418	24.3932	29.5538	23.7716	21.084
361	WT	Lenti-Reverb-JeT	dex	03_273	RFP	3.76727	FALSE														11.2826	9.81989	11.6533	16.3265	16.9636	15.8112	16.1112	18.7182	19.0186	19.2633	20.9287	19.7006	17.6116	14.214	11.0843	9.10739	8.52921	7.38866	9.86174	5.53946	7.3006	5.95688	6.1186	6.28032	6.44204	5.17745	4.97842	6.0315	6.48554	4.12796	4.83999	5.06275	5.94898	5.78471	6.00272	4.40661	4.31349	3.21263	6.72023	3.45421	5.91194	2.07246	3.04616	2.89471	2.99978	4.53056	5.73475	6.81174	10.795	9.09038	12.7865	13.2953	13.5943	13.1402	11.1611	10.4241
362	WT	Lenti-Reverb-JeT	dex	03_275	RFP	5.50748	TRUE													18.4681	14.6874	9.36871	9.6163	8.01751	7.44884	15.3477	22.9805	27.842	45.2819	69.9047	85.7427	105.808	128.569	149.111	170.033	174.09	170.38	162.521	139.902	120.793	104.438	90.6195	82.5026	66.6224	59.7636	55.61	48.8792	42.1485	35.4177	31.3354	31.4581	34.0129	30.9564	29.1623	24.1553	25.1945	21.2805	25.2334	35.393	36.6338	40.1603	38.8762	35.1496	32.1682	26.3846	25.7384	26.7135	27.941	28.6927	23.1419	18.2608	18.3366	16.4462	17.1313	14.0302	16.5352
363	WT	Lenti-Reverb-JeT	dex	03_277	RFP	4.19919	FALSE														3.41818	3.6769	5.74851	7.28613	7.73094	3.60479	3.04603	1.93843	3.8635	3.55654	7.32107	8.73547	15.9091	19.3063	19.2847	19.1953	20.1166	17.174	16.9978	12.7849	13.9118	9.11821	9.16106	9.04934	10.2274	8.58938	6.95136	5.31333	5.81201	3.61591	2.59057	2.46521	2.37295	5.38883	3.30298	4.39154	2.63916	1.08395	3.00688	0.790139	2.29092	0.70819	-0.586048	-1.42318	-0.355941	0.823851	2.27132	2.94816	2.47229	4.33202	2.92491	1.69243	2.33751	1.10676	1.05395	-2.4341
364	WT	Lenti-Reverb-JeT	dex	03_278	RFP	2.15747	FALSE														2.24551	1.95372	0.877852	2.49943	3.46685	3.97684	3.61699	2.59873	1.94183	4.87692	6.67859	5.94943	4.68638	5.77684	7.29745	4.45584	5.15122	3.13604	5.66172	4.02346	2.78474	0.502792	-0.580559	-2.22385	-2.23813	-2.32907	-1.60254	-0.876004	-0.149471	-3.01864	0.513735	-0.184898	-0.888902	-0.878883	-0.268375	-1.90976	0.437689	1.35319	3.60651	2.03741	1.33732	1.85776	-1.59699	-2.58591	5.41899	1.1767	2.84062	1.6878	1.01916	0.602733	42.9802	85.3577	127.735	123.23	134.016	148.122
365	WT	Lenti-Reverb-JeT	dex	03_28	RFP	3.50049	FALSE	8.27191	5.92855	4.30082	7.14738	8.71718	7.7502	6.72806	8.0709	4.94198	5.72097	3.18503	6.77238	5.11197	5.14169	5.66079	8.58015	10.103	9.51211	12.8254	12.537	14.6363	22.1438	26.4692	30.1907	29.8835	36.8176	42.8804	55.3357	55.7808	19.1549	25.8372	32.5194	39.2017	37.9689	34.1163	27.1696	20.2477	15.4858	18.4116	14.894	9.87815	7.50008	3.71736	7.14806	2.40061	2.44927	2.21034	0.664254	-0.207601	-0.425955	-1.55291	0.225562	-1.10357	0.0437416	-1.16213	-2.368	-3.57387	-4.18476	-5.18891	-2.0072	-2.29431	-0.841315	-0.687967	-0.381491	0.920435	-1.41304	-2.29794	-3.4787	-3.69802
366	WT	Lenti-Reverb-JeT	dex	03_31	RFP	4.73898	TRUE	28.0763	25.6678	23.6024	23.5872	24.62	25.7683	26.4689	24.9997	23.6915	26.1588	27.3702	26.691	29.2974	28.9343	26.3624	34.4298	35.6903	33.7484	34.6042	37.4158	40.2129	46.295	41.5362	44.2529	43.7493	39.4283	39.1051	36.2393	32.6168	27.6676	23.7041	21.9859	22.1679	22.0606	19.5246	21.5487	22.1401	24.7428	25.624	27.7319	26.3572	29.1255	24.8693	27.8862	24.5396	24.2154	21.4288	20.8301	18.8552	18.4082	19.3137	20.5957	15.4597	19.6877	17.8108	17.1927	17.4151	18.653	18.7446	18.6689	20.7457	17.6058	18.7339	18.2413	19.4626	21.8892	23.2252	25.2563	30.941
367	WT	Lenti-Reverb-JeT	dex	03_32	RFP	4.93962	FALSE	4.56414	4.95823	5.70243	11.5971	11.7977	13.159	15.856	18.1021	16.02	13.4549	10.5191	8.37066	6.03459	7.6312	7.39484	11.8145	12.4329	14.7738	27.689	29.1255	36.7638	41.2763	51.2202	54.6752	57.1253	62.8216	68.5178	74.2141	73.636	66.3535	59.9844	62.5453	61.1492	56.2562	49.0138	44.948	32.4577	27.8983	22.778	16.0848	11.5902	10.4915	6.50749	8.44004	7.69538	7.27353	6.64498	3.59265	5.11742	7.19564	10.3138	16.53	15.3618	15.7353	12.927	10.1188	7.3105	3.37315	1.65752	2.28089	0.603753	-1.3957	-2.59857	-2.57767	-2.69677	-3.10292	-3.42879	-5.26605	-3.93136
368	WT	Lenti-Reverb-JeT	dex	03_34	RFP	2.711	FALSE											-0.985641	-4.47137	-4.07803	-7.16987	-7.7278	-7.03445	-6.38064	-6.64484	-3.75314	-5.67805	-5.68198	-5.04727	-5.88753	-5.56914	-6.30717	-5.54869	-6.55237	-7.9917	-7.41792	-8.4175	-9.08745	-6.50554	-7.87447	-7.43985	-8.49792	-8.95715	-10.0978	-8.62837	-7.15894	-5.68952	-7.49056	-6.97079	-8.81539	-8.33929	-7.59818	-8.11664	-7.19947	-8.96953	-8.14724	-8.4469	-10.4846	-7.63015	-8.73192	-9.49589	-8.47083	-10.3184	-10.9688	-9.86083	-8.35367	-9.314	-9.06774	-10.038	-8.76624	-8.41539	-10.673	-10.9203	-11.1676	-11.4149	-9.52976
369	WT	Lenti-Reverb-JeT	dex	03_35	RFP	6.00385	TRUE	15.6031	16.0648	19.3155	22.8748	24.4175	23.3298	26.3961	26.2741	24.4201	23.4113	24.556	22.2172	22.7895	20.3797	18.2541	20.1787	20.8789	20.4736	22.1622	27.5158	35.1091	38.7352	46.64	57.091	65.543	79.7634	80.4243	87.4612	88.1779	88.2131	82.4247	85.8554	87.5298	75.6247	69.6842	63.2608	56.8375	50.4141	42.0607	40.5047	35.3314	30.943	27.6282	29.6322	26.6922	25.927	30.8117	28.4041	25.463	23.6373	22.6522	23.0486	21.9519	24.4299	21.067	21.5029	21.0333	21.252	23.508	30.0333	34.4561
370	WT	Lenti-Reverb-JeT	dex	03_37	RFP	7.64818	TRUE	10.578	9.47817	10.5849	15.3902	19.0865	17.9403	17.9023	22.913	25.0871	30.4591	33.0084	31.5327	29.2509	25.6625	26.5921	33.0509	33.9551	31.2061	28.3691	25.532	22.6949	20.9968	20.1594	25.4208	39.6333	44.7404	40.438	39.4919	39.3227	37.2358	34.1622	30.1591	25.4034	21.7387	19.0378	15.4657	14.4239	14.1174	15.2952	17.0734	16.7303	15.1715	13.6127	12.0539	11.6566	19.3396	29.8424	39.8035	42.6414	40.8603	36.4326	40.0166	33.9199	39.1537	35.3987	28.9392	21.6701	20.824	19.1848	14.7506	14.0343	14.8141	10.9859	9.67492	14.8469	17.1986	30.2599	65.1829	95.9753
371	WT	Lenti-Reverb-JeT	dex	03_38	RFP	3.15852	FALSE	7.75373	6.93664	6.67415	7.89626	7.96251	8.15928	7.07652	7.52102	8.40198	8.90206	9.74413	11.8994	10.1052	10.6791	7.93947	11.5357	9.79479	10.574	10.9226	8.04725	9.17247	10.0856	9.47252	9.66064	8.80105	9.74085	9.93195	9.43983	8.93513	8.41296	8.38475	8.35654	8.32833	7.68785	7.63235	10.1342	6.17013	6.33959	9.19187	8.01017	8.14094	10.731	7.81188	7.77636	5.84649	7.17206	8.35877	6.25269	7.28412	5.18377	4.45269	7.08846	6.08316	9.02869	7.44405	6.30979	5.30989	5.95728	7.83108	9.70489	11.5787	9.56813	9.25631	10.6601	9.13969	8.16013	4.74879	5.94148	7.55737
372	WT	Lenti-Reverb-JeT	dex	03_39	RFP	13.5933	TRUE	16.3567	17.0711	19.3327	17.89	21.394	23.2027	25.1726	31.8807	27.3152	24.389	24.8024	23.1673	19.3168	20.0594	21.1497	29.2488	29.0432	31.3044	29.7352	28.166	26.5968	33.34	34.1639	41.9778	53.3051	58.4102	57.2282	59.0064	56.7956	53.3784	46.4858	46.7898	43.7711	38.8504	32.8332	26.258	24.4672	19.3927	19.173	22.4406	25.6412	27.0787	27.5515	28.0244	28.4972	29.7134	39.2057	49.4798	62.1518	68.4429	65.2517	62.9794	50.5504	50.2703	42.4892	38.7615	30.8558	26.2665	22.9119	21.1819	16.6554	15.4223	12.8998	12.188	9.26638	11.8893	11.8255	9.64863	21.1529
373	WT	Lenti-Reverb-JeT	dex	03_40	RFP	5.12971	FALSE	1.82815	2.22559	6.06692	9.47521	8.48385	7.49249	6.50113	7.26196	5.37587	4.81556	7.5259	5.41159	3.50923	3.89498	-0.443603	2.77688	3.69662	4.28352	4.30836	3.53799	6.00235	7.54691	10.0979	10.1458	17.5607	23.8492	28.2928	27.9816	29.407	27.8387	27.4143	32.9592	29.5011	26.043	22.5848	20.6722	14.4522	12.1713	8.50345	5.50349	2.63478	2.37496	-2.04558	-1.58619	-1.62632	0.616776	-2.87055	-4.57911	-4.10291	-3.03567	-5.24657	-1.37804	-3.79538	-1.68114	-0.763293	-0.693111	-1.62489	-2.7815	-3.93811	-5.09471	-4.45972	-3.80031	-5.46609	-5.67108	-4.0504	-4.30044	-3.91588	-5.41982	-8.0061
374	WT	Lenti-Reverb-JeT	dex	03_41	RFP	3.34027	FALSE	-3.41965	-4.01271	-3.75125	-0.76589	1.67938	-0.384167	2.58741	0.246333	3.19706	3.1135	3.88048	4.29515	2.71374	-0.443595	-2.17175	-1.83878	-2.23819	-2.6376	-3.03701	-4.21634	0.0380737	5.08257	7.88415	10.0373	11.0174	8.99093	4.79369	2.78071	0.215854	0.377427	-2.19952	-1.48365	-2.76296	-2.7971	-5.08324	-4.30541	-7.20289	-4.6257	-4.00835	-3.81673	-4.34598	-3.92134	-5.91544	-5.45189	-5.15628	-4.86068	-4.56507	-8.16415	-6.13658	-8.37239	-6.89902	-4.22904	-7.58817	-5.01683	-6.372	-5.8426	-6.79389	-7.68645	-5.6704	-5.08554	-2.56773	-2.72396	-3.15722	-2.95507	-2.0253	0.339142	0.0550942	0.17633	-4.79091
375	WT	Lenti-Reverb-JeT	dex	03_42	RFP	8.15728	TRUE					33.2703	34.7815	35.3082	33.3594	29.7601	29.8775	31.7464	28.0878	26.6174	26.5597	22.556	24.5528	24.9237	29.659	34.3684	36.6797	41.6412	48.7147	57.3056	64.7	77.3325	77.7848	83.2143	80.8495	72.1812	63.5129	54.8446	51.841	43.978	36.8561	34.9259	30.4187	24.5087	19.2473	18.8337	21.9031	19.4361	20.7005	18.9164	20.8759	19.2067	20.5557	24.6642	28.0921	28.2193	30.6376	31.9258	35.3055	35.288	41.0337	38.8593	35.7173	33.2279	30.9781	29.7195	27.2587	26.7887	23.4528	21.4949	19.6847	18.2283	19.0896	14.3156	13.9433	14.7079
376	WT	Lenti-Reverb-JeT	dex	03_43	RFP	4.84243	FALSE	6.44062	3.99208	7.27622	7.24083	9.91743	12.0749	13.567	14.1469	7.4522	10.1698	9.06421	6.68315	5.32129	3.76128	2.67722	6.24263	4.48891	4.57997	4.54044	5.03878	3.75301	3.27186	5.61021	7.23061	8.73201	10.5235	10.4338	10.2141	9.61091	7.44118	8.84143	14.6766	13.5677	13.7006	8.76408	8.11501	5.09666	3.73781	4.64347	3.8877	3.13192	2.37615	-2.65442	0.991952	-1.60547	0.18715	-0.0710703	1.57809	-0.102445	0.945585	-1.73638	2.26937	-2.34357	0.780051	1.21819	3.49536	1.10077	0.0737024	-0.980601	0.0912855	-0.345959	-1.53028	-0.706261	-2.08204	-3.52137	-2.40888	-3.20327	-2.88728	-3.02131
377	WT	Lenti-Reverb-JeT	dex	03_45	RFP	8.40228	TRUE	35.2692	36.0807	48.9175	72.1096	83.819	83.847	84.3738	70.4383	66.8904	57.5688	58.7062	51.8034	46.3398	42.2939	41.2923	40.0429	39.1889	39.6426	48.7088	59.427	69.8576	85.4536	93.891	85.8741	78.579	70.5009	71.2953	63.3442	58.6247	52.8631	47.1015	41.34	37.972	34.351	26.7914	23.6492	23.376	24.9993	26.9236	25.5941	25.2945	27.9795	27.1597	30.7198	39.5432	47.9466	52.4415	55.6014	53.6852	51.2693	42.2573	41.4404	34.6482	35.1338	32.9027	30.6715	28.4403	26.3548	29.279	30.3906	31.1684	28.3566	25.9655	25.3581	27.1486	25.6502	25.4292	25.3415	24.0859
378	WT	Lenti-Reverb-JeT	dex	03_49	RFP	10.2464	TRUE	28.1898	28.5311	25.207	25.6621	24.5832	32.675	45.0975	54.5823	58.481	59.8503	56.5907	60.6982	65.1373	79.1743	88.8011	104.451	106.673	121.105	128.895	124.935	123.148	135.429	142.275	153.919	157.194	182.151	204.471	227.235	244.712	241.194	238.844	232.334	225.662	205.339	183.836	160.943	143.191	133.047	122.902	112.758	101.804	90.5335	78.2401	73.039	67.0447	59.1049	65.2483	69.1492	66.2206	80.1716	95.1597	108.342	122.144	134.631	144.5	165.231	172.055	166.671	149.686	134.579	107.666	90.5368	79.4134	69.6486	60.9553	51.7879	42.6394	34.3735	32.4402
379	WT	Lenti-Reverb-JeT	dex	03_50	RFP	1.93001	FALSE	45.6331	43.0846	37.6187	38.2916	39.1412	37.9887	32.9539	33.6249	33.3376	33.23	31.1725	28.0951	25.8972	26.8822	25.3575	32.8789	39.3414	42.5411	27.8971	35.8185	43.7399	51.6613	48.1955	40.9411	37.3621	35.8424	31.3263	29.0971	27.2969	24.526	21.0462	21.4329	18.4995	15.9563	14.5893	12.4222	12.9382	12.0159	15.2042	15.1541	15.1039	15.0538	9.41357	8.71134	6.46535	5.67447	4.52659	3.67681	3.11188	3.60621	0.551507	3.91509	2.9429	4.70977	3.11417	-0.177353	0.685775	0.730646	3.80934	2.70318	2.30427	0.985923	2.20386	4.29657	3.08159	2.38085	2.32548	1.94262	0.176838
380	WT	Lenti-Reverb-JeT	dex	03_51	RFP	3.05293	FALSE	13.6843	12.0362	13.7773	14.9567	15.4094	14.0579	14.6694	16.3796	17.438	15.2824	19.3389	18.1801	17.5913	16.6319	17.7308	18.2598	17.5983	19.5598	19.1416	16.7	16.8197	18.5156	19.3007	19.4581	19.6155	19.7729	20.0624	16.6717	16.6024	17.2852	14.9257	17.9216	14.9444	15.1713	15.1305	13.8555	13.8101	15.4364	15.8774	17.2116	13.9994	16.1654	13.8118	13.8707	14.1573	14.1429	14.5961	13.4238	12.2515	11.0792	11.7596	12.8424	9.69187	13.7792	11.5507	12.3116	11.2165	12.246	11.7702	12.8541	15.6802	10.9367	13.5533	14.9685	16.5482	15.3396	15.9946	14.7341	14.8881
381	WT	Lenti-Reverb-JeT	dex	03_52	RFP	12.9932	TRUE									182.995	169.152	153.329	117.568	97.6725	89.8626	86.0071	100.97	87.8768	88.9618	99.0291	128.433	165.924	215.233	223.209	229.766	250.697	266.678	294.285	299.577	310.589	300.55	294.876	263.676	265.014	230.764	203.042	194.783	162.724	147.473	130.064	110.703	98.0565	93.5394	82.9261	95.65	108.276	116.807	145.966	184.862	228.146	274.958	321.09	366.153	389.009	379.502	360.928	340.24	300.626	254.168	222.829	195.453	168.104	146.467	97.1035	47.7396	-1.62437	-2.85342
382	WT	Lenti-Reverb-JeT	dex	03_53	RFP	3.45063	TRUE	28.5547	30.9866	35.1886	41.1073	48.6036	45.0882	48.1144	46.8951	46.3691	45.5509	48.2579	45.139	42.6131	44.8569	45.8349	57.1143	59.2343	67.3491	71.2629	78.2498	84.2261	82.4434	84.8203	84.1274	78.6992	73.3331	73.8281	74.3231	74.8181	77.3589	65.7376	59.12	49.3194	41.3955	37.0413	32.2747	27.847	25.5188	24.5266	22.3998	19.7609	18.1053	15.5209	20.4738	24.0912	25.7248	29.2847	26.8202	26.0081	23.2865	22.2729	24.4732	17.942	17.9525	14.4874	14.7108	14.9342	15.1576	15.4274	15.173	25.3666	24.0598	28.0468	29.7354	33.2252	33.5338	35.175	32.8787	38.378
383	WT	Lenti-Reverb-JeT	dex	03_55	RFP	7.02403	TRUE	27.3079	27.2158	32.9217	42.1806	48.9269	49.2556	52.4858	54.4114	64.4737	60.7139	65.4944	66.8927	71.5498	70.8191	72.4465	70.5542	69.4867	66.635	70.1891	64.8918	67.0893	90.232	124.626	167.7	201.451	235.57	259.487	287.226	295.368	289.218	270.102	264.276	252.658	242.312	219.014	223.521	216	209.443	190.524	168.412	154.479	140.381	127.771	115.161	102.551	95.9696	110.615	126.189	140.405	156.735	168.855	187.807	186.132	176.241	165.058	141.913	125.73	109.231	90.691	81.9627	73.0384	56.4204	47.6315	45.0623	39.5861	34.002	28.0943	26.0645	24.9358
384	WT	Lenti-Reverb-JeT	dex	03_59	RFP	4.42455	TRUE	30.4253	30.5035	30.2165	31.2856	34.0306	30.4421	32.4778	33.8315	31.0893	34.3599	36.1695	32.8185	31.3082	30.1401	30.0531	33.1283	36.6828	40.0749	39.7675	39.4602	39.1529	37.6186	35.7749	35.8871	37.347	37.5184	42.8736	41.149	39.0829	39.2728	33.6402	33.0162	29.5966	26.9102	29.1256	27.6554	28.4965	28.7533	30.418	31.3926	28.2626	27.9319	27.6012	27.2705	27.3735	23.2815	22.4927	18.1101	16.252	16.5559	13.9143	16.298	14.403	17.6636	15.8057	17.0925	22.7498	21.9537	20.4934	23.4662	27.4213	30.9877	37.66	37.8379	39.8206	35.853	30.1346	28.2831	23.8777
385	WT	Lenti-Reverb-JeT	dex	03_6	RFP	6.03407	TRUE				134.943	142.39	126.438	134.248	129.885	123.654	111.522	100.791	91.4753	87.2652	73.3238	79.1578	84.8779	78.0532	83.8094	89.5932	119.03	170.511	219.458	272.301	312.442	367.689	385.426	410.282	421.25	397.017	362.157	337.833	320.281	288.166	273.192	260.254	234.973	221.161	225.329	214.667	209.231	194.67	186.356	167.59	158.631	144.753	133.973	133.082	135.933	142.835	147.32	169.429	194.918	208.933	217.122	211.308	198.445	202.55	189.195	177.268	149.606	126.765	116.721	96.5299	98.1336	79.7156	68.4254	63.0374	63.2217	62.6391
386	WT	Lenti-Reverb-JeT	dex	03_61	RFP	3.05825	FALSE	12.8637	12.6319	11.2309	13.8997	13.7211	11.2517	10.9133	9.55489	10.9338	10.321	11.6705	10.5499	10.0924	12.1653	13.9844	22.009	28.061	32.0573	38.2789	42.6993	51.8103	62.8604	66.7881	68.7865	75.387	79.6814	69.8578	60.0342	50.2105	43.809	40.0229	37.5646	32.9393	29.9653	26.418	21.3699	17.1984	16.272	13.0146	15.4998	17.5729	18.6132	19.2923	21.0452	17.9821	13.9522	14.1433	12.566	10.9887	9.41144	5.95501	7.91001	3.55855	7.18078	5.45203	4.5099	3.55951	1.61199	2.11541	4.4189	2.52654	2.24651	4.00838	5.73251	3.92379	8.03679	6.82658	5.93229	6.67605
387	WT	Lenti-Reverb-JeT	dex	03_64	RFP	1.14216	FALSE				7.4642	6.54612	6.04156	4.62846	6.21996	7.9204	7.26126	7.96149	6.74485	7.38462	5.78826	5.20481	6.83488	8.7881	7.30783	7.11668	4.92772	5.47198	6.39131	4.99037	6.74082	5.09596	6.04072	5.97704	5.90563	6.40754	6.37436	6.34119	6.30801	3.72838	5.55595	4.16266	5.96561	4.40381	5.27629	4.46038	5.00968	4.68543	5.37874	3.75074	3.04197	5.15856	4.27448	3.37353	3.71718	3.08426	4.223	2.73739	4.29383	2.8235	2.78518	2.74686	2.70854	1.22036	2.90125	2.90669	3.4548	3.4918	3.24185	2.86832	1.58243	3.78914	4.64102	3.40357	2.13818	1.34568
388	WT	Lenti-Reverb-JeT	dex	03_65	RFP	5.24678	TRUE		20.7756	27.4168	32.2377	36.9064	37.9299	43.3085	40.654	41.4027	40.4617	41.623	40.2785	35.4973	32.3093	32.3423	29.6862	31.0553	29.0558	30.5334	31.6959	32.745	32.197	35.1772	47.4511	69.1809	84.7838	95.4529	90.3796	80.0425	69.7055	59.3684	57.0345	48.5629	36.6432	32.748	27.5382	23.303	17.4657	15.3213	15.9358	9.10638	5.75164	0.892052	0.782836	0.274469	-1.22226	-0.490236	-0.529613	0.0868276	3.24032	4.73913	6.73276	5.82021	6.19057	6.56094	6.93131	9.73098	10.5066	9.55363	10.2692	9.21897	10.0493	9.65695	8.076	6.96174	8.2222	4.91355	3.56579	5.38642
389	WT	Lenti-Reverb-JeT	dex	03_67	RFP	4.4978	FALSE	-3.46301	-4.6086	-2.82236	-1.16022	-1.58206	-5.43223	-5.37335	-5.65052	-6.32859	-4.85954	-6.70788	-6.21968	-6.98582	-6.87674	-7.7647	-6.27934	-6.35433	-5.49841	-6.44956	-7.14368	-7.2903	-6.25389	-5.21749	-4.18108	-4.28181	-2.5571	4.2169	1.72269	2.72595	2.56456	2.1139	7.33248	-1.09402	-2.76869	-5.90327	-6.42661	-7.39492	-6.30843	-6.54302	-6.55151	-7.45494	-6.33495	-6.75022	-3.84477	-4.00292	-4.16107	-4.31922	-5.59395	-6.93212	-6.6911	-9.01409	-6.69465	-9.73362	-8.58748	-10.6713	-10.0764	-9.64178	-9.80338	-9.66428	-7.62692	-10.7512	-10.0478	-9.08415	-11.0523	-9.1986	-9.55275	-10.8826	-10.1103	-10.1229
390	WT	Lenti-Reverb-JeT	dex	03_7	RFP	1.73194	FALSE	-7.13482	-6.65875	-4.35241	-3.50371	-1.88144	-2.39839	1.04624	5.56335	21.2724	89.5558	6.65059	26.5223	19.9438	10.6168	28.6478	32.1859	61.2225	62.2641	53.7075	57.3575	61.0074	64.6573	31.6863	74.1323	46.6685	60.5343	52.9487	23.1891	19.846	42.2066	7.2393	10.9733	15.3987	26.3618	-3.9831	14.3634	19.6566	25.9089	7.24571	18.052	12.6072	11.7637	7.03418	2.30464	-2.42491	-4.59854	-6.27219	-7.15543	-7.04693	-8.22145	-11.0353	-7.7001	-9.52181	-7.44918	-9.24134	-8.63948	-11.3708	-11.1374	-9.91408	-9.34483	-9.70441	-10.351	-9.72083	-9.6631	-10.6883	-10.241	-11.4551	-11.0509	-9.96382
391	WT	Lenti-Reverb-JeT	dex	03_72	RFP	5.12344	TRUE	36.6296	37.6454	44.6737	60.5762	91.1701	109.99	121.393	111.181	92.4438	86.3982	73.451	73.6903	73.3846	68.1345	62.6067	66.0876	63.6786	68.2148	68.0516	66.4675	73.3733	78.1628	75.0224	81.4327	80.5803	97.4563	112.017	126.245	116.773	123.061	118.214	104.694	88.6537	80.0057	71.3577	62.7098	52.5141	48.0808	41.8622	39.2556	33.747	29.6685	25.2908	26.9916	25.03	22.502	24.3483	23.8859	25.7651	25.1983	23.052	26.185	22.8583	24.6865	24.993	26.2365	29.2641	33.3216	33.9484	35.8962	35.5721	32.6747	32.9348	30.9458	29.42	29.3346	30.0412	30.8059	30.5765
392	WT	Lenti-Reverb-JeT	dex	03_78	RFP	7.96398	FALSE	35.5694	36.0898	37.6833	44.0442	48.0471	44.5252	39.6197	33.266	29.4878	25.9621	24.914	23.4731	18.844	17.0248	14.9102	17.7886	23.4392	26.6212	25.7652	32.3543	33.8494	36.6575	38.8385	40.6931	40.8229	36.5733	30.9759	23.684	19.2234	18.4442	13.5038	14.6217	12.7577	14.1774	14.3448	12.1333	10.4153	7.89014	11.8418	12.6194	11.2619	12.424	-1.78311	0.910189	3.60349	6.29678	10.8617	12.1721	19.2974	24.3539	23.2583	22.8467	23.5005	22.7477	20.8708	18.2441	14.4216	13.6825	12.5758	11.5362	11.9563	7.34567	5.49266	3.72139	2.20312	-2.16054	-1.41613	-2.4668	-1.94366
393	WT	Lenti-Reverb-JeT	dex	03_8	RFP	2.56156	FALSE	2.63067	5.39853	5.65325	6.36912	4.49697	1.69471	1.85666	1.82976	0.777553	-0.692035	1.34344	1.0372	-0.858023	-1.05213	-2.64541	-0.306575	4.40783	6.91354	12.9746	11.413	11.1808	13.2693	14.8283	12.3694	11.3193	10.1949	9.74665	7.08456	6.71982	6.60196	5.93032	6.90238	2.62034	2.30514	1.63011	1.06696	2.72537	3.58394	3.79607	0.902273	2.27461	0.704084	-0.326227	0.652297	-1.0411	-1.65424	-2.03912	-1.70642	-2.02691	-3.43227	-4.52243	-1.7353	-2.90002	-2.74593	-3.99066	-2.47188	-2.02245	0.892219	0.515174	-0.074623	1.7532	1.31901	0.670036	1.82466	1.81921	4.46761	1.9605	2.51419	0.356745
394	WT	Lenti-Reverb-JeT	dex	03_80	RFP	4.22103	FALSE	3.82887	2.10507	0.681862	2.92699	1.30268	1.30322	1.9802	3.6157	1.5346	1.38222	4.8065	3.22511	1.76918	2.71388	3.03542	6.24994	4.01432	8.8518	10.2902	17.2131	23.4946	29.6877	40.9371	47.511	50.9787	42.782	44.9923	41.4399	36.5939	35.7038	32.7062	31.8187	28.3109	28.1108	23.3788	24.7445	20.5991	15.239	14.2471	13.2552	12.2634	12.0021	11.6706	7.5879	7.59679	10.8646	16.0846	17.6327	19.7283	16.4312	14.4847	17.1549	9.89451	9.7712	5.60463	5.05301	3.56871	2.55302	4.99914	7.38086	4.37976	3.32849	6.65468	7.31244	5.05318	4.08475	6.08896	13.6512	14.1926
395	WT	Lenti-Reverb-JeT	dex	03_82	RFP	2.81609	TRUE	18.8007	21.6447	23.471	24.5956	32.7406	30.8147	33.171	33.6104	30.4759	29.953	29.9652	29.1516	25.6625	29.1427	37.1843	40.0813	47.3492	59.785	70.8965	80.3841	80.3058	89.7457	99.1955	108.645	118.095	104.128	104.637	106.307	87.936	74.8549	62.629	56.8268	46.5636	40.4536	32.59	29.7618	29.0021	29.1969	33.0905	39.2647	41.335	43.1188	38.6278	34.1368	29.6457	26.7535	24.6621	19.5995	20.0043	14.6938	12.5961	15.5596	13.351	13.6205	12.0263	12.498	11.1425	9.88455	10.8462	13.6872	14.5531	17.8273	13.8146	12.0182	13.8948	12.8813	12.459	12.8651	11.1496
396	WT	Lenti-Reverb-JeT	dex	03_83	RFP	4.31465	FALSE	16.8836	16.4379	11.7561	12.8902	14.9968	15.1119	16.6681	16.4121	18.9394	19.9176	21.589	20.2187	20.4387	21.9274	26.6448	35.1401	44.4028	48.3784	56.3479	59.002	54.5189	65.2672	71.0666	82.5822	81.0346	83.2411	83.3136	79.7473	75.257	66.598	57.939	49.28	57.9662	53.6568	42.6576	35.1635	21.6585	19.4847	14.274	15.0419	18.2117	19.1024	16.106	13.4852	9.44527	6.49636	4.249	1.54006	0.474267	0.707884	-0.329704	1.44099	-1.6124	3.46203	1.4249	3.31086	4.61287	6.68808	12.6436	14.691	15.557	16.0193	18.5265	24.935	25.0507	22.2839	18.6767	18.1608
397	WT	Lenti-Reverb-JeT	dex	03_84	RFP	11.6698	FALSE	-0.094778	-1.95108	-1.10493	-0.814078	0.39297	-2.50156	-0.275632	1.84923	0.526084	-1.39572	1.72892	2.44148	1.52149	3.83862	4.65297	6.35808	10.0211	9.44891	8.06438	6.67985	5.29532	6.36359	4.9766	4.71133	4.14272	4.31859	2.93027	3.04284	5.26845	9.92121	11.4865	14.4881	13.0702	15.8328	13.6145	18.996	22.4495	26.2703	31.8057	30.8281	29.0351	25.6917	22.5733	20.6073	18.6413	16.6752	9.49113	5.64992	4.97946	1.75719	1.28322	-0.859655	0.451538	2.93176	4.41662	2.75441	-0.528989	-0.880825	-0.496886	2.11631	1.37403	2.61343	2.94576	4.78278	9.1697	10.3145	9.3158	4.75868	4.74641
398	WT	Lenti-Reverb-JeT	dex	03_89	RFP	8.61464	TRUE	22.3465	20.8268	21.6733	26.4693	26.5697	26.2254	24.6618	24.7017	23.5965	25.8551	28.4473	25.092	23.2292	22.6361	20.1667	22.8078	23.8782	25.1637	26.6184	24.563	27.0832	28.8102	32.188	32.4913	32.6218	31.1932	35.56	33.0554	30.3672	27.6791	24.9909	30.3898	27.5395	28.6226	26.2994	28.7652	25.9149	23.5558	22.0142	19.4877	17.2829	17.3241	15.3797	13.7217	12.8871	10.2929	11.7919	11.433	10.7636	10.596	11.1699	11.7438	12.3177	13.5217	12.5026	12.8783	16.3375	27.2008	28.5981	31.7403	34.7608	34.6046	28.2671	25.9365	24.3414	21.7006	18.7124	16.0945	15.8665
399	WT	Lenti-Reverb-JeT	dex	03_9	RFP	5.68431	FALSE	-0.99693	-1.29477	-0.079484	3.1998	3.4897	0.827963	0.331389	0.714181	0.528689	-1.34941	0.807016	0.568971	0.991586	0.781623	-1.41987	1.67239	2.67491	1.97683	4.56127	5.50859	4.40361	3.29862	2.19364	5.41147	2.38726	5.46446	10.8504	23.2788	20.1757	19.766	13.8108	14.8286	11.6313	8.48767	6.26618	8.33033	3.73256	1.957	3.42045	2.8337	3.22218	4.5326	5.60595	7.95474	5.5236	4.77012	4.01665	3.26317	4.98061	6.76206	2.8055	5.7744	6.61548	6.58675	3.92656	2.16486	-0.624699	-1.53157	-0.72157	1.98258	0.159818	0.962804	1.49678	-1.13271	0.0641908	-1.39793	0.340092	0.388197	2.76859
400	WT	Lenti-Reverb-JeT	dex	03_92	RFP	5.68094	FALSE	6.66863	4.73111	3.21287	4.10129	6.01189	3.23923	2.36492	2.33524	3.47198	4.60872	5.74546	6.13093	3.05828	4.2972	3.2729	6.19992	4.81049	4.17532	4.73449	3.43452	4.06214	6.59514	4.70198	5.58688	4.83382	4.73303	2.6885	2.27201	1.58586	0.864273	0.748285	2.46387	0.830593	3.85164	0.148636	0.963441	0.716251	1.55386	1.3666	1.17934	0.992081	0.334506	0.614453	1.25381	2.60229	2.84508	4.80884	3.4236	3.83987	2.21044	0.94684	2.35033	-0.729141	1.47825	-0.538768	-0.767694	-1.03406	0.200898	-1.07369	0.354027	0.63031	-0.0393462	-0.696494	0.546996	2.03616	2.82402	3.64134	0.816376	11.1173
401	WT	Lenti-Reverb-JeT	dex	03_95	RFP	5.6679	TRUE													21.2491	16.5813	11.2678	12.8587	13.6173	18.6135	23.8077	28.265	39.4411	47.8411	60.9682	86.6245	128.397	161.143	184.903	199.895	208.788	204.855	187.037	181.926	162.406	137.294	116.244	93.9091	80.8288	68.3315	61.1192	53.9069	46.6945	37.8104	27.2143	30.3346	34.0916	35.5065	37.6924	34.6375	39.8846	48.1183	54.4764	54.2297	52.8083	47.2454	37.3691	33.2669	24.5931	21.0657	25.5695	36.2906	40.7899	45.3382	46.0869	44.8819	44.4298	36.3915	30.3715	41.6107	50.1327
402	WT	Lenti-Reverb-JeT	dex	03_98	RFP	5.61552	TRUE	44.3575	53.9954	66.9755	72.3335	80.4915	75.4739	74.8358	69.0441	68.6476	69.7522	72.6232	73.4886	69.1639	62.5846	61.5528	64.0578	60.5765	61.3281	63.6956	58.4012	55.1804	58.8976	55.2652	51.6328	48.0004	52.2747	51.2847	45.5667	44.9269	45.4293	38.8036	35.7414	31.1611	28.0999	27.2072	22.8392	19.576	19.5757	20.2523	22.0686	19.979	17.1102	14.7968	14.2875	13.7782	13.2688	13.2603	17.3615	20.6416	21.8518	34.3561	43.3737	34.6856	32.8025	24.7122	17.4901	13.6514	10.9365	13.5508	12.8642	11.6081	8.03068	5.66147	3.82213	4.5179	5.03291	4.26801	4.95846	3.41177
403	WT	Lenti-Reverb-JeT	dex	04_0	RFP	5.1473	TRUE	17.7729	21.9177	25.7239	28.83	28.4016	29.3138	29.4423	26.014	24.6104	24.9305	22.902	24.1027	20.6823	23.9369	23.1227	21.5212	20.4623	23.315	22.7587	20.6733	22.1916	21.3601	19.2933	19.4088	20.8142	23.2105	31.6064	42.8121	45.4259	45.1359	43.3738	39.8464	37.0556	37.6894	31.7547	28.7758	23.5091	22.3343	20.8045	19.2746	17.7448	15.9195	16.8189	18.1639	15.8324	19.4115	19.8545	18.993	18.0841	18.1869	18.2513	14.7286	16.2347	14.9944	14.5848	15.5069	15.8669	14.481	12.4084	13.8851	15.9472	14.6269	13.1718	13.4552	14.215	18.9294	25.8589	24.319	26.0869
404	WT	Lenti-Reverb-JeT	dex	04_100	RFP	6.97149	FALSE	6.53854	7.92649	8.79898	10.7022	10.2364	13.8128	19.7879	20.049	17.323	20.1429	17.5165	13.6053	11.0713	8.53735	6.00337	3.37154	4.50271	7.47688	7.14155	7.79963	8.21558	6.79643	8.08397	7.06139	9.35947	6.88716	6.42812	8.30492	7.90148	10.0998	10.6058	8.51151	9.91124	10.8208	6.33281	6.02852	3.22011	1.88909	4.92348	3.18631	1.44914	-0.288035	1.40561	1.88	0.838999	-0.492825	-1.15103	-0.133566	-1.51446	0.932725	2.0359	4.8083	6.14789	2.407	3.64702	4.79084	4.91441	3.56557	3.34756	2.50253	3.96344	2.56221	1.2708	3.11132	1.31399	0.282401	2.17243	-1.90434	-2.03241
405	WT	Lenti-Reverb-JeT	dex	04_102	RFP	2.90711	FALSE	2.57513	8.65453	8.95231	8.16242	9.38894	10.5183	9.57962	12.8894	10.3659	10.7119	11.7785	12.9925	12.399	13.2818	11.8116	11.888	12.5876	15.4764	14.3142	14.2776	14.3217	13.469	13.3242	15.5763	20.9759	29.0056	28.3081	28.3125	23.1771	23.6646	21.9836	20.3025	18.6215	17.3328	13.5608	9.57533	9.93415	9.241	13.3789	10.1701	5.25117	4.86199	3.68079	4.76744	3.21285	3.86234	4.21124	2.81388	0.142883	1.55832	0.854157	0.234305	-0.878327	-0.182857	1.2377	1.20689	0.0266507	-0.14852	-0.323691	-0.498862	0.518537	-2.24619	-0.811324	-1.48558	-2.00286	-1.1462	0.410955	0.968754	-1.2205
406	WT	Lenti-Reverb-JeT	dex	04_104	RFP	4.93389	FALSE	2.47278	1.71771	5.8948	5.33371	2.78702	3.81315	4.55476	4.9008	2.25558	4.19348	3.15502	2.57262	1.83337	0.149981	0.899933	-1.73742	-0.928787	-0.38715	0.561978	-0.208918	4.65476	6.56888	8.483	10.3971	16.3039	19.0129	23.763	32.2905	37.1343	40.7037	39.05	36.6037	33.5791	31.4775	27.4142	23.6349	19.4964	13.5776	9.73329	9.61545	7.86291	8.43208	13.2653	10.6587	13.0172	11.6374	11.6106	9.29692	8.59455	4.02382	3.25699	-1.64214	-1.64362	-3.22268	-3.03046	-3.6919	-4.35335	-5.01479	-3.96859	-7.58796	-5.30201	-4.59157	-2.69904	-0.629024	4.16898	5.95715	14.1903	18.5556	21.7403
407	WT	Lenti-Reverb-JeT	dex	04_105	RFP	5.63911	TRUE	29.2778	29.272	30.8681	28.1292	26.9204	23.933	24.0496	23.2661	22.3236	24.267	21.0587	21.6019	21.884	20.7789	20.5957	20.4297	22.7591	21.958	25.2505	24.5629	31.94	36.4805	41.3646	44.8318	49.7646	49.5159	58.6794	60.5996	56.8001	53.0006	49.2011	42.1988	34.9107	32.6561	26.6613	24.6938	22.1727	18.963	19.1134	20.1642	17.5554	16.6702	17.5936	20.0115	20.0037	20.3939	21.4348	21.5823	21.8936	22.2049	22.5161	21.3864	20.9724	19.1082	20.5213	21.257	18.0133	18.8444	14.8882	16.2274	15.5605	15.7352	15.2043	14.1228	15.0408	12.1535	13.8792	14.686	15.5685
408	WT	Lenti-Reverb-JeT	dex	04_108	RFP	14.8875	FALSE	32.5649	42.3306	52.694	51.6033	49.0365	48.195	46.0146	40.7313	29.0887	24.2522	17.1715	13.4924	10.6217	6.64888	2.56282	3.01533	2.58247	4.74452	4.62538	2.47563	4.64003	10.1027	15.791	17.1665	21.6997	26.2328	30.766	30.566	24.921	19.8411	19.4924	15.0783	10.4962	9.06205	5.81494	6.52446	5.23035	5.59628	6.72003	4.54979	3.86595	-0.937906	2.80186	6.80491	14.8504	21.0746	28.9864	36.6305	37.9576	39.2846	40.6116	39.8687	29.8468	25.8884	18.193	14.4971	8.12812	3.52939	2.05342	4.85287	1.44137	-0.499685	1.19489	5.31913	7.12367	8.62754	9.94272	13.8777	13.6189
409	WT	Lenti-Reverb-JeT	dex	04_11	RFP	6.67124	TRUE	-1.996	-1.58783	2.14047	1.90373	1.41633	1.61917	3.0946	5.60233	5.44464	12.2084	10.2306	9.50641	10.2192	9.60036	8.12751	10.5418	15.6369	26.2225	40.6525	56.8498	65.8167	73.5819	75.8908	69.6984	74.9339	72.0222	68.0924	56.6803	46.6238	41.9317	36.5483	29.985	25.4831	23.3238	18.6133	16.1162	12.7423	10.7553	8.61319	10.1748	13.4457	15.3094	13.8858	11.4426	12.9389	17.3214	24.1343	30.69	35.8589	44.9555	44.1941	42.0747	41.865	38.9046	57.4605	105.561	165.167	195.378	193.558	201.877	185.961	147.849	122.368	96.5001	83.9507	76.4535	68.3653	68.8358	64.9771
410	WT	Lenti-Reverb-JeT	dex	04_110	RFP	6.5669	FALSE	3.65751	5.57474	7.4245	8.44	3.22318	2.29601	4.31809	4.53005	2.69586	0.78313	1.56043	0.743434	0.964199	-0.243282	-0.0767808	1.40785	1.66568	3.09949	3.5417	6.08929	8.63689	11.1845	18.6296	17.2535	14.2253	12.4623	16.8594	19.1137	21.9985	19.4427	18.1812	15.6008	10.7809	7.64786	3.88164	3.09984	0.0380089	0.981394	-0.566139	1.71118	0.792932	0.58011	12.3242	15.6182	18.9122	22.2062	6.84056	8.04385	3.67079	1.77129	2.51838	1.88317	-0.306986	-1.57459	-2.65178	-2.08705	-1.9665	-3.79885	-2.50441	-5.8204	-4.79319	-4.33177	-5.33214	-4.4118	-4.3693	3.70144	21.0923	30.2402	36.2291
411	WT	Lenti-Reverb-JeT	dex	04_115	RFP	7.12509	TRUE	36.0916	54.1827	81.6597	99.6642	103.38	104.396	109.18	95.3941	83.3596	73.5874	62.5818	56.8038	46.9018	48.2173	47.4129	39.4473	31.4817	23.5161	20.8629	14.9023	16.4416	14.6908	17.4002	24.2526	31.63	31.2062	45.5173	57.1518	66.2269	68.5736	68.3554	62.7701	59.0839	53.1369	45.3087	41.0861	43.3502	40.8274	34.7743	30.1555	22.1243	19.7139	15.1896	14.3518	12.9938	12.149	9.69945	7.24985	4.80025	14.595	21.409	30.8083	26.5567	22.439	19.0321	16.4069	16.8296	20.6547	20.2619	25.5789	27.6612	20.7507	20.3018
412	WT	Lenti-Reverb-JeT	dex	04_119	RFP	6.04048	FALSE	-3.79121	-4.58536	-6.29095	-4.04965	-5.05109	-3.4712	-3.06248	-3.34948	-1.50276	-1.37977	-3.23962	0.225261	-0.773709	-0.829778	-1.65999	0.268894	1.87456	0.390559	1.61156	2.87886	3.60117	5.33098	12.5474	13.0827	13.7488	14.415	15.0811	20.8328	21.8491	21.2872	23.7455	26.6914	26.6615	26.6486	22.0477	20.519	16.3002	17.5284	18.9283	19.0375	15.8532	13.4598	11.2087	12.6138	11.214	8.3054	12.6316	14.0002	11.81	9.74145	11.5638	6.94675	4.29766	1.75193	3.66813	1.17427	-0.637728	2.4575	-0.646997	-0.0829835	2.13467	4.37085	2.08243	4.3135	5.69724	9.21771	12.2401	16.5563	17.3911
413	WT	Lenti-Reverb-JeT	dex	04_12	RFP	12.2399	TRUE				23.4534	22.0574	21.2206	21.6469	17.8452	18.7826	20.8215	19.6948	22.5342	25.1076	24.8203	22.3991	24.1725	23.9401	23.7077	23.4753	25.9503	29.7226	39.8693	46.4838	49.3617	52.4321	59.2461	71.566	80.1063	79.0164	80.3349	79.1743	81.4788	71.3841	66.0896	59.1789	49.5691	44.6583	39.1999	38.1978	34.9047	35.4523	33.5811	37.774	35.1369	32.4998	29.8627	29.0139	29.0121	31.6606	36.5702	46.6404	59.6715	67.7117	66.0949	63.5122	63.1522	55.2879	50.1076	45.3636	41.9803	44.316	40.6823	33.0585	31.3898	30.2693	23.0983	22.3057	21.0539	21.4363
414	WT	Lenti-Reverb-JeT	dex	04_120	RFP	8.43877	TRUE	21.9416	28.2756	23.3485	26.3444	28.8667	34.9158	32.1804	33.3918	31.3411	28.3856	25.1129	25.764	28.8436	26.065	26.1519	25.4834	22.5506	21.9151	20.4937	21.0581	21.681	21.8529	21.6739	23.3536	23.6354	23.0642	26.1313	27.8629	32.1844	31.9811	32.7904	36.9213	39.4546	44.7288	45.3757	45.4105	45.4453	45.4802	45.8062	40.4939	35.3507	31.0143	30.5761	31.3273	26.1614	24.0493	22.5021	20.9464	17.1082	19.7612	19.7181	21.978	25.7104	23.4754	25.9873	25.4483	26.429	25.6867	26.8272	22.2717	24.3824	24.2191	24.0601	21.7591	18.3022	16.656	13.4024	15.1188	13.3448
415	WT	Lenti-Reverb-JeT	dex	04_121	RFP	2.7863	FALSE	4.5156	3.36084	7.22188	6.82901	6.92085	9.61493	10.5824	9.92663	9.73367	11.404	10.7954	10.4787	8.03713	6.77787	5.30382	5.55751	5.8112	6.06489	5.3679	7.54665	6.28206	8.20375	9.14176	7.12109	9.25202	5.23867	7.00614	6.30946	6.06851	6.42292	5.92868	4.16635	3.24468	3.75967	2.52727	6.43688	3.63383	4.09985	3.28048	3.11737	2.95425	2.79114	3.36484	5.88722	2.67319	3.85404	1.65969	2.17455	0.611385	4.64673	4.79157	6.85638	5.47124	6.48778	3.16193	4.65019	2.38541	2.84022	1.34118	2.04359	6.26495	8.47548	9.77841	8.77157	6.63897	7.09197	5.09081	4.29586	4.44658
416	WT	Lenti-Reverb-JeT	dex	04_122	RFP	3.93426	FALSE	-4.63311	-4.6571	-2.73231	-1.70838	-0.651784	-0.248948	0.153889	0.556725	-1.50192	2.45786	6.03734	4.2341	5.6161	7.52533	11.5878	12.8382	15.9056	19.1872	21.3115	22.7568	20.6555	18.8837	22.8819	25.8885	33.6166	45.0648	50.8313	52.9134	46.6867	45.5932	42.8981	35.8148	31.022	30.0888	26.376	22.6631	18.9503	13.0684	9.9947	11.6396	8.38998	7.70255	9.94614	13.3906	11.4283	12.846	15.015	17.4072	16.8293	12.946	10.224	3.97917	3.19693	-0.307312	0.407223	2.45593	2.80253	3.0926	2.89744	5.41606	3.08608	-0.0350533	2.04234	0.256399	-1.91259	-3.37327	2.25021	5.63473	13.4093
417	WT	Lenti-Reverb-JeT	dex	04_123	RFP	4.24374	FALSE	-7.72553	-6.61347	-3.58662	13.3407	20.8415	13.4739	28.8215	19.3977	2.01679	2.90938	3.00217	3.88744	2.41195	0.93646	-0.539031	-0.896677	0.481255	5.80761	7.9814	6.65392	11.9199	13.5279	31.9504	60.1828	78.0647	84.148	80.0136	87.6016	84.0436	76.5933	69.2135	49.7512	38.0661	29.7393	18.402	15.7386	14.8659	9.67154	7.3902	5.10886	2.82753	0.75636	5.80759	5.09304	10.4395	12.4131	15.489	9.759	10.0745	9.62766	4.43626	0.677264	2.44062	2.24831	2.96443	2.63702	5.81809	0.940601
418	WT	Lenti-Reverb-JeT	dex	04_127	RFP	3.27114	FALSE		8.97747	14.9304	9.83283	10.0647	13.487	21.5182	24.2682	24.2683	28.7801	27.3343	28.9559	28.7033	28.1654	28.424	25.4736	33.9827	41.9613	48.9015	53.8975	58.6956	55.0847	52.1458	48.2883	40.1675	34.0036	29.6776	26.082	20.3634	17.5038	16.5077	14.7317	12.9558	11.1799	11.187	8.25464	7.3936	4.40894	2.73832	3.76191	2.08613	1.92193	2.73675	2.92795	1.09095	1.99451	4.00785	5.35589	4.0923	8.94593	7.87763	5.86185	8.21405	8.28394	9.67171	10.4393	6.83925	8.96314
419	WT	Lenti-Reverb-JeT	dex	04_130	RFP	6.44636	FALSE						7.97016	10.475	9.98013	11.5682	11.9978	9.97575	7.90137	11.2065	7.38889	5.67129	7.46818	8.92116	10.3807	10.5073	7.96563	9.13849	8.82476	8.96775	10.6786	10.9994	12.7535	14.7168	14.5382	12.6779	14.1086	10.5883	9.33237	6.9354	6.17476	4.65765	3.14055	1.62344	4.73506	4.96392	7.28202	4.81544	6.44366	8.32702	9.39264	7.4421	7.11086	6.5195	6.52398	5.95374	5.79979	7.54691	4.82595	9.05371	10.2369	7.09646	6.4505	5.2286	4.30396	4.3244	2.207	4.23362	1.58076	1.96993	3.82281	0.759557	1.41869	1.53873	1.52138	3.36281
420	WT	Lenti-Reverb-JeT	dex	04_132	RFP	4.00104	FALSE					1.08615	0.175015	2.48303	4.08027	5.11681	6.77269	5.81451	6.88454	4.33319	5.6009	7.39728	6.65659	11.486	17.1911	23.028	23.2432	29.6718	30.2587	32.1412	29.8915	22.2282	24.641	24.9976	24.5096	28.737	30.5122	28.2538	26.9063	21.7307	15.3863	9.0419	2.69749	0.301303	3.02442	4.15437	6.26808	7.21392	4.28531	5.08493	6.32582	6.45846	3.21155	5.47174	6.10494	5.35458	7.53643	5.74349	7.51418	6.91544	5.71006	2.58707	2.94594	1.43535	-1.28204	-1.52682	-2.00512	-1.46251	-2.48813	-2.80717	3.95957	10.2296
421	WT	Lenti-Reverb-JeT	dex	04_136	RFP	12.7499	TRUE				48.9702	46.6062	44.869	46.964	45.937	44.5033	43.1751	40.1011	37.1994	33.5516	26.9806	27.3066	28.8214	23.9093	29.8455	37.0121	43.2927	46.7163	46.5884	53.6703	54.7781	56.917	60.4931	66.9384	73.2651	73.2095	76.6968	62.0151	56.2836	49.4531	42.6226	35.7921	31.0382	25.7623	19.0291	21.7084	18.6285	18.856	24.6108	30.2476	38.1485	47.6419	61.3031	74.9995	81.4278	88.6093	99.632	104.93	108.897	103.474	94.0222	84.098	76.9735	74.4966	66.1867	60.2313	59.0048	56.8608	57.0862	56.7423	59.6534	59.0183	57.4761	55.5712	57.1562	59.7286
422	WT	Lenti-Reverb-JeT	dex	04_138	RFP	9.37622	FALSE		24.2835	34.6505	46.8515	61.0453	52.0207	47.9378	43.7638	32.3528	34.1887	30.2612	22.6551	19.1037	15.2102	10.8094	11.5223	10.4359	10.5844	12.2855	6.65962	9.64303	11.7515	15.4492	20.6367	25.8241	31.0116	42.9246	43.2428	35.8333	31.9474	26.9068	21.863	16.6713	13.4693	8.33367	9.55746	6.93038	5.74384	7.23384	6.92711	5.75231	11.0729	11.3982	13.3874	13.4538	14.5049	12.9382	12.0187	17.2723	23.6013	22.2605	21.4587	18.3517	19.657	22.834	15.9379	16.5904	16.587	16.6508	16.9256	14.1001	14.8537	14.8468	16.5532	15.2762	14.0028	14.2873	18.3254	24.684
423	WT	Lenti-Reverb-JeT	dex	04_14	RFP	5.58438	FALSE	21.8161	24.4733	32.1671	45.7977	51.7059	67.1654	66.564	65.7984	79.6868	69.3797	52.4395	53.0143	46.6713	39.2531	34.1676	32.2857	27.9217	26.6612	49.9993	48.4594	38.1734	44.9239	55.0064	61.0278	59.2363	68.5379	51.3628	34.1876	17.0125	18.806	14.8815	11.8159	9.90975	10.4487	6.33529	7.5917	3.22451	2.46109	6.14113	2.95324	5.14298	1.55309	-1.25144	2.09006	7.51415	15.857	16.2573	17.1873	15.6182	18.9502	13.0897	11.1842	10.1979	4.21987	1.6807	3.81092	3.10162	2.21779	2.38128	2.04067	-0.191999	-1.88845	-0.230398	1.28989	1.64915	2.35616	2.64027	4.64004	9.54522
424	WT	Lenti-Reverb-JeT	dex	04_142	RFP	5.00232	TRUE							23.8875	23.5122	23.4014	21.6318	19.5532	18.1765	17.3294	17.1579	16.7495	16.4863	16.7462	16.8136	18.1622	18.2456	23.9359	22.4926	26.4361	33.7234	38.2714	40.46	42.1653	44.7335	43.9941	43.2547	42.5154	38.9621	33.1386	32.3833	27.6679	30.0647	28.6272	26.0108	25.0768	22.7907	22.4336	22.1044	22.0759	23.54	21.5824	23.8416	25.9894	26.8744	24.4661	24.2278	22.1469	18.9467	17.0802	18.175	17.265	16.5702	14.2364	17.1493	17.5562	18.0502	18.4877	18.8623	21.3198	25.8523	25.103	24.9644	25.3891	26.5824	45.0619
425	WT	Lenti-Reverb-JeT	dex	04_143	RFP	8.79801	FALSE	-2.56256	1.90972	7.53269	12.1337	18.0347	20.3178	23.2169	25.8626	24.717	26.4878	24.6813	18.0772	15.5719	12.2377	10.3575	11.6917	10.433	14.4198	17.104	17.6956	18.2872	18.8788	27.2258	31.7749	40.3891	47.8273	52.0062	48.6507	44.6731	42.1556	38.9656	36.854	28.2187	25.8014	21.1401	14.4356	14.199	11.3976	9.64239	8.02483	6.25143	5.52097	4.7905	4.06004	10.3572	26.404	29.841	31.2715	30.8117	35.4433	32.6219	24.1897	14.6474	11.8124	9.45154	4.83079	1.9227	-0.453111	0.823927	3.12395	8.0046
426	WT	Lenti-Reverb-JeT	dex	04_145	RFP	6.01818	TRUE	23.1421	26.8563	36.8703	38.2351	44.9033	45.9787	41.8472	30.9662	27.4747	24.3332	18.6984	14.3589	7.5544	5.65253	1.5384	2.63678	2.99515	4.50772	4.99829	11.2957	34.9361	73.9332	109.848	155.52	192.04	193.59	219.315	237.395	218.519	199.644	180.768	153.117	128.557	107.973	83.2083	58.512	47.4023	36.4568	30.9647	24.8935	18.5955	13.7118	13.8067	19.5734	23.8437	25.0484	24.0605	28.8641	36.5129	37.8041	44.3564	49.0147	42.8594	36.704	30.5486	31.18	27.4142	24.584	17.7519	18.7779	20.785	24.2173	17.7659	11.223	8.28879	10.0871	16.6429	33.8237	58.2207
427	WT	Lenti-Reverb-JeT	dex	04_146	RFP	7.49546	TRUE	12.7659	13.9143	20.8771	24.7288	30.1321	36.2953	37.9189	39.1814	37.1077	33.4824	28.9082	25.902	25.6739	23.4251	19.1539	19.0021	21.5006	19.3918	21.088	20.8407	23.3572	26.8852	35.0091	43.7566	53.4259	54.2575	56.2903	55.8518	56.364	49.0415	43.4111	31.5987	28.1353	25.9096	20.2672	19.5055	18.251	16.9965	15.742	15.2047	10.3177	11.4105	14.8559	12.4738	8.72361	10.5395	10.8769	14.1732	22.0114	28.3378	30.7352	24.9964	24.7137	20.1564	19.7273	18.2263	16.0557	16.2244	14.0688	15.2235	15.3016	13.5303	12.498	10.105	8.41057	8.53133	8.65208	8.77283	9.50487
428	WT	Lenti-Reverb-JeT	dex	04_147	RFP	1.54814	FALSE	-1.06135	-2.1208	0.417492	0.33901	-1.12642	-1.26422	-0.230707	-0.490693	-1.90994	0.536536	0.675108	-0.906028	-0.659583	0.61786	-1.69315	-0.074113	-0.352123	0.322523	0.402023	-0.737249	-0.259947	1.53361	1.3086	-1.07264	2.20224	-0.608136	-0.521907	2.32669	-0.440813	0.951248	1.21478	1.16324	-1.40523	0.220716	-0.477776	0.211638	0.77607	-1.64163	-0.457269	0.727096	1.91146	1.86066	2.11322	1.74981	0.922454	0.334656	1.64228	1.52428	0.332065	1.35954	2.80452	0.495189	1.47653	0.136962	1.38566	1.31996	1.12326	1.11778	2.26244	1.99595	3.69851	1.99498	0.308548	0.754404	0.912071	0.880453	2.9024
429	WT	Lenti-Reverb-JeT	dex	04_149	RFP	7.53102	FALSE	-2.50167	-3.75912	-1.69616	0.599576	-0.326203	0.677162	1.57054	2.46391	3.35729	4.29521	1.83479	0.701824	-0.220002	-1.98603	-1.38017	-2.0545	-3.09408	1.19254	2.54352	2.41824	4.91938	4.77184	5.32795	6.42134	7.63115	7.48303	7.50928	2.98628	3.41065	1.54831	1.20826	0.252978	-2.75592	-1.23649	-3.61054	-2.39903	-3.80361	-3.51584	-3.10164	-2.81921	-6.77924	-4.33957	-2.78287	-1.22617	0.330529	3.47171	3.76129	4.9729	3.92907	6.79355	6.33518	2.47307	2.24051	-0.690186	-4.95873	-3.11682	-1.12553	-1.36096	-0.773248	6.51128
430	WT	Lenti-Reverb-JeT	dex	04_152	RFP	6.53542	FALSE	32.2826	34.7792	36.2475	40.2312	37.26	33.1051	29.9066	29.5774	35.4549	24.0064	14.0953	10.3838	7.16783	2.4762	2.47112	1.28714	1.38543	-0.136755	-0.961336	-0.215715	8.53031	13.0003	23.3705	33.9262	51.026	70.5443	82.8057	76.1232	69.4407	62.7582	72.8806	76.5921	68.7689	48.0265	38.1206	25.7209	16.905	12.8479	9.19678	3.20865	2.57953	1.54807	0.341497	1.46714	3.64896	11.03	13.1955	16.3452	22.1137	20.1097	18.1058	16.1018	10.3442	4.74734	4.72467	0.426049	-0.0268145	-1.21529	0.00787914	4.88989	9.39381	8.75775	10.0261	8.65886	6.48684	9.56436	9.45561	12.2368	21.8093
431	WT	Lenti-Reverb-JeT	dex	04_153	RFP	3.27145	FALSE	-2.49623	-3.43328	4.03062	4.12247	4.98122	9.24084	9.76736	7.08462	4.70995	7.60453	6.13742	5.61555	6.81244	5.23601	4.75848	5.69773	6.27311	9.09156	8.66559	10.0657	11.0985	8.51642	9.54958	10.5827	11.6159	8.80742	8.93733	14.8843	10.9904	15.3219	16.043	14.8952	10.7941	11.9943	7.19454	8.61988	8.69113	8.03717	9.99486	8.72077	6.36241	8.77302	13.321	16.4399	14.3662	13.1332	11.9003	10.6673	9.7023	18.8663	24.087	26.983	25.3842	22.9321	16.2103	13.9374	14.9409	35.4573
432	WT	Lenti-Reverb-JeT	dex	04_154	RFP	5.47949	FALSE	-3.21384	-2.61081	-0.875418	1.01172	-0.131934	1.22674	0.196635	-2.26674	-3.09644	-2.81087	-0.0084872	1.55162	3.62848	3.67238	2.96454	2.27946	6.81998	14.6784	13.8124	14.0417	17.2554	11.992	13.5412	11.2631	9.11288	6.36264	6.7575	6.88247	8.68537	15.0877	25.2206	27.4021	29.0234	25.9517	22.8801	19.8084	19.9592	18.0219	14.3156	10.531	5.40327	1.6958	4.14048	0.580827	2.48516	2.71693	1.93427	2.71624	0.459722	1.46168	2.53671	1.47554	4.31757	2.5093	1.16606	0.659287	1.15775	2.18669	0.474421	-0.131269	-0.149214	17.086
433	WT	Lenti-Reverb-JeT	dex	04_159	RFP	10.5908	TRUE						53.5801	50.4395	45.5067	49.4793	25.319	27.0694	29.3609	27.0091	23.5717	20.174	18.5028	18.2801	19.1986	24.7901	23.3733	24.3019	22.3648	23.8458	24.9403	26.3301	28.2493	35.5301	43.8734	42.7079	39.3975	42.3787	42.4557	40.6355	40.8069	40.6368	39.5178	37.1344	32.3084	30.4982	30.9718	28.2708	25.603	25.5108	12.3691	14.8211	17.2732	19.7253	30.9084	37.2229	45.996	49.4026	47.3571	44.6058	36.4109	29.6691	27.2886	21.1249	17.6462	15.6801	12.8117	14.6689	15.7597	14.4134	13.1697	12.9302	16.1102	12.4473	15.4293	19.1324
434	WT	Lenti-Reverb-JeT	dex	04_16	RFP	3.83561	TRUE	42.7152	36.9061	36.9547	35.8088	31.2754	29.9466	32.172	26.2777	24.0829	20.301	17.2351	18.7627	18.4461	15.9273	15.2672	14.3777	16.2587	18.8678	27.4438	32.2099	46.3943	58.3341	72.8049	89.0209	102.121	103.244	99.5063	85.2098	71.5677	59.972	50.3111	41.9164	33.2748	32.6849	26.537	22.2629	17.9888	13.7148	13.5408	10.4173	8.94151	12.805	19.1945	19.2434	14.2612	15.079	14.108	19.4019	19.0817	17.8705	17.592	15.742	12.6078	8.46157	10.3712	9.59223	10.4438
435	WT	Lenti-Reverb-JeT	dex	04_160	RFP	0.854279	FALSE	-0.654116	-0.159577	-1.25858	-0.462531	-0.877478	-0.942092	-0.310567	-0.22948	-1.38369	-0.984661	-1.49962	-0.357304	0.136723	0.17221	-2.01123	-1.01094	-1.23207	-0.397612	0.222579	-1.45233	-1.60764	-1.76294	-1.91825	-0.762808	-1.85603	-1.84978	-0.717042	-1.34284	-1.11338	-1.42107	1.06223	0.360553	-2.08737	-0.607801	-1.24454	-1.1028	-1.1	-0.496036	0.711695	1.61004	-1.50895	-2.84528	0.210269	0.637306	0.286158	-1.03649	-1.51984	0.878973	-0.447716	1.84692	-0.784261	-0.322319	-0.501854	0.18405	-1.12122	1.85158	-0.0267124	2.25148	-0.00852753	-1.30866	1.7569	-1.43653	3.00854	1.36638	3.46781	1.64324	-2.40784	-1.68967	-6.2459
436	WT	Lenti-Reverb-JeT	dex	04_162	RFP	1.71273	FALSE	2.52694	3.02514	2.24855	2.79344	0.892438	1.52091	4.75113	1.32796	2.07447	2.66465	3.79335	3.22231	3.89002	2.89966	3.11265	3.22048	5.26822	2.66706	4.06507	2.41373	5.16344	2.11251	2.76864	4.20096	3.0393	2.43647	2.61205	4.8169	3.3402	4.28109	5.27463	2.76908	0.587949	1.91558	3.24321	4.57085	4.00362	4.74127	6.36958	3.37864	4.09893	3.30995	4.57226	4.59656	4.11811	4.68851	4.0211	4.61196	4.33521	6.61432	5.58968	3.32572	5.04584	4.03402	4.67606	4.39975	5.85817	4.98732	3.71992	4.49311	4.48492	4.5969	3.9476	3.94698	3.61627	3.22092	3.5255	4.08273	2.87279
437	WT	Lenti-Reverb-JeT	dex	04_163	RFP	8.06021	TRUE	36.3083	36.3796	37.3866	39.5795	38.5056	41.2269	40.4169	42.2733	45.0604	42.1272	45.7611	43.4469	36.0338	28.1051	24.2134	21.75	20.3798	18.5865	16.3065	10.7644	12.2456	20.0302	30.4764	41.8837	48.9763	61.1582	70.0776	68.1102	61.1413	55.2368	43.1675	32.9669	27.7666	22.9592	17.7735	12.5878	7.40211	2.67413	3.19427	4.26253	8.21123	13.1711	21.5702	23.8678	20.0457	20.8592	23.0808	29.5283	35.2057	40.272	36.0316	30.3766	24.275	18.4479	12.4193	6.49113	6.16736	8.95381	13.1614	4.5641
438	WT	Lenti-Reverb-JeT	dex	04_164	RFP	10.1506	FALSE	12.3348	12.6534	16.2797	11.7885	10.7392	9.89224	9.29734	7.24261	4.91859	9.51154	8.61876	7.85197	8.12689	7.36758	7.69234	9.64663	10.4428	13.0716	13.5461	12.6545	15.7747	16.9265	20.0247	19.1231	19.954	22.03	25.7836	27.5783	27.1149	29.4109	33.3141	30.9434	23.9172	16.8909	9.86471	8.32961	8.26494	6.94664	8.54724	6.55446	4.91748	8.17833	11.2954	10.7679	10.8298	14.1646	16.6962	17.9323	18.6532	18.2209	19.1481	17.1331	15.5925	13.8431	13.6729	13.3406	14.032	14.1393	13.3554	12.1378	11.5887	11.1566	10.5791	10.5102	10.8192	10.8229	8.22108
439	WT	Lenti-Reverb-JeT	dex	04_167	RFP	3.48895	FALSE			4.36295	5.26863	3.03703	4.5857	5.27798	5.35983	2.72609	6.23749	5.82664	6.52812	5.18934	5.25224	3.43633	5.6915	6.85594	6.0137	6.69952	6.44288	7.42451	5.51419	4.28611	5.55442	8.49283	6.68839	6.16186	7.34458	6.33581	6.18957	7.65605	5.15696	5.87139	5.93361	5.19933	6.35302	4.92732	4.59834	4.26936	3.94038	4.33328	5.05921	4.45857	7.47329	5.73459	8.13192	7.50463	5.65038	4.82611	6.50956	6.76272	3.74505	5.05259	5.22944	4.41576	6.71186	3.58495	6.65746	6.39567	4.54581	6.52174	4.85917	5.78512	5.94521	6.5906	4.96135	4.99849	4.46153	5.13722
440	WT	Lenti-Reverb-JeT	dex	04_168	RFP	9.96489	FALSE				11.0305	9.71507	11.6609	11.7374	12.1866	9.38799	12.7747	10.6226	8.40277	9.19397	7.76485	7.59662	7.96657	6.34113	7.72563	8.93322	9.22027	12.4561	9.5965	12.5053	17.5918	21.8659	22.0791	24.6674	23.0666	21.4657	19.8648	23.4556	16.2008	11.9588	10.2543	7.04731	5.48872	4.91219	5.18049	8.70542	6.94858	4.66104	8.39214	8.97898	13.1498	11.3258	14.3612	12.1227	13.4719	12.7779	13.1424	10.4265	9.40696	7.358	5.52512	6.03388	7.31914	5.69335	3.29718	3.48196	2.19211	2.63912	3.08613	3.53314	6.35846	7.51035	13.5424	20.0771	17.166	19.4199
441	WT	Lenti-Reverb-JeT	dex	04_169	RFP	5.22877	TRUE	1.23309	1.84819	3.09791	5.30375	7.46311	6.63798	5.87944	4.51417	4.76321	7.58577	4.21566	3.3044	3.63181	3.63566	6.28464	10.8691	11.5443	10.4319	10.3088	7.13541	12.1458	13.7543	24.0002	42.9229	51.2804	66.6092	78.3903	89.1054	92.098	95.2478	85.0101	83.6386	68.2207	61.8569	55.5468	45.7915	43.917	39.4558	34.9946	30.5334	30.6826	29.2982	24.6468	20.1397	19.8047	28.859	34.197	32.2184	34.2519	35.8469	36.3497	34.8872	30.6331	31.1088	28.8288	28.756	24.1022	22.0831
442	WT	Lenti-Reverb-JeT	dex	04_17	RFP	4.97817	TRUE	19.8462	18.5675	21.5691	24.6896	26.7398	29.8356	35.9012	35.7603	32.5644	31.0302	29.1139	25.8143	24.1457	24.0259	20.4887	20.6197	18.8267	17.9706	20.0948	20.7332	24.0859	30.6907	47.514	59.188	79.051	84.0473	97.8672	97.955	99.5014	103.526	91.2594	77.5327	73.3931	73	60.7168	52.1138	48.0304	43.9471	39.8637	35.7512	29.3829	25.2588	27.8538	27.4421	26.5776	25.4128	22.9146	24.2025	23.1947	25.3157	23.831	18.2488	18.9658	14.6348	14.2764	12.5508	12.7346	13.0813	12.8231	12.3682	17.6293	19.4299	23.1401	26.5141	31.166	35.2847	39.2632	39.3846	38.0596
443	WT	Lenti-Reverb-JeT	dex	04_173	RFP	4.13871	FALSE	19.9426	25.4994	29.4939	37.5934	41.4088	40.6953	36.1724	33.3332	26.3842	22.732	17.4604	14.2223	16.1444	14.9934	15.4825	21.2061	20.8863	21.9419	22.9312	25.12	29.6802	32.257	38.1283	44.8975	46.0712	42.5587	39.1564	36.9263	31.7078	26.8217	25.744	22.2783	18.7155	18.8141	16.9562	17.9264	17.9194	17.1668	18.1092	17.1456	17.3866	18.5768	18.9967	15.4124	13.1512	14.1879	15.1286	13.019	13.6692	16.3204	14.5764	13.9817	18.4548	19.389	19.036	19.1213	17.0927	16.463	17.9088	15.9041	16.881	17.2941	14.7921	16.1172	14.1637	13.997	14.7157	12.3083	12.309
444	WT	Lenti-Reverb-JeT	dex	04_174	RFP	4.30546	TRUE	58.0167	57.2137	53.752	51.5623	50.1206	46.7448	42.5318	44.1439	37.8555	33.7646	29.792	28.6411	25.1652	24.086	19.5309	16.3097	16.0129	14.5077	15.6329	15.0185	18.2484	22.4112	26.2567	32.6136	40.1106	43.9427	48.4702	53.9136	52.2665	48.391	40.3129	38.3959	39.0593	37.4191	35.4371	35.7997	36.1623	36.5249	38.5805	35.9424	30.2572	28.749	31.7142	36.8729	36.5887	34.8966	35.844	35.7785	30.8312	31.8882	29.7303	27.721	27.8543	23.5637	19.456	17.7533	15.087	13.1988	12.0615	10.9242	9.78692	9.56319	5.44413	4.90089	7.47532	11.1503	16.1585	18.7011	20.8815
445	WT	Lenti-Reverb-JeT	dex	04_176	RFP	1.0941	FALSE	-0.289738	-0.917272	-0.129242	0.261036	-3.0902	-0.836071	-1.54516	-3.01188	-3.30334	-1.13019	-3.92183	-1.83717	-2.37753	-2.19049	-6.31709	-2.6828	-2.79538	-2.69515	-2.82521	-3.15097	-1.71251	-3.07206	-2.48145	-2.78795	-3.32664	-3.22323	-3.1206	-4.36605	-5.02651	-2.45375	-1.09652	-1.21098	-1.32543	-1.43988	-3.89048	-2.16643	-2.39609	-3.64011	-2.36852	-2.13486	-5.58491	-3.57869	-0.437779	-2.03748	-2.44081	-2.92366	-3.27669	-3.16778	-6.04646	-4.83983	-1.33194	-4.75517	-4.23398	-3.81936	-4.25717	-2.18274	-2.19431
446	WT	Lenti-Reverb-JeT	dex	04_177	RFP	2.1864	FALSE	4.90578	4.66926	5.21416	3.34307	2.63429	2.39958	4.31397	2.8864	3.95922	5.54749	3.27095	4.72956	6.71566	4.19466	4.16818	2.72259	3.58052	4.32366	5.12251	3.79381	5.8957	4.17646	3.79069	4.0089	6.28818	5.09327	5.91029	5.58567	7.37965	5.67178	6.50464	4.96994	5.23002	6.30822	5.20784	6.83817	7.5595	8.28084	9.00217	8.05738	4.9394	3.3673	6.40171	4.92092	5.23603	8.3836	5.3916	7.58005	6.12546	8.07666	5.11503	5.5396	6.09538	5.60915	5.75054	8.02628	6.82222	7.565	7.00919	6.51889	6.65845	5.32701	5.81112	6.76468	5.71421	2.00578	4.97066	4.26334	5.08111
447	WT	Lenti-Reverb-JeT	dex	04_178	RFP	6.65875	FALSE	4.83975	3.59191	3.5088	3.4796	4.53769	6.8588	6.41988	7.36566	5.0089	5.63368	4.53812	3.95442	2.87021	3.41178	3.08458	3.0801	4.66205	2.26882	8.12862	6.81387	11.6547	15.4443	20.495	22.9311	23.2077	24.395	26.343	26.7293	23.9071	19.2197	18.7278	16.4969	12.2512	14.521	11.1827	10.9552	9.10923	7.26322	5.41721	6.86289	2.4779	3.90837	6.5896	7.74968	6.80335	6.97013	10.7171	12.8588	10.6349	10.0987	10.1528	9.0458	8.62604	7.91787	9.69609	8.80355	10.0124	10.8448	11.7733	12.3848	14.2792	14.9482	15.9262	18.5546	15.0528	11.4013	9.9801	9.46099	10.3449
448	WT	Lenti-Reverb-JeT	dex	04_179	RFP	11.4322	FALSE	7.69191	7.81365	9.88072	11.398	11.021	3.81402	4.56278	5.31153	6.06029	5.01871	2.19771	3.26126	3.31584	4.82907	4.21505	5.87653	7.13927	7.37335	11.1544	10.5806	11.2171	13.2142	22.2044	26.9961	41.0728	51.2156	64.8867	59.8555	47.0889	35.4687	28.349	21.1948	14.8196	13.6817	9.89717	9.74507	12.4331	11.4791	13.9531	8.74074	10.6377	15.615	18.6152	24.3811	30.0776	31.171	32.2645	33.358	33.8499	31.6594	26.7202	19.8696	14.7877	10.8188	9.47363	5.50459	4.78676	3.7897	3.90555	6.34728	10.9623	13.9402	15.6981	14.5703	13.5256	13.4561	14.4067	17.5368	22.7739
449	WT	Lenti-Reverb-JeT	dex	04_18	RFP	10.7583	TRUE	19.8827	17.766	17.2978	16.6525	14.98	15.0414	15.4832	15.178	13.3268	14.8067	15.0355	16.385	18.8618	20.9029	25.6443	33.0243	36.5902	35.8869	36.439	35.9501	35.3502	35.3526	34.853	35.7069	33.3727	30.0583	30.2463	27.4354	24.6246	21.8138	21.0932	19.7737	16.7575	15.9553	15.317	14.3953	14.1781	17.8799	23.5976	29.8112	38.0985	47.6143	54.6483	56.6889	52.7224	44.4276	39.6531	33.7993	29.3961	26.6773	23.291	16.8401	18.4829	15.7242	18.3494	16.6566	14.9639	18.9878
450	WT	Lenti-Reverb-JeT	dex	04_180	RFP	6.88771	FALSE	5.87753	7.25365	7.95371	7.46757	4.21015	4.87214	5.88069	4.99059	5.14983	6.56443	4.47809	5.01685	4.1463	4.74158	3.26854	5.54543	4.8076	6.39605	10.3894	9.07546	11.3135	14.2957	19.8724	25.5781	30.1766	28.6235	34.02	34.9956	33.9393	35.2536	37.5476	32.3445	27.6502	22.956	18.2617	16.6384	12.9156	8.72302	9.26298	8.94913	3.46234	4.68849	4.42918	3.39841	4.5387	2.18369	2.84156	4.16233	1.25424	3.68379	2.73771	1.30459	3.63892	2.02821	2.13202	2.67832	3.22462	3.77093	4.76183	6.83299	7.93218	10.5449	12.234	12.4615	13.4187	13.022	11.8556	12.626	11.7274
451	WT	Lenti-Reverb-JeT	dex	04_181	RFP	9.53242	TRUE	16.4503	16.5622	21.9815	28.1749	35.0089	43.2135	52.3935	53.0503	55.8173	54.0331	48.5913	44.397	42.9955	42.0167	41.7541	40.7553	42.0267	42.1291	41.6695	47.8774	51.0055	62.7735	63.2188	63.6641	64.1094	78.3688	87.9116	112.717	140.271	145.311	161.807	140.875	128.202	111.112	95.5339	80.9237	72.352	59.2316	49.9745	38.4514	29.827	28.022	22.0913	19.9164	17.9682	20.1424	24.712	30.2805	33.9224	36.2389	42.2735	40.8731	56.8521	71.2657	70.5608	75.1883	66.4616	70.811	25.6617	31.549	37.4364	43.3237	42.4019	37.4921	34.0535	30.2101	28.7836	24.761	21.8463
452	WT	Lenti-Reverb-JeT	dex	04_182	RFP	3.72338	TRUE	22.3597	23.6822	38.4013	30.9013	32.3831	29.1966	33.5719	35.5297	34.4306	36.2676	31.6728	31.5708	29.4562	28.5959	25.4082	25.4412	26.8299	34.1528	33.7149	42.1106	53.5644	58.1328	62.7011	67.2694	71.2156	93.079	74.083	66.2543	61.8762	62.0226	49.8936	34.046	28.3555	25.0437	18.682	15.2751	13.4659	9.09044	6.85995	3.46281	3.37172	0.825246	2.86099	3.76664	1.48155	0.948864	2.47946	2.52936	1.54953	-1.16	1.84114	-0.577367	-1.87876	-1.14701	1.20313	0.533272	2.09133	-2.36992	-1.89083	-0.644021	-2.1879	2.36214	4.53581	10.6718	9.49596	14.3653	15.3521	14.835	19.3695
453	WT	Lenti-Reverb-JeT	dex	04_183	RFP	5.12822	TRUE	4.67625	11.4997	18.3054	28.1495	31.1495	33.8159	34.3456	32.3822	32.0018	31.6492	31.2966	30.944	30.0698	25.0463	23.5181	21.5334	16.5049	16.5251	16.5659	16.1784	19.3863	19.9901	25.421	32.0468	42.0917	48.8994	62.4121	73.055	83.3851	88.4873	94.0867	80.0258	78.7126	73.1534	67.5941	62.0348	56.595	50.12	47.4854	44.0062	45.8454	50.1985	52.6905	50.3324	52.3982	56.0719	55.5092	57.0492	54.435	53.3421	43.8869	35.1381	30.0938	23.3407	20.8261	17.2581	11.6593	10.3787	5.56439	4.00009	4.15692	2.29558	1.56896	1.49513	2.4779
454	WT	Lenti-Reverb-JeT	dex	04_184	RFP	10.9777	FALSE	-3.51337	-4.54083	-3.70127	-1.57017	-3.07465	0.0549992	2.12526	2.00488	1.45498	3.80757	1.85336	0.998987	0.634026	-0.410228	0.171326	-3.01948	-1.87352	-0.807867	0.471534	9.27634	15.6074	16.5769	14.2078	14.0487	16.5821	14.6762	15.2561	16.2308	18.2602	15.7071	14.8841	14.1597	11.773	11.4514	7.76415	4.07694	0.389732	0.138968	-2.03837	0.0875211	2.08404	1.84908	2.40232	3.97084	0.869926	7.3381	12.6881	11.5102	13.8639	14.5055	12.4445	7.75664	7.31333	5.39939	4.038	4.97015	1.55421	3.05981	0.882487	-0.840899	-0.938001	-2.47796	-3.53033	0.133006	-0.481685	3.77451	6.89835	10.4548	10.4126
455	WT	Lenti-Reverb-JeT	dex	04_187	RFP	1.24654	FALSE	2.04853	-0.175669	0.801188	1.1962	-1.22891	0.559818	3.14726	1.06869	0.537101	4.22451	1.88705	2.77044	4.20762	2.19554	2.86013	3.33616	2.38552	2.87629	2.96817	0.723876	0.197258	1.70368	3.20344	2.94776	1.6906	0.89781	1.53147	0.744028	2.91928	3.89012	2.52531	1.1605	-0.204307	2.18935	-0.173072	2.36342	1.37225	1.35369	3.12539	0.750015	0.608053	1.00459	1.75319	2.98964	0.589381	2.38036	2.38427	1.93512	-0.19808	3.52728	0.652633	-0.905343	1.46362	0.542267	1.61398	3.02164	1.43214	4.02342	1.76531	1.80419	2.3987	3.34742	1.85057	2.48639	0.766627	1.42423	1.46344	2.18006	1.55147
456	WT	Lenti-Reverb-JeT	dex	04_188	RFP	14.2418	TRUE												22.131	16.8071	14.3806	15.2118	15.4166	12.9564	16.5351	20.4785	21.7557	27.4797	24.7578	29.2745	32.4618	47.3318	57.3607	67.6563	75.2178	77.0936	75.1595	65.2805	58.9611	56.2224	44.9915	35.3852	27.4099	22.2373	17.0647	11.8922	6.61004	5.54696	7.79457	13.0894	23.1122	26.0045	33.4951	36.9271	38.3716	49.563	51.8496	49.0779	46.3778	52.8661	44.6755	39.988	30.6305	23.6803	16.0535	13.551	8.94597	7.93838	11.1264	10.8936	10.0055	12.4526	16.6779	22.3644	33.7579	62.2368
457	WT	Lenti-Reverb-JeT	dex	04_189	RFP	6.97461	FALSE	10.5841	10.1198	11.158	14.3075	11.546	12.0616	10.1512	8.33891	9.45466	6.43728	4.77523	4.51765	4.76032	4.99524	5.2149	3.78403	7.75825	10.3074	13.551	13.3763	13.2017	13.027	17.2232	21.701	27.7657	34.1885	40.3759	39.0444	41.9018	35.5316	27.6951	18.1657	12.67	10.5682	6.36439	6.05162	4.18653	1.89651	3.60786	5.25383	4.00096	5.61225	5.11687	4.62149	4.12611	5.32498	5.54608	6.75173	8.14476	11.9375	13.3749	12.2155	9.4904	8.19013	6.62528	5.27403	4.7568	3.59939	-0.00731631	1.36365	0.823921	2.52835	-0.370077	1.5777	1.1267	6.10937	12.1967	15.6535	14.5619
458	WT	Lenti-Reverb-JeT	dex	04_19	RFP	4.05544	FALSE	-2.05559	-3.00655	-3.0365	-2.29624	-2.49759	-0.985039	1.60193	0.611425	-2.52344	2.12722	1.7807	4.691	4.11669	5.24397	6.70126	7.41127	9.549	9.8253	14.8146	14.7132	22.1401	27.789	32.081	37.7658	45.3499	44.8504	44.4444	44.0384	43.6324	43.8703	39.0539	32.9232	22.8019	20.0005	16.5489	16.1142	13.9198	10.7282	8.14316	3.62577	-0.0320716	-3.73542	-3.08555	-4.21322	-6.78866	-6.57188	-7.07926	-6.19389	-5.30851	-4.42314	-1.9892	-1.82307	-1.12925	-2.77915	-4.69257	-4.7308	-7.72351	-6.23519	-7.63818	-7.29197	-7.9089	-8.40316	-5.42285	-1.20867	0.0340916	0.243454	-3.85998	-1.43101	-2.02667
459	WT	Lenti-Reverb-JeT	dex	04_191	RFP	6.6619	FALSE	14.2737	16.4331	15.6551	16.799	13.9072	11.4155	10.3645	9.9186	7.59811	8.16259	7.00355	9.63256	12.6009	13.0397	13.8497	16.6427	17.0399	21.5796	25.5936	28.0214	36.4422	49.7502	59.2525	75.576	91.4752	102.179	107.84	101.534	90.7065	82.4283	67.5686	55.1692	48.6675	38.3197	32.6898	27.3779	22.726	20.8042	19.2689	16.6368	14.1853	14.614	17.7138	18.4138	17.122	19.3394	23.1615	26.3945	29.5236	32.1379	33.4088	31.9817	29.9217	27.8617	25.8017	25.6544	19.5951	17.9073	14.9685	13.7309	13.0781	10.9756	9.92537	10.817	9.382	9.40544	10.9362	9.07657	13.7857
460	WT	Lenti-Reverb-JeT	dex	04_192	RFP	2.50786	FALSE	3.4954	1.46936	3.51252	1.29488	-2.006	-0.887154	-1.32159	-0.700772	-0.271783	-0.375672	1.07598	2.6274	2.02378	3.52268	3.33361	5.6381	8.23385	11.945	15.3567	17.2967	26.2146	36.0489	47.0826	48.2322	49.3714	44.383	39.3946	34.4062	35.39	37.7328	38.4601	33.9429	37.0885	38.013	39.3707	36.7659	30.3264	29.0626	23.3819	19.8479	20.0011	15.7242	16.628	19.2081	17.7896	15.4813	16.0276	14.4593	19.2881	17.6495	16.6377	16.8803	13.3746	7.4152	7.64144	7.98602	6.66491	10.4127	12.7219	13.9058	13.761	11.7568	10.9254	11.658	9.243	12.9073	10.4228	11.0312	11.0039
461	WT	Lenti-Reverb-JeT	dex	04_193	RFP	3.42936	FALSE	-6.23847	-4.21386	-3.53706	-3.22137	-4.12028	-3.86712	-1.41506	-0.681158	-1.12677	1.88376	4.9517	5.8413	6.045	3.67383	5.49511	8.09745	10.9817	7.73006	4.73215	1.7322	4.39248	1.45279	1.27815	-0.218319	-0.114152	-0.00998512	0.0941817	-0.971552	1.27483	15.0039	4.30854	1.26166	-1.88542	-1.86455	-3.16143	-1.39247	-2.6106	0.282591	3.45347	4.26751	1.99801	2.78248	3.75789	4.86889	2.95356	3.03394	2.10356	1.92555	-1.54708	-0.955933	-1.3305	-3.47474	-3.8771	-4.27946	-4.68182	-4.85504
462	WT	Lenti-Reverb-JeT	dex	04_194	RFP	2.65232	FALSE	11.3027	10.5043	16.8978	19.3539	20.9279	24.3112	25.6225	23.4117	20.9338	24.2468	21.1809	19.2148	23.6779	21.162	19.5014	17.1178	22.0027	25.6893	32.816	36.4249	45.6301	54.3869	61.3279	61.3717	58.9426	52.4793	49.0687	45.6298	40.2232	39.7797	39.9296	35.5181	31.1066	26.695	21.1134	18.0884	14.7093	13.143	14.3881	14.8215	18.3739	18.0115	16.8601	15.113	12.9573	11.7352	11.5891	11.2498	10.9629	9.03864	7.11875	3.32416	7.37292	5.57844	3.3418	4.01419	3.33897	5.82867	5.55596	5.819	6.56647	7.53029	6.49003	5.44976	4.40949	4.34378	9.00622	7.37332	8.0639
463	WT	Lenti-Reverb-JeT	dex	04_198	RFP	5.07394	FALSE	10.4295	12.6736	13.0806	12.0805	13.3471	13.1259	12.7181	14.3252	17.7242	24.3903	25.5069	23.2461	24.5624	21.638	19.0285	20.2095	18.3738	19.1267	17.0575	17.8934	21.3381	20.4324	18.963	19.1133	27.5338	38.2747	51.8397	63.9549	71.6062	78.2599	86.2568	72.9325	62.9591	52.9857	43.0122	42.6985	40.0599	34.1466	34.4743	25.0888	20.789	17.4467	13.0058	12.6816	15.8726	15.3283	14.4275	10.3825	10.845	10.3927	8.31983	10.4035	10.9446	10.3343	12.0952	11.7228	10.1564	8.58992	7.02348	6.81159	11.579	5.7796	6.67721	6.29419	7.86174	7.74988	13.4136	13.3025	14.4042
464	WT	Lenti-Reverb-JeT	dex	04_20	RFP	4.47126	TRUE	8.27811	9.07131	14.6895	18.0128	17.4639	19.1474	24.292	21.3424	21.5862	20.8126	19.1156	21.3183	21.6933	20.6459	23.1054	24.7965	26.89	12.5931	15.6	18.6069	21.6138	20.3191	20.7461	23.2998	26.4591	29.3203	28.9167	28.2779	28.2384	25.2681	25.5605	24.5627	22.2833	21.8901	22.2772	22.0332	19.8749	18.3349	16.8619	22.7058	20.7438	18.7817	16.8196	20.6564	18.4696	20.2158	22.5061	24.5634	23.4644	21.2635	16.4028	11.691	9.64744	8.68808	11.9259	13.8482	18.9289	20.7067	22.811	20.3282	19.5811	15.1543	16.7937	20.0562	21.0044	21.8583	26.1564	30.581	32.4861
465	WT	Lenti-Reverb-JeT	dex	04_200	RFP	10.1263	TRUE	6.69887	9.134	16.8754	21.6145	29.0436	34.4655	32.159	27.5562	23.0149	20.7266	17.7912	16.9556	14.7213	14.341	13.4601	14.0093	13.0455	13.7775	15.7047	16.5156	17.0914	23.3197	38.7458	59.2469	62.2279	74.7605	89.5214	99.1328	130.824	160.953	196.07	203.391	209.146	204.031	201.497	190.052	167.937	145.821	123.706	100.531	85.0449	76.6916	69.5922	60.6559	51.6687	38.5467	39.8652	43.4616	42.3007	50.7615	63.59	73.943	85.3875	88.333	88.6467	85.7448	83.197	83.984	80.0321	67.7733	69.9326	64.0556	55.8043	51.911	39.021	38.3886	32.8862	34.0225	38.1221
466	WT	Lenti-Reverb-JeT	dex	04_201	RFP	5.3262	FALSE	4.71386	4.61021	7.57428	7.76103	9.13144	10.9083	11.9477	12.1244	12.3135	16.4839	12.1913	12.4088	10.1422	9.14128	12.0593	15.8596	15.6556	20.9845	29.1387	35.0722	38.9044	46.366	53.904	60.3255	79.2027	85.8096	103.813	108.758	110.591	113.773	110.306	100.666	90.0303	79.3943	68.7583	54.6465	39.4968	34.2202	27.6812	24.478	22.3834	18.3171	19.2198	15.824	14.4129	13.5241	10.235	11.7388	12.1887	16.315	16.6955	14.5171	17.2952	18.8234	19.27	18.7176	15.2711	12.506	9.74086	6.97576	5.53958	5.39486	0.0373254	-0.927115	-2.56014	-6.15427	-1.6023	-1.72457	-1.6278
467	WT	Lenti-Reverb-JeT	dex	04_204	RFP	3.08965	FALSE	4.63597	5.81947	8.29308	4.74631	0.154069	3.1548	8.73438	10.6354	9.62383	13.797	14.616	8.98455	13.7731	12.4688	13.1905	14.9549	22.3114	26.1128	30.0229	34.0925	37.741	33.7712	35.4597	35.4478	36.8386	34.3213	36.2545	33.2681	26.5056	22.4994	21.0988	17.7021	14.7796	11.8572	8.93475	10.2464	9.88839	9.57491	11.1485	12.1934	9.02179	13.035	17.3696	16.494	14.0701	8.89607	6.85957	7.07976	8.29972	9.98058	9.11914	6.23474	7.14221	6.48103	4.89819	4.76828	3.97777	2.41718	3.05897	6.31335
468	WT	Lenti-Reverb-JeT	dex	04_206	RFP	4.81341	FALSE	0.0805168	1.70961	6.13981	7.77036	6.71871	8.12889	9.21466	7.87848	3.28688	2.60005	2.48727	1.87354	2.72483	2.29757	3.08363	5.31065	5.31448	7.30751	7.48196	14.0746	21.4825	28.1202	46.4509	61.6368	63.5909	67.2236	60.3119	51.9926	48.0367	44.0598	38.9681	32.1009	23.9273	22.1401	16.2659	14.7559	11.1417	7.52755	3.91336	1.53164	-0.238177	-2.14296	1.32197	0.384865	2.44677	5.0329	6.28686	5.48052	4.05826	5.23867	7.02781	5.68507	7.46247	6.22389	5.98603	5.42359	1.72189	3.83484	1.59497	0.349011	0.994281	0.320961	-1.63302	0.129587	1.89219	3.6548	-0.8331
469	WT	Lenti-Reverb-JeT	dex	04_208	RFP	7.7497	FALSE	3.27373	3.11467	4.78692	3.71738	0.976711	0.00953608	3.88582	0.417247	0.626064	3.62418	2.31793	1.9556	2.59035	0.243093	0.118309	2.38417	11.4152	2.66187	5.79942	2.47204	6.68021	7.96707	8.46338	17.126	24.7632	25.4359	28.4726	29.728	23.9764	22.0235	19.6033	14.8832	9.43486	8.72289	5.93769	6.08957	3.09399	2.01565	3.98949	3.37629	0.576288	0.893552	1.66215	0.44565	2.55727	3.56789	5.3011	7.11515	9.17296	9.75293	10.3424	7.62626	4.57162	5.04063	5.36955	1.68307	1.51562	0.712601	-1.70005	-1.72337	0.241446	0.219052	-1.28788	-0.294077	0.218482	1.59417	3.01458	3.90404	4.69275
470	WT	Lenti-Reverb-JeT	dex	04_21	RFP	7.06686	FALSE	3.12119	2.05502	5.2389	7.06885	9.67397	7.50769	7.47482	9.3756	8.54855	14.8363	15.5393	14.2134	14.566	12.3109	10.557	10.2344	11.0463	12.6248	15.6783	18.3136	23.6107	23.732	27.5723	36.7388	36.0099	39.9829	40.9925	40.3926	40.7857	39.541	35.4883	27.4022	25.2974	22.7053	20.1132	17.5211	17.942	9.66137	5.97716	2.74473	1.6486	1.30364	1.71872	4.64579	1.85985	2.56276	3.27615	3.35054	2.63512	3.77849	1.94489	1.17805	4.18805	3.69429	5.69278	8.02492	7.37156	8.08404	9.46136	10.8387	12.216	10.5119	13.9056	17.7463	21.3019	20.2262	28.6189	30.318	30.3139
471	WT	Lenti-Reverb-JeT	dex	04_213	RFP	5.387	FALSE	0.738818	1.84343	1.7807	3.40722	1.27756	4.44033	5.30949	7.00288	8.33458	11.4478	11.9515	9.65312	11.6174	9.50763	12.1687	11.7539	13.7216	16.0216	15.8599	13.6526	14.4033	14.78	22.4473	24.4741	27.1255	30.7928	34.7192	39.1305	34.5145	25.7866	22.7025	17.2524	12.7321	13.2709	7.71591	6.29929	3.9377	3.60707	3.2876	2.96813	2.64866	1.84728	4.40133	3.72017	0.992514	-1.54428	-2.23207	-1.52674	-2.58231	-4.11579	-3.74188	-6.37152	-5.25886	-5.74488	-5.31909	-3.83429	-3.70724	0.491376	5.31403	10.3725	15.2684	14.5551	13.656	11.0239	9.95078	24.2969
472	WT	Lenti-Reverb-JeT	dex	04_215	RFP	3.94292	FALSE	8.49687	12.8732	21.2961	28.9026	36.5811	38.8384	44.6287	41.9829	32.0514	27.4048	19.4159	16.2002	14.9966	13.2923	12.7006	14.0472	14.813	11.9445	11.3763	10.8081	10.2398	12.922	15.1696	39.0282	58.3381	79.1823	77.5577	84.9177	76.8449	76.264	73.2814	67.0601	53.3915	49.4082	42.2499	32.8204	27.4212	23.1548	20.26	22.5539	21.2799	20.0058	18.7318	17.8185	12.6029	12.8682	13.503	13.3539	15.0051	12.9376	7.53767	4.63712	3.44845	3.37045	-2.05921	-1.86358	-0.830335	0.395944	0.212669	-3.3624	-2.39036	1.43592	0.565569	7.33769	3.4018	4.42184	6.91939	9.11342
473	WT	Lenti-Reverb-JeT	dex	04_216	RFP	5.77664	TRUE	19.0709	21.7807	26.666	27.7834	29.1347	31.9575	33.1378	30.0825	34.1117	31.5812	30.7391	31.2168	31.6272	32.6964	36.9138	39.5092	37.6635	39.7965	39.5324	39.6525	44.3056	48.8083	53.9901	62.8935	69.2596	72.3404	79.4447	83.2136	89.6438	90.7748	84.9684	79.162	73.3555	68.3308	55.4449	46.2444	41.1673	35.569	30.6346	29.394	24.0762	24.9478	26.2733	28.0826	27.6945	27.3156	32.5081	32.6577	30.5629	34.9406	37.3233	38.7352	37.476	35.8152	31.3998	30.7611	24.1618
474	WT	Lenti-Reverb-JeT	dex	04_219	RFP	4.55386	FALSE					4.08487	2.63099	1.98424	3.45628	-0.111304	1.81846	1.3235	-0.0145136	0.0104872	0.0354879	0.0604887	2.52869	2.7755	1.31493	4.35745	2.61013	6.19248	9.40881	10.2249	17.1053	29.3574	46.4431	67.0977	76.7515	82.7384	83.2528	80.2677	72.4113	64.2616	60.4645	54.1637	44.2762	45.5814	38.8189	34.092	31.5148	25.7756	29.0399	27.4377	25.8355	24.2332	21.7278	23.3187	19.9816	13.8625	13.1683	7.56499	8.02355	3.92106	0.465644	0.910238	-0.283074	-1.25688	-2.19924	-2.15118	-1.42542	-0.412525	-1.42248	-2.85181	-1.11386	1.11495	0.479867	11.3937	22.1445	29.5013
475	WT	Lenti-Reverb-JeT	dex	04_221	RFP	6.62755	FALSE	10.5839	9.26151	12.9198	19.1166	9.88083	10.8481	11.1663	10.2613	6.55093	10.7593	6.62754	4.71001	4.72209	4.85884	7.43265	12.7153	13.5521	13.042	14.4196	7.34491	6.78702	5.43207	7.64706	1.51715	3.27824	3.09162	2.54098	4.45168	1.80406	1.0666	3.1008	1.84118	-0.590503	-0.382024	0.00151246	-0.0225645	-0.753111	-0.318805	1.16021	2.76011	2.53513	5.26353	4.35179	3.44004	2.5283	5.3761	6.01941	7.30248	4.85127	5.35276	2.70233	-0.526246	-0.0849827	0.233231	1.16481	2.00809	0.441941	3.36284	0.641124	-0.327697	1.80911	2.20839	-1.60365	-1.6861	-0.511558	0.535275	1.16838	1.04654	-1.06525
476	WT	Lenti-Reverb-JeT	dex	04_222	RFP	3.72985	FALSE	-4.50581	-5.50984	-4.18144	-2.9451	-3.50393	-3.3265	1.77247	2.17043	2.56839	2.96634	3.58384	4.81212	5.10537	5.09648	4.86343	4.30658	3.43295	1.41767	4.53459	3.68318	7.05176	3.25018	-0.519528	0.788903	1.81561	1.61334	2.20027	4.52033	0.777726	-0.349682	0.19896	-3.29807	-5.09987	-3.58242	-5.17494	-5.60746	-6.03999	-6.47252	-5.1682	-5.86863	-9.41047	-8.86995	-8.64166	-9.68689	-9.89943	-9.60518	-9.20658	-8.77866	-9.89373	-8.05457	-5.62831	-6.99952	-6.25331	-8.04862	-6.8508	-5.72929	-6.10036	-7.68761	-6.64736	-7.43822	-10.2742	-9.28871	-9.07064	-8.17129	-5.93311	-5.67436	-7.13634	-4.15893	-2.57316
477	WT	Lenti-Reverb-JeT	dex	04_223	RFP	2.22199	FALSE	2.77829	2.35151	4.54413	4.25321	4.90069	5.061	6.42324	7.58943	10.4167	9.54778	9.61991	8.62558	6.91314	6.68579	2.88113	3.37052	5.64648	7.61821	6.93515	7.23215	3.17167	0.589327	2.72551	3.89402	3.14723	2.28709	1.2198	2.42941	-0.24605	-0.368216	1.09655	-0.332256	0.179954	-0.011069	1.11176	0.848763	-0.36498	0.302444	0.969867	1.63729	0.567988	0.332895	0.685735	-0.0342522	-1.79612	-1.44848	2.55389	5.24279	5.72307	6.8003	7.02224	6.84764	9.34206	6.19134	5.04475	5.51234	4.7523	5.47705	3.22872	3.65363	3.89183	2.51372	3.95165	11.0127	14.2534	20.8515	27.2201	28.5985	27.6306
478	WT	Lenti-Reverb-JeT	dex	04_225	RFP	12.0247	FALSE									11.3812	11.9427	13.4861	8.929	4.02839	2.27556	2.41919	8.74013	10.83	13.1734	12.8301	11.7902	14.9537	18.8647	20.3383	23.5795	31.1766	34.6975	48.6151	64.3272	68.3168	81.6821	75.0709	69.5568	54.9335	46.4505	38.2676	30.0846	21.9017	20.5937	20.5771	19.6614	11.4779	10.8387	13.6005	9.29996	7.56335	8.79288	8.4371	9.15123	14.7144	28.8112	53.4113	55.9691	59.3496	48.4083	41.9745	32.2612	23.2578	16.8268	9.32794	6.6426	1.61276	0.471284	0.700169	-4.00084	-4.22945	-5.73545	-2.22978	4.12999	7.9809
479	WT	Lenti-Reverb-JeT	dex	04_226	RFP	4.16982	TRUE	37.9402	34.6948	31.4919	29.596	23.5092	26.6967	29.1321	36.1966	33.581	37.2231	43.0678	47.9236	52.2076	53.0936	55.8852	65.3229	70.7905	85.8592	99.1655	107.474	117.853	122.763	133.296	137.374	160.694	156.422	153.976	150.892	154.4	149.515	148.624	135.058	140.448	132.151	116.802	102.725	88.9847	78.2336	74.886	66.7872	56.9681	50.5754	41.8337	17.0058	21.4398	25.8738	30.3078	38.2775	37.6215	43.8717	45.6045	45.5764	48.2926	50.5632	44.8896	35.8125	30.111	27.0151	24.0069	19.3572	18.2525	15.4427	14.0389	15.3277	15.0588	13.2984	15.6617	13.5341	14.1202
480	WT	Lenti-Reverb-JeT	dex	04_227	RFP	7.18866	TRUE	37.784	38.8869	38.377	37.2797	42.8411	43.2373	36.1478	28.2031	25.2594	24.5784	19.459	15.5981	15.3643	14.373	12.7744	18.5463	16.7765	17.7453	20.5234	15.9418	20.325	19.6554	22.3906	21.2509	25.3369	29.1741	37.9494	45.251	50.5281	67.9784	81.8402	82.3106	72.6224	69.0821	59.7987	67.0432	66.2594	58.3191	54.6005	52.4224	45.3187	44.331	39.1686	34.4953	29.8948	26.7458	25.2927	23.0309	21.2244	20.4037	18.6646	16.372	17.6927	16.4553	16.4076	17.4803	19.229	21.0296	19.1204	19.93	21.6007	20.8905	20.0864	20.4826	15.8452	15.2434	14.9572	15.5429	13.6824
481	WT	Lenti-Reverb-JeT	dex	04_228	RFP	10.1798	FALSE	6.64499	6.90657	7.32083	6.64204	4.34731	6.27441	6.71984	6.70989	4.10868	3.92695	4.65285	4.87649	4.29452	0.846959	0.296718	1.48244	-0.374912	1.0541	1.41762	1.31296	1.24693	-0.784793	1.09214	0.830561	0.575868	0.504953	3.49678	5.95684	7.07256	8.30787	9.09972	8.19952	6.86457	7.97294	4.75515	4.70226	2.2172	0.931756	1.32034	0.795071	-1.49383	-0.879039	0.166416	-1.62401	-1.66766	-0.891778	-0.162823	2.68056	4.97646	11.9613	17.5767	24.1532	23.1587	21.2644	16.4033	12.6768	9.16584	6.2839	4.36446	1.99578	1.81771	4.73245	7.64719	10.5619	7.78663	7.35371	11.411	11.8817
482	WT	Lenti-Reverb-JeT	dex	04_235	RFP	11.3176	FALSE	24.8472	23.2488	29.9683	24.8086	19.8398	12.6408	15.5998	15.5272	12.0363	13.6974	13.7032	12.2376	13.9292	10.1365	7.17816	9.62918	10.5571	16.2361	19.3779	25.3721	33.6579	50.0475	53.7578	55.7302	57.7027	59.6751	58.5927	43.0979	36.6066	29.5421	25.3281	17.486	12.7264	9.64769	6.9959	6.30633	2.97666	1.2622	2.47539	4.17414	1.69427	3.37459	6.18471	13.1925	20.4077	24.1611	27.9145	31.668	35.6538	33.4548	27.6412	21.3999	21.4646	18.0512	14.8893	11.5024	7.87113	4.07288	2.82689	0.838522	2.01238	3.95156	8.86986	15.7013	20.4771	24.3312	26.3446	31.1113	37.992
483	WT	Lenti-Reverb-JeT	dex	04_236	RFP	5.27843	FALSE	0.996951	3.18804	4.92917	3.11497	1.13861	2.65309	4.48899	4.98932	2.66389	5.53882	6.52222	7.10952	7.04106	5.63789	5.56617	5.49445	5.42274	7.08167	6.89112	8.66749	10.6976	13.6523	12.7924	10.1106	14.4658	17.9164	19.6022	21.967	22.8179	21.0921	21.2535	18.8745	16.2679	14.7394	11.54	9.26572	9.00185	5.54533	6.89385	8.0254	7.47832	6.34371	5.2091	4.07449	6.8804	5.48216	5.38772	7.42143	5.12868	5.58501	4.02694	5.72854	8.33466	7.42913	8.15997	7.90105	5.64224	7.60716	5.46348	3.59491	4.81022	5.17148	2.40326	3.51857	3.66593	11.2422	10.3439	6.95824	9.267
484	WT	Lenti-Reverb-JeT	dex	04_248	RFP	5.04389	FALSE	16.9398	15.325	15.9061	12.8938	10.0077	8.56631	8.98763	8.76882	9.51317	7.8328	7.66269	8.33708	6.54402	6.95436	8.2869	10.2295	8.99039	9.16311	9.54689	9.48231	14.2385	16.3535	18.6265	24.7996	39.4943	46.6224	57.5133	58.286	60.2787	62.2667	60.9851	20.6979	26.6518	32.6058	38.5597	31.0812	26.1643	21.703	20.082	17.3232	18.4373	16.7103	19.8824	25.4104	27.5631	26.4486	27.1774	29.9232	25.2039	21.5794	18.5106	15.3193	14.976	13.8657	11.3879	11.3465	10.318	10.0063	9.47496	7.36419	10.0009	12.6376	15.2743	7.64638	8.15719	7.40511	10.8369	9.78722	8.8358
485	WT	Lenti-Reverb-JeT	dex	04_25	RFP	5.3245	FALSE	4.87004	5.06094	6.44331	5.51008	6.1472	6.78069	10.1005	11.0464	12.4347	13.6089	10.1273	8.68497	8.15649	7.13534	5.0557	6.37609	13.4051	16.8424	20.6295	19.376	25.3156	29.7174	34.9644	33.146	36.4206	33.0618	32.4319	28.0244	23.6168	19.2093	15.3552	11.919	7.32706	8.82457	7.64652	4.69795	6.22398	5.00533	6.54253	7.96266	5.31554	3.58461	1.95699	0.330883	1.76753	1.55215	-0.6708	2.42107	2.81298	4.34382	4.14575	2.48384	5.04208	6.0192	9.07704	13.9868	19.2909	22.0512	22.9356	23.8199	24.7042	55.7175
486	WT	Lenti-Reverb-JeT	dex	04_251	RFP	8.57663	FALSE	2.17954	4.7749	10.6112	13.7589	11.4827	17.1903	15.5426	16.3519	13.4341	16.3541	14.5484	12.6375	11.6204	11.5582	10.7001	9.93913	10.4765	9.86255	8.94125	6.25701	6.40175	2.62904	1.34682	1.4555	2.63489	0.461621	2.02185	1.60239	1.25591	0.732401	-0.0296239	-1.88077	-3.10013	-0.656828	-2.82257	-2.63449	-3.12049	-2.70302	-3.12788	-6.057	-7.38178	-5.10985	-5.03248	-3.4249	-2.62492	-3.07934	-3.80415	-4.50133	-4.87165	-2.66641	-1.84369	-1.4468	2.51088	3.18869	5.66508	8.75456	9.75784	9.64051	9.31407	5.58029	2.71385	1.44123	-0.435755	-0.670416	-1.38644	-2.91135	-5.07066	-3.87294	1.74856
487	WT	Lenti-Reverb-JeT	dex	04_253	RFP	6.92848	TRUE	17.0119	17.917	21.9229	23.1245	23.7643	22.4297	24.8167	24.1186	22.5463	22.6646	22.8103	20.9721	22.5542	16.2323	15.6927	17.8423	17.713	18.1682	18.9099	19.5198	21.0377	22.9754	24.5528	28.026	35.2404	43.1339	56.6777	59.5957	66.3596	70.9432	75.7833	73.1238	72.7292	75.3001	72.6195	72.5473	68.736	64.9247	61.1134	62.3061	62.6918	57.3978	51.5609	47.8711	40.0005	39.6772	34.181	34.7667	34.5744	36.5677	35.7799	38.9006	43.9659	45.284	47.1891	46.0125	42.6301	40.6144	35.3402	35.1064	36.8805	33.2774	32.1447	31.0121	29.8794	29.4726	26.1513	25.5329	27.4355
488	WT	Lenti-Reverb-JeT	dex	04_254	RFP	3.6741	FALSE	3.41919	4.778	6.02377	5.31572	1.95674	1.36676	4.01738	5.5801	2.5653	3.68837	0.681229	1.7353	1.30114	4.66716	4.14758	3.39767	3.3671	3.09822	2.92166	2.7812	5.23324	6.75984	8.13099	11.0306	14.6049	17.0154	22.4851	22.8074	21.6284	22.729	25.9455	24.4537	4.84716	9.95697	15.0668	20.1766	15.8798	12.9705	9.80539	7.37205	7.57969	8.76497	9.68922	7.88973	10.2578	9.88616	10.8554	10.9945	8.19703	9.08939	8.03185	4.18257	5.48896	2.15713	2.86338	0.317052	0.674756	-1.65937	-2.62955	-2.96761	-2.24787	-0.978997	2.52371	6.03516	6.68361	5.09616	3.5087	1.92124	1.32811
489	WT	Lenti-Reverb-JeT	dex	04_255	RFP	6.68061	TRUE	13.2039	12.0356	13.8829	14.2638	13.6421	14.6001	16.2297	18.735	18.9733	18.9471	18.5159	18.0847	17.6535	14.8062	18.5967	21.8091	22.4218	24.3301	24.6213	25.7446	23.078	25.6898	30.7918	34.9951	38.7406	43.5839	58.8598	79.6134	93.9418	100.023	97.0119	95.1251	84.8711	81.4298	71.2363	61.4485	54.6337	52.7035	51.4613	46.9111	42.3608	37.8105	36.8841	32.1782	26.9961	25.9504	25.8947	24.6218	23.3284	23.8193	23.8871	24.0303	23.745	20.8934	23.3549	37.468
490	WT	Lenti-Reverb-JeT	dex	04_256	RFP	7.71717	FALSE								21.8086	23.046	22.9059	20.6588	21.2017	18.9487	16.6957	14.4426	12.2846	10.894	11.9968	12.9618	13.5537	13.5379	17.9374	29.3724	36.9617	42.9209	49.3418	61.5925	66.9339	61.3831	60.5057	53.6794	46.1031	40.9236	31.1452	21.1187	13.2501	13.6566	12.6944	13.1684	7.62931	6.80322	2.89826	7.7296	7.86319	5.47899	6.27411	8.89852	11.9137	13.9329	14.5588	17.0927	17.2803	20.9179	20.5292	16.8308	17.168	15.9853	11.9737	12.2581	10.4895	9.28882	5.13264	6.288	4.52308	4.85523	8.49581	6.27369	5.14799	8.15287
491	WT	Lenti-Reverb-JeT	dex	04_258	RFP	6.38932	FALSE														1.96642	3.26787	6.62428	11.2596	16.7262	20.4377	25.9428	32.4915	32.7214	37.8242	42.9382	48.1458	59.4254	62.7072	70.8015	69.807	79.5075	80.1493	68.6098	57.0703	45.5308	34.9067	28.6826	20.1059	14.5578	10.1857	7.59573	7.90293	6.78776	9.16351	11.209	10.5183	9.91995	10.209	8.08169	7.38496	6.01649	12.3829	15.9718	11.8879	11.1683	10.8989	15.0721	15.3478	16.9228	21.0279	23.1884	22.5608	19.4695	16.1555	13.595	10.7771	13.679	13.6761	12.4912	12.8311
492	WT	Lenti-Reverb-JeT	dex	04_260	RFP	11.7017	FALSE	0.480747	3.75981	4.65812	7.22105	4.64079	5.53346	6.20772	9.72182	7.11654	7.88041	7.135	6.38131	4.70888	5.86863	6.36547	3.48191	4.77068	2.87495	2.57837	2.28178	1.98519	2.6395	2.63364	2.29058	1.46671	1.42602	2.90626	1.66082	-0.0497869	1.56358	1.88097	0.340529	-0.396801	-0.262666	-2.41305	-1.35376	-0.791875	-1.62602	2.25124	4.99089	5.71878	8.06994	9.68015	10.377	11.0739	11.7707	14.3095	13.6745	13.1558	12.4521	9.10499	6.15823	8.45462	5.69115	4.10733	3.836	1.27312	2.09347	0.0474089	0.136274	0.860641	1.1166	0.217447	1.01467	-1.86219	-3.05764	-0.692205	0.0973137	0.159092
493	WT	Lenti-Reverb-JeT	dex	04_262	RFP	3.22544	TRUE	7.23971	9.11044	13.6898	15.1728	17.7791	18.4625	20.8137	34.0897	32.7489	39.4695	46.8883	48.421	49.4497	52.8664	55.7085	62.62	69.8797	78.2681	82.927	86.4578	91.7665	97.6626	101.877	114.561	126.215	142.316	140.76	140.231	133.535	131.496	126.707	123.288	106.775	97.1294	83.7018	70.2741	56.8465	48.9131	44.9718	37.2612	30.73	24.6161	19.8157	16.9026	8.96098	6.72033	6.90022	7.12589	4.78684	5.12351	6.3577	3.72449	2.88653	-1.20003	-2.01236	-3.58735	-2.3216	-4.35204	-2.24143	-1.92161	-2.12	-3.63365	-2.10875	-2.88156	-3.80063	-2.41585	-0.726218	0.314392	2.06089
494	WT	Lenti-Reverb-JeT	dex	04_264	RFP	13.433	FALSE	4.5795	4.77629	5.89317	6.70942	6.95778	7.20615	7.45452	5.83726	6.54777	10.0447	10.7778	13.2573	13.8726	12.5909	15.2288	12.4286	11.7915	16.095	14.0848	12.8422	14.5203	14.4041	13.8111	19.6386	21.672	22.1971	22.2188	18.1055	14.0758	11.7857	10.5378	8.4918	4.9097	6.47328	3.13131	2.54667	5.66476	4.57505	6.58463	2.76895	-0.0484426	-0.737852	1.35688	-0.845712	-2.61747	3.79012	10.6435	14.7771	14.5929	18.7293	22.0249	23.5231	26.8661	27.5165	28.1669	28.8173	25.1916	19.7041	14.5251	11.9526	9.33696	7.8761	7.22382	6.60497	3.19377	2.76198	3.85073	4.11144	2.68602
495	WT	Lenti-Reverb-JeT	dex	04_265	RFP	5.58634	FALSE	2.5374	10.0783	18.8065	27.7774	32.6955	33.7965	42.178	39.7668	36.987	35.768	30.0183	22.4963	21.0462	23.0429	21.609	21.9643	18.8365	15.7086	12.5808	6.50546	6.91707	3.67269	8.57118	18.7943	30.5566	40.3473	47.0696	47.9648	43.5529	46.6849	47.3996	42.5221	37.5542	31.1004	25.0964	19.2706	17.1346	9.78067	9.08072	4.92521	5.80512	4.73842	4.8772	5.01598	5.15476	4.51263	4.23625	7.68246	8.03083	9.41759	10.2116	6.12186	6.21509	1.68423	-1.07675	-1.64839	-2.67266	0.237984	-0.542621	-1.86283	0.88881	4.42288	6.51919	11.1991	12.9134	15.3518	16.6485	17.6884	19.3301
496	WT	Lenti-Reverb-JeT	dex	04_266	RFP	3.11504	FALSE	4.22215	5.26122	10.4387	14.3656	21.4813	27.3646	27.7277	31.6413	29.1382	25.8444	18.8924	16.8857	14.8333	14.4568	10.8291	11.8388	13.3951	16.2111	20.2819	20.9386	22.4956	24.1733	26.1859	28.555	35.3263	42.2569	40.855	34.655	30.3725	27.1978	29.1544	24.034	21.862	19.6899	17.5178	16.4698	15.5523	12.9431	10.2876	11.3456	9.55827	10.5068	9.75885	9.89227	8.4201	7.42997	7.03376	4.01898	3.25831	3.11026	1.19771	0.993352	5.56055	5.80909	4.95791	4.29819	3.63847	2.97875	3.98792	8.33061	8.80706	6.1631	4.49949	7.79953	7.12945	3.37473	3.50384	1.6693	3.55386
497	WT	Lenti-Reverb-JeT	dex	04_268	RFP	5.66442	TRUE	15.6466	14.8551	16.0171	18.203	22.9726	26.9206	28.0629	26.2489	26.7555	25.8763	25.5617	22.5721	19.2307	24.3436	14.8785	15.9432	19.9181	15.0234	16.3417	20.0247	30.1496	32.3474	35.9635	33.6277	37.3068	40.955	41.6638	45.9974	50.331	54.6646	50.6674	52.7935	42.7394	44.0256	40.3403	41.2299	38.4145	32.7859	31.6794	27.103	24.35	24.6228	23.495	21.7133	21.4326	22.9002	26.9279	30.1144	28.2595	28.9853	25.1026	26.0499	27.8823	26.4867	23.8045	23.8655	22.6487	22.0783	19.6951	17.2911	15.9043	14.9628	13.1247	12.972	12.4358	12.5358	12.4813	14.8514	14.6517
498	WT	Lenti-Reverb-JeT	dex	04_27	RFP	4.67395	TRUE	10.3535	8.94991	8.31589	7.63951	5.22356	6.24599	8.43021	7.09997	5.99614	9.21747	7.16221	9.51194	9.51234	6.27798	4.00107	1.86205	3.35716	2.12928	2.75262	5.6438	12.9616	23.8269	39.4015	63.1208	81.6993	92.3474	107.254	105.089	107.608	100.125	92.6407	85.1569	68.6917	68.375	52.6567	44.209	29.603	25.0107	22.4911	20.8809	16.3425	16.6312	22.5587	26.7429	26.1112	26.1713	27.1749	26.2041	28.3186	30.2691	31.1442	30.774	31.1558	28.6963	23.0371	23.5725	20.7431	17.9137	15.0844	12.0897
499	WT	Lenti-Reverb-JeT	dex	04_270	RFP	13.475	TRUE	24.9746	31.8361	42.4306	49.8257	53.7842	52.767	47.5125	43.1945	38.8765	34.5585	28.1359	27.9471	27.5741	26.5443	23.9152	24.4962	22.6066	23.8808	18.6366	16.4371	18.9166	15.723	20.0907	24.7527	31.5225	39.7466	49.1297	57.5948	60.6098	55.7635	52.0627	45.9469	40.2652	39.3354	33.7833	30.8821	26.7422	24.2222	21.7021	19.1821	17.849	17.2092	17.0698	16.7714	17.2111	14.2692	12.4437	16.2848	19.0186	24.3037	30.8489	33.7729	43.748	46.0765	48.3387	50.5539	49.3222	51.3463	47.6608	44.7084	39.3518	35.74	36.6805	36.1875	33.1331	32.8079	29.173	27.8864	24.5215
500	WT	Lenti-Reverb-JeT	dex	04_274	RFP	6.47465	FALSE	5.56967	3.11308	7.66177	5.86157	6.3594	6.22245	6.20714	3.15337	1.05581	2.3297	-0.542133	1.22499	-0.792676	-0.984186	-2.27905	-2.15475	-1.71709	-0.586412	1.46439	1.67786	5.21217	9.65353	22.5701	29.1947	34.0092	37.1089	36.1899	38.3554	38.8815	33.3871	33.1236	28.5062	22.5109	21.8491	17.161	17.0492	13.6857	10.6826	10.4816	8.94335	5.28485	3.55388	4.92474	5.02876	5.30412	6.48421	6.49044	9.74272	7.44236	15.3809	13.8841	12.3874	10.8906	6.74488	6.81019	10.8047	11.2571	12.1412	8.25259	7.90326	9.13257	6.00466	3.82012	6.65251	3.49032	3.62504	7.53905	10.2496	11.9336
501	WT	Lenti-Reverb-JeT	dex	04_275	RFP	5.74384	TRUE	8.62565	14.2079	16.5748	19.6458	18.2793	23.7831	24.7355	23.1437	23.8478	22.4644	20.6388	20.7928	20.4015	18.517	17.3232	16.0383	17.6226	21.404	21.3979	20.4434	26.1212	29.8572	32.3575	36.5384	40.7591	45.6167	49.3089	54.5899	55.1565	55.7231	56.2897	55.5284	54.12	48.782	39.9429	41.7962	43.703	41.5966	35.6593	31.7406	25.6165	21.8818	19.3151	19.1068	18.6943	22.8311	26.6031	27.655	27.1726	29.4838	28.0503	25.6715	24.3755	21.0737	20.8326	23.2414	23.9849	23.5254	20.4893	18.3322	21.4892	27.193	26.471	23.3279	26.9641	24.9126	30.7375	32.1222	30.0838
502	WT	Lenti-Reverb-JeT	dex	04_278	RFP	4.73629	FALSE														5.99013	5.41254	4.54392	4.29736	6.32415	7.31735	6.15723	8.80726	8.63083	9.82188	10.9925	18.7789	24.8398	33.7679	36.9206	35.0791	41.4611	45.6245	46.3378	45.4696	41.899	37.6963	35.9611	33.6493	29.0211	24.3928	19.7645	13.7669	8.79207	10.9942	13.5043	16.3479	16.2991	12.2576	9.28225	6.35426	5.9567	5.52127	5.20321	5.92708	4.05081	6.07866	6.2821	4.91938	4.55626	3.09268	2.96514	2.20011	3.04021	1.01858	-0.258001	-2.75711	-1.13834	-3.0222	-2.64756	-3.83862
503	WT	Lenti-Reverb-JeT	dex	04_286	RFP	9.2702	FALSE					8.17524	8.1649	9.09506	8.62741	6.88075	8.86433	7.55438	8.32852	7.97747	7.32936	7.02943	8.13317	10.3202	12.4849	15.546	21.4132	29.1574	33.195	37.8646	42.5342	47.2038	51.2638	53.179	51.2118	43.3843	40.1884	39.092	34.7804	28.2137	25.4808	17.3452	14.812	13.4725	10.5452	12.3731	10.4722	8.75192	10.257	12.231	11.3895	15.2065	17.3873	19.2578	19.1767	20.1194	21.5605	20.7377	23.3889	27.2566	28.8849	26.7667	23.9829	21.1992	18.4154	14.3525	9.35859	10.2274	7.0134	6.75606	7.46994	6.41089	9.97582	5.62237	4.71961	2.51947
504	WT	Lenti-Reverb-JeT	dex	04_29	RFP	7.13952	FALSE	12.896	13.4979	15.4575	16.9213	15.542	13.6801	15.5922	13.5358	12.1666	12.6343	8.54222	7.99518	7.40274	5.64304	11.4133	5.12107	5.39749	3.36579	4.12342	3.82343	5.85213	5.29219	7.68623	6.84308	9.58041	15.6036	24.1275	32.6449	39.9014	51.8211	63.0964	64.6723	65.765	24.2365	33.4023	42.568	51.7338	46.7957	39.4638	33.2475	24.3478	20.9984	18.2839	16.302	14.1621	16.872	18.8774	18.7489	18.2708	22.3635	21.9048	21.9229	23.5656	21.0567	22.6839	24.2591	22.5603	20.0451	18.7977	17.5503	16.3029	13.6956	9.77136	9.699	6.0572	7.42299	9.79829	10.0735	10.8113
505	WT	Lenti-Reverb-JeT	dex	04_293	RFP	6.14167	TRUE									32.1295	31.7045	31.3317	28.1014	30.0362	28.636	32.3067	29.6074	29.9308	29.5356	29.2867	28.4467	30.4776	46.6235	59.0951	71.6946	76.1883	73.3101	75.9869	84.9462	95.2925	105.921	110.732	117.344	114.957	113.617	107.373	100.799	91.328	81.8568	72.3855	69.1337	59.0793	53.4202	49.6543	48.0526	44.8561	43.2378	41.6626	38.436	39.124	40.0899	37.361	39.1402	43.9288	42.1077	41.6209	40.2722	41.7806	43.2263	43.82	40.8013	41.6267	35.9809	37.1218	35.3885	31.34	28.9582	24.3983	25.5144	24.4483
506	WT	Lenti-Reverb-JeT	dex	04_298	RFP	3.04452	FALSE							1.74421	1.1338	-0.0939541	0.864215	1.22976	0.414086	0.889478	0.840936	0.811332	2.01214	2.99261	4.74334	5.75423	3.00036	7.14509	8.64045	17.8178	19.384	24.5702	24.9084	26.9846	25.3681	24.8684	26.0638	22.5384	20.374	22.0917	21.5195	20.313	19.1064	17.8999	17.5823	13.6741	10.0607	4.85834	0.32297	0.342436	2.04097	-1.78264	2.31822	3.50903	2.27692	1.47422	1.68475	2.84964	-0.998194	-0.192083	-2.42904	-5.3948	-3.39726	-7.4403	-6.33305	-8.6396	-7.20295	-7.69383	-7.92688	-6.12964	-6.25874	-6.81363	-8.45299	-8.80382	-9.38236	-9.96137
507	WT	Lenti-Reverb-JeT	dex	04_3	RFP	5.15536	TRUE	0.114254	2.68049	6.05475	6.97188	11.5619	15.6097	24.5671	26.2621	29.8117	28.8163	28.8291	26.7737	25.5959	27.2884	26.1755	34.5169	38.425	41.2709	40.6152	40.504	39.6443	34.7117	33.1866	35.1881	34.9175	36.6321	36.6641	37.7848	32.1946	29.8569	26.6128	22.5872	17.8653	17.7803	15.4947	11.2929	10.3514	9.13416	11.7673	11.3348	8.86791	7.79306	12.3468	13.3392	13.2135	13.4763	14.2931	15.1462	16.7983	17.6213	18.8531	19.842	18.1084	19.5132	23.5645	25.1137	29.2554	24.9917	24.2906	23.5215	21.7537	22.9361	26.3202	67.7778
508	WT	Lenti-Reverb-JeT	dex	04_30	RFP	7.1603	TRUE	12.8609	13.7699	15.7984	14.0168	17.0178	10.588	10.7341	7.34979	3.82375	4.26335	2.43249	3.32966	4.70535	3.17995	0.923824	3.51872	4.04165	3.22278	4.58108	9.03712	15.0468	26.4591	35.1264	43.9011	46.0574	37.5048	39.073	46.2408	52.7511	57.2525	75.3431	71.158	49.955	48.8979	54.8771	60.6402	55.8314	38.1397	33.8211	47.3599	40.8997	32.7024	24.505	16.3077	16.0235	19.399	29.3247	43.8088	49.7548	52.8347	49.4708	42.7345	40.9793	35.2022	28.3823	26.2568	22.5566	20.755	15.2288	14.8773	12.8441	11.8818	11.6952	11.6728	10.0722	14.5677	18.3384	19.7572	21.7723
509	WT	Lenti-Reverb-JeT	dex	04_300	RFP	3.80578	FALSE							23.8639	19.6463	17.583	19.8273	21.7168	20.5226	17.6219	13.8507	9.72939	7.86454	5.49603	4.27159	4.73879	0.515485	0.726525	-1.92746	-0.110273	0.0503933	1.21013	-0.308291	1.73787	1.19739	0.656903	0.116418	-0.483918	0.654184	-1.15256	2.18454	-1.01995	-0.852615	0.450331	0.839997	3.10244	3.41777	0.259643	2.27382	1.83152	4.14376	-0.131844	-2.35495	-1.45949	-0.370934	-1.83448	-0.877446	1.79024	-0.32557	0.6327	-0.568171	1.29993	5.17995	4.82119	3.76274	1.34895	1.4183	7.15628	7.79897	6.59981	4.81972	4.0836	5.42244	7.13726	4.84574	6.2574
510	WT	Lenti-Reverb-JeT	dex	04_306	RFP	10.3419	FALSE						7.59562	7.26349	8.72802	7.45148	10.314	7.72864	7.30645	6.29869	5.49259	4.74016	7.94306	7.25833	10.4018	9.15385	5.40364	4.45785	3.7499	5.09306	2.48975	5.06476	3.927	5.84462	6.64791	3.88064	4.40536	5.28031	6.21389	5.575	4.23145	2.79729	1.36313	-0.071033	0.461075	2.25706	5.16491	1.33264	5.14341	9.51564	10.002	11.9154	10.7821	10.4768	11.6142	11.051	12.0238	13.9569	15.2906	15.231	12.0439	7.64228	6.4147	4.10275	3.66128	3.61975	0.756962	1.96857	0.463623	-0.0932802	0.4999	0.179288	0.588942	3.12458	4.2633	7.56924
511	WT	Lenti-Reverb-JeT	dex	04_307	RFP	5.43485	FALSE							13.2234	15.1866	17.0605	19.5186	25.4816	26.291	21.239	18.0936	17.0003	13.5304	10.7301	12.3465	9.57799	8.20355	13.323	17.9605	25.8811	39.5263	44.1156	43.8578	45.1559	50.5485	56.422	63.1656	51.0326	45.6616	39.1744	32.6871	26.1999	21.4621	15.0271	11.9543	11.8223	11.4248	12.3854	16.3687	17.9266	14.2328	13.2906	16.2001	14.3214	13.2592	12.6906	14.668	16.8496	15.6099	17.8622	16.5373	16.1835	14.6051	9.54729	11.9868	12.3059	11.345	10.6592	9.39312	8.18009	6.96707	5.75404	6.70841
512	WT	Lenti-Reverb-JeT	dex	04_31	RFP	5.38096	TRUE	26.5824	29.0798	45.4376	51.4338	51.1852	54.4473	53.2933	45.1908	36.0101	30.2211	24.9881	21.7842	17.5855	14.6199	11.843	12.5697	17.2198	19.3177	16.7515	24.9237	37.9149	45.2154	50.119	58.0102	66.6005	83.2515	106.52	118.505	125.55	137.895	139.345	131.112	88.1574	102.565	116.974	131.382	105.643	83.6814	69.6887	52.4276	41.7809	27.8377	23.6117	21.9616	21.1745	18.1911	13.9419	13.92	18.2704	22.8735	23.5695	26.9338	31.4378	26.7632	22.2588	16.5937	13.867	12.3166	13.3892	6.17184	9.94438	8.51592	3.85046	4.95986	6.40434	4.86416	4.74633	4.18746	2.82782
513	WT	Lenti-Reverb-JeT	dex	04_311	RFP	6.45504	FALSE							3.14846	-1.44561	-4.61556	-4.43623	-4.63897	-3.90733	-2.38039	-3.30145	-2.30784	1.56276	3.61916	5.71293	3.17244	3.52502	7.28363	7.81166	17.3374	32.0625	41.8799	53.9406	66.369	76.6932	76.9785	77.1105	70.3491	66.351	60.6296	53.3944	46.1592	38.9241	28.0223	19.8967	16.2601	17.104	9.02099	5.01229	4.89998	2.38605	1.10472	1.48975	1.97969	3.68692	4.14103	10.1229	15.6675	15.2979	15.4987	11.3888	9.52496	7.8701	5.83287	4.10153	4.16674	0.671688	2.73692	-0.279002	-0.839009	0.549145	-1.06784	-1.94563	-1.07911	-3.05162	-1.70053
514	WT	Lenti-Reverb-JeT	dex	04_312	RFP	8.62123	FALSE								12.0983	6.57476	3.86412	2.43894	3.39859	6.11249	10.402	12.4323	10.6879	12.3088	15.1232	17.0487	20.0973	22.1352	23.9024	32.9948	37.9765	46.259	59.5792	74.7407	73.4228	70.3433	60.9593	52.0941	39.3664	35.3243	29.9483	23.3806	22.069	18.8791	17.4339	14.9104	12.387	9.8635	10.8965	24.5952	39.6133	44.761	45.7592	37.5918	36.2916	31.1422	25.695	17.3763	14.0927	9.55001	8.17437	4.63566	3.78562	1.20262	0.206122	-1.15337	-0.227222	2.5761	1.7302	5.34108	5.1491	4.38282	12.3655	22.8933	28.2678	29.8397
515	WT	Lenti-Reverb-JeT	dex	04_318	RFP	3.18618	FALSE									-2.46707	-1.90082	-5.34889	-4.26485	-5.66253	-4.1776	-3.40025	-0.269272	3.09908	7.53537	15.028	17.0737	22.4644	20.1497	21.0995	25.9285	23.1636	22.7876	21.1608	14.4651	9.60471	8.07953	9.21556	6.85152	3.65457	3.86684	1.35143	0.94767	0.74063	0.0960498	-0.45318	1.2325	0.496338	0.720834	1.28423	-1.77162	-1.45908	-1.0772	-1.92801	-2.77882	-3.62963	0.0355548	-2.08114	-3.91904	-0.380465	-2.44525	-2.35334	-1.20741	0.31932	0.0572246	-1.40545	-2.14805	-0.834778	-2.49851	-3.00168	-4.251	-4.63735	-4.30925	-4.65144	-4.12266	-5.83872
516	WT	Lenti-Reverb-JeT	dex	04_320	RFP	5.25623	FALSE										12.8238	11.1675	8.98698	8.1048	10.5454	8.05159	13.2558	10.2599	13.657	21.6501	26.2321	36.8142	47.5007	49.2514	50.7754	53.2066	45.3929	39.708	30.252	25.7122	22.7006	20.9781	17.7447	14.9906	16.1254	14.4175	12.84	12.3581	14.0312	20.4766	20.5488	20.6209	20.6931	20.4956	24.0319	20.1368	19.4151	16.3998	18.2352	13.4419	16.1172	12.7774	10.4943	13.5118	12.8562	12.964	13.713	14.1844	16.3317	17.1261	16.7378	16.6619	16.2497	15.8728	18.026	17.1745	18.1156	18.4603	24.033	28.7117
517	WT	Lenti-Reverb-JeT	dex	04_327	RFP	10.353	TRUE										21.7511	14.9981	13.8563	17.5921	17.2595	16.8137	19.3945	21.6216	22.9427	21.327	16.1697	18.4029	17.854	16.241	15.9593	21.1552	22.7173	25.4017	28.5626	32.0964	39.8777	41.6629	39.5106	36.1974	34.6112	29.9109	27.0615	24.212	21.3625	19.4299	16.1998	16.5694	16.1636	16.5801	17.661	20.8635	19.0557	20.5312	33.3692	36.7618	39.2782	43.6005	41.9588	46.6339	47.5348	53.2423	57.0394	54.5533	56.0514	52.5598	55.0427	51.9685	46.1054	42.3682	40.139	32.5838	30.9798	29.9795	24.7768	25.7107
518	WT	Lenti-Reverb-JeT	dex	04_33	RFP	5.59962	TRUE	1.64669	3.87489	12.0082	17.8264	19.6604	23.8336	28.0387	30.285	33.0785	33.1824	34.6172	35.2864	31.3518	29.8843	25.6034	23.6019	22.1437	21.1465	24.7974	27.8112	40.5109	54.3145	64.7329	78.6448	85.7542	88.5758	96.8667	89.6019	82.3372	75.0724	68.1158	59.9597	49.2868	43.4185	35.1147	31.9701	29.3129	22.6092	20.5073	20.2741	16.0713	13.4145	10.9319	10.0746	7.60454	6.56308	13.1843	21.8724	24.1442	25.9235	27.6191	26.3253	24.1696	23.6429	26.882	27.2798	24.3579	20.9969	18.4958	14.8038	15.4924	15.4286	20.4757	26.143	29.7967	31.2491	39.5336	53.9414	71.3165
519	WT	Lenti-Reverb-JeT	dex	04_331	RFP	2.72894	FALSE									-0.489342	1.89747	-1.3441	-3.02406	-3.72435	-3.97107	-4.22247	-4.98355	-5.99027	-2.61273	1.74693	5.10258	9.58272	10.7126	18.8624	26.1739	28.3739	30.0222	25.1777	20.9606	16.1875	16.1396	18.5928	14.731	13.6126	15.2639	14.4193	13.9256	13.4319	12.9382	14.7343	15.7121	10.151	12.0524	10.329	7.60663	9.41396	6.93277	7.69535	7.47176	10.9483	12.5659	10.5884	11.1186	9.81345	5.56406	5.13688	5.80726	2.11319	3.82333	3.14779	1.96757	0.977645	3.83744	2.09732	3.89665	0.994788	3.83261	2.91781	1.16403	8.59172
520	WT	Lenti-Reverb-JeT	dex	04_334	RFP	7.7789	TRUE													27.5404	24.3948	21.1815	21.8194	21.8445	28.9054	28.9155	29.366	32.1433	29.8168	30.4191	28.0908	31.0155	27.1551	27.893	28.8666	29.3868	31.6203	32.539	31.2686	28.7979	29.5399	27.7135	26.2443	24.1609	23.7785	24.7288	24.223	21.9537	21.8619	23.8539	24.8995	25.9452	26.9908	28.9013	31.4461	40.8523	47.8471	59.8678	66.4821	68.1826	64.2753	58.3683	50.1472	48.4469	45.454	41.9687	39.7853	39.9549	40.3143	35.9767	32.5592	33.9036	32.2266	30.5588	27.8648	32.2886
521	WT	Lenti-Reverb-JeT	dex	04_339	RFP	10.9037	TRUE														22.1526	21.6984	22.4275	22.8949	23.4047	24.9889	23.2554	23.3093	23.1556	25.2567	29.929	36.3661	39.1502	44.0868	48.8513	44.7654	40.6795	36.5936	33.0658	27.4355	25.7784	20.8368	22.7054	20.8034	23.1219	24.8482	21.7595	21.6265	20.3474	21.9991	21.8694	18.8835	19.8745	21.9278	20.4225	19.0362	22.4741	32.4598	42.3716	42.5113	42.733	41.9378	37.0046	32.0713	27.1381	25.4708	20.3171	20.9894	16.9914	16.5104	16.2445	14.9134	14.5521	15.6095	13.9839	13.1903
522	WT	Lenti-Reverb-JeT	dex	04_34	RFP	4.40987	FALSE	13.7113	9.21177	6.91867	7.44549	5.15997	6.22498	7.91516	8.31629	9.44878	10.5813	11.7138	14.3937	11.4692	10.4016	8.27916	9.35058	11.7416	19.5625	25.8138	28.9254	28.243	30.3387	32.7359	33.827	31.5627	31.2492	31.4867	29.9725	25.3081	22.9171	19.001	15.6905	14.5372	13.1089	10.6257	8.14258	5.65942	5.44816	4.05806	4.83408	-2.52851	-0.309986	-1.00415	-0.792999	-1.37485	-1.57865	0.640571	1.21572	-1.49078	-2.416	0.0349382	-0.966109	0.38522	0.21893	-2.1269	-2.88886	-2.56402	-1.88502	0.458797	3.07264	4.84054	9.67451	13.7195	17.776	14.661	18.1268	21.7302	11.0102
523	WT	Lenti-Reverb-JeT	dex	04_345	RFP	5.03242	FALSE											9.96119	6.57498	8.32226	9.08493	6.3099	9.87908	10.948	10.0457	10.8066	10.3921	14.4142	11.2342	10.2586	8.26715	10.7645	10.2686	11.6609	10.2918	11.1469	12.4116	12.8832	13.8233	12.0792	12.5163	12.5099	13.0021	14.1547	16.5278	15.4795	13.2788	12.2151	11.1514	10.0878	10.4718	9.68649	9.2449	8.19455	7.59615	6.39088	8.20161	6.12114	6.226	6.62129	6.5416	8.08775	8.15191	6.67521	7.18141	8.15477	5.67121	8.18754	6.79815	7.04111	7.28407	7.52704	8.30842	6.35827	6.13439	7.17283
524	WT	Lenti-Reverb-JeT	dex	04_351	RFP	9.8118	FALSE												11.463	12.5416	15.1452	15.9563	18.7347	20.4385	20.8126	17.9638	16.57	21.8125	19.5825	23.9797	29.1871	32.1343	34.2891	40.3681	45.037	47.265	47.4123	44.459	31.3158	22.3505	19.4358	10.9625	8.75874	6.11358	2.8641	2.26471	0.98744	0.330443	-0.326554	-0.983551	2.17858	2.40824	3.67525	5.81516	14.3851	18.3815	24.2754	26.1918	21.1876	20.2222	12.2762	7.01237	3.68517	4.90916	2.48041	1.31753	0.528795	5.81601	5.59198	6.20828	7.39254	7.21879	13.0724	17.8819	24.4863	25.6547
525	WT	Lenti-Reverb-JeT	dex	04_357	RFP	2.67529	FALSE														-0.911337	-0.603339	-1.41933	2.1859	6.41757	9.51897	8.26211	13.8112	19.3838	18.2585	16.8713	19.3072	17.9052	18.9252	14.5933	15.2517	17.8298	19.2358	16.8085	11.1391	11.0833	11.2176	9.77498	5.85862	4.44488	4.68515	4.34153	0.281176	0.21886	0.865527	-3.81871	-3.27368	-2.72864	-2.18361	5.60626	2.97071	-0.761599	-3.10457	-3.87314	-3.3837	-7.1798	-7.13448	-7.79009	-9.07086	-7.43651	-8.49952	-10.2611	-8.69233	-5.65156	-7.71474	-7.36397	-4.71952	-2.02708	-2.90267	1.65479	6.55564
526	WT	Lenti-Reverb-JeT	dex	04_361	RFP	3.68993	FALSE														11.6279	13.7663	26.5106	9.41819	16.9567	14.3181	12.899	11.5986	10.5582	14.2162	30.8978	29.3034	29.3766	35.0893	37.3885	34.9729	32.414	30.8696	30.3711	25.3865	20.875	15.0877	16.6816	12.7301	12.7362	12.3269	11.9176	11.5083	7.71511	9.41054	10.5946	8.75607	9.8596	12.3937	11.4731	8.31947	11.0451	5.8337	5.81477	4.52535	2.00565	-0.979988	0.219558	-1.60691	-2.13411	-0.0683962	-2.53418	-2.06573	-0.34116	0.160026	2.42417	1.81268	2.37809	0.959084	5.1174	4.69273
527	WT	Lenti-Reverb-JeT	dex	04_37	RFP	12.6849	FALSE	-0.604546	-0.045327	-0.483897	-0.102142	0.343296	-2.64755	-1.35695	-5.23295	-4.1975	-2.80847	-4.06101	0.684266	1.65531	3.37606	2.28222	5.63684	2.0165	5.43444	5.96667	12.0024	17.086	14.5628	19.5182	15.9351	16.3662	14.5737	12.1199	9.04722	6.96537	4.77881	4.76993	1.95886	0.201367	2.88624	3.65072	3.13024	2.60976	2.08928	3.61265	2.97382	7.83494	11.3886	15.9451	19.6301	19.9799	20.8143	20.5	20.1349	15.985	16.859	16.68	15.3126	13.63	12.3929	8.30127	7.22693	5.59152	4.46262	7.22909	10.3473	15.7057	12.8477	16.5996	17.4588	18.1379	16.7874	14.3019	14.5451	11.2065
528	WT	Lenti-Reverb-JeT	dex	04_39	RFP	7.96605	FALSE								3.00672	3.34973	5.10881	4.01031	2.10824	3.26365	3.12462	1.78045	3.77051	3.3548	6.62058	7.55546	5.82912	5.45969	1.96599	3.93988	3.23877	3.89758	4.04796	4.02239	2.83192	2.78533	3.93827	2.43233	0.420271	-2.42843	0.117433	-4.22864	-3.39004	-3.11993	-2.18826	-2.34634	-2.50443	-2.66251	-3.53486	-2.96442	-3.24894	-4.68596	-3.13364	-0.371957	-2.67474	1.95941	3.41379	6.87627	8.36126	12.4123	15.5096	17.3278	17.3568	16.9782	13.4979	10.4485	8.14906	6.58953	5.81062	5.16194	2.47921	3.31722	4.97472	6.16637	10.5122	14.0228
529	WT	Lenti-Reverb-JeT	dex	04_41	RFP	5.74353	TRUE	-0.760962	2.95025	9.77475	24.9	32.7302	41.249	44.7917	47.8707	39.5178	35.8054	34.506	29.6469	22.771	19.9405	13.6295	11.7607	11.0008	11.5059	8.82458	10.1466	11.7597	10.8546	21.1362	40.2302	65.7533	84.0043	100.627	107.337	110.235	108.123	98.5211	89.6458	77.3478	75.9638	65.6926	59.5539	53.4151	47.2764	40.3729	37.0536	26.4209	20.1913	19.3061	17.7602	16.0213	15.0305	19.3595	24.1927	28.0295	36.1426	38.3589	35.2522	35.4245	37.1399	33.9055	32.7124	29.4974	26.7216	23.9459	21.1702	18.177	13.3795	16.9864
530	WT	Lenti-Reverb-JeT	dex	04_45	RFP	4.47748	FALSE	-0.77056	-1.88551	3.40405	2.01939	2.06379	4.92794	5.08982	8.77139	9.08328	9.72322	11.6261	8.8812	9.7692	6.9837	4.76833	6.89955	5.84769	4.85044	5.44019	4.53941	5.90645	5.39392	8.78644	11.2704	17.6545	22.5999	31.3068	38.4886	32.3382	32.4169	33.3711	35.5251	31.2386	28.2579	26.678	23.2244	20.0121	19.3648	19.3944	21.4697	20.2693	19.2352	19.6245	19.6573	20.1655	18.0305	15.0881	14.5037	12.699	10.6125	9.36973	7.1661	7.65445	7.21172	4.50691	6.19374	4.53446	1.56297	2.91766	2.42509	4.86471	4.35945	5.25821	8.68474	6.28496	7.47	9.44022	10.7381	11.7856
531	WT	Lenti-Reverb-JeT	dex	04_48	RFP	5.33824	FALSE														10.8636	8.3216	10.1779	10.8166	11.4553	12.094	8.86554	19.283	27.1667	39.6499	62.0609	78.2536	91.4889	91.4214	85.8135	92.4426	87.4019	91.1607	85.1929	84.077	85.3083	80.5096	72.2103	67.4722	64.4211	64.1764	55.3547	46.1945	42.4228	38.6511	34.8794	28.5981	22.3913	16.0563	13.3806	12.0946	12.0424	10.8024	13.6771	11.9015	11.4886	12.7247	16.7653	17.289	14.3788	8.79415	8.01692	11.1797	15.8679	14.0859	10.9444	9.49188	13.7759	13.4262	17.8615	22.6471
532	WT	Lenti-Reverb-JeT	dex	04_5	RFP	7.58421	FALSE	-4.27489	-1.31991	1.58883	0.0469522	2.82384	8.20697	10.0786	9.0399	6.89011	6.08224	1.21111	0.343947	0.75367	-0.135544	-0.790058	-2.6986	-3.09293	-5.35746	-4.3601	-3.48359	0.237544	1.87957	1.17533	-2.23984	2.78064	-0.488607	2.75616	1.84709	-1.16283	-0.893872	0.470902	-0.459549	1.91718	0.869853	-0.177478	-1.22481	-0.860639	0.35113	2.61315	3.86505	7.06821	17.9674	23.107	20.1017	18.957	16.4079	11.5899	10.4411	7.12758	4.19057	0.422056	-2.66594	-3.43781	-5.62381	-7.24276	-5.41115	-5.92837	-7.62284	-7.05264	-6.02922	-3.72523	-5.71108	1.10053	7.06388	17.2749	30.1261	40.4731	44.2202
533	WT	Lenti-Reverb-JeT	dex	04_50	RFP	13.1471	TRUE	104.447	129.365	166.638	208.49	252.214	274.489	272.242	269.261	254.288	238.589	207.144	173.026	166.437	150.499	122.582	107.795	94.7412	91.2859	100.576	119.011	125.514	136.665	169.412	188.964	209.798	209.392	220.535	228.107	228.491	226.133	200.076	199.111	195.809	169.672	164.173	146.999	137.039	123.939	127.186	129.555	122.493	127.153	119.198	116.475	117.903	121.084	125.309	134.061	143.176	155.406	161.74	164.723	180.547	193.351	203.293	203.766	211.357	204.549	189.942	182.926	177.728	171.491	159.044	151.188	144.785	133.047	127.557	120.661	122.539
534	WT	Lenti-Reverb-JeT	dex	04_51	RFP	3.38579	FALSE	2.88015	1.48697	4.07108	2.5271	1.39327	0.38048	2.39771	1.30539	0.916921	1.88138	0.839512	0.691011	1.89831	2.33395	-0.828811	-0.706609	-0.57546	-0.44431	-0.31316	1.03301	3.2511	1.09292	2.21604	4.69088	4.80628	3.31746	2.83573	3.98678	3.18838	5.07883	4.90254	5.13332	4.73383	3.98701	4.58449	4.78567	3.32977	6.41263	5.13579	2.93156	1.53498	2.00308	2.47118	2.93928	1.18851	2.60606	0.199955	2.61757	0.712357	5.02897	1.18995	-0.0498472	4.93098	4.05272	2.43786	4.73393	8.25473	11.7755	15.2963	0.206557
535	WT	Lenti-Reverb-JeT	dex	04_54	RFP	12.3714	FALSE							1.6553	-0.837855	1.71347	3.54314	5.15816	3.18386	3.21913	3.47042	3.17507	2.86458	3.30766	4.59171	6.3272	4.32312	10.2509	17.4679	18.9194	19.2855	23.5857	24.0424	25.915	23.4888	19.7364	17.2538	19.3216	16.0711	14.5611	12.5497	9.42047	6.19741	2.97435	-0.248714	1.06731	0.579053	1.04306	2.39317	2.94974	9.86814	12.4131	17.2794	24.0254	21.8058	17.1435	17.0769	14.5275	11.67	11.6112	7.54502	4.48816	4.0506	1.45065	0.655367	2.35221	0.147935	0.481296	2.10448	4.36023	5.74401	6.66221	12.9932
536	WT	Lenti-Reverb-JeT	dex	04_55	RFP	4.97698	TRUE	2.68786	4.18445	9.37234	15.0169	15.0858	14.8282	17.3595	18.9388	19.7779	19.1316	16.8507	14.6123	14.0118	13.8225	12.7118	19.1897	22.07	25.5647	27.3222	28.3258	27.3646	30.467	40.2249	50.6913	60.4792	63.4983	67.4891	73.9383	78.3055	83.078	85.9907	79.0115	82.2169	72.6484	68.8214	64.3806	57.8368	50.2872	42.7376	35.188	30.1064	29.511	40.346	44.8215	42.7119	38.8139	33.2003	27.0067	19.0433	17.5409	16.7292	13.3983	15.4769	11.5189	8.0087	7.65392	8.98039	8.9679	12.284	13.2857	12.6691	10.6144	13.2676	20.7745
537	WT	Lenti-Reverb-JeT	dex	04_57	RFP	11.8747	FALSE	8.20278	7.43162	12.5447	20.0051	22.8407	24.2338	23.7434	23.57	18.4386	15.569	12.4903	10.2254	11.6613	10.1652	9.29401	11.8291	11.3102	11.0453	14.458	14.4797	15.8585	15.1403	18.1877	15.5762	16.0652	13.4698	13.6292	11.8335	11.3101	10.0962	7.69325	5.41791	4.08268	3.23949	2.39631	1.55312	0.139624	2.24113	1.02085	4.04957	1.5376	1.07102	2.4445	4.27884	9.58323	7.64014	6.88111	8.2136	7.21051	9.06396	8.6284	10.1878	11.9617	17.3407	16.3041	15.2675	14.2309	16.1531	15.2198	14.6179	13.5372	11.2362	10.5463	8.9121	8.65154	7.68809	6.72865	7.07568	7.84269
538	WT	Lenti-Reverb-JeT	dex	04_58	RFP	3.38902	FALSE	14.6026	13.8392	12.55	11.4912	10.4846	10.0641	9.16691	8.05413	6.94134	5.82856	1.88084	1.80781	2.36397	0.91756	2.09943	2.80731	3.88892	4.0327	3.98017	8.60056	13.8857	17.4076	32.8935	44.3752	58.877	75.0565	80.4944	78.1363	77.7278	79.1611	77.1398	72.6028	63.7295	56.5264	55.3338	51.9633	54.3039	55.8556	48.869	43.5763	40.733	35.1736	29.6143	24.0549	21.4625	22.79	25.4189	21.8362	24.8778	19.6727	15.0353	14.4004	11.3648	11.6296	8.87511	8.17572	3.64255	1.38554	0.57659	1.70064	2.63381	1.96735	5.00901	4.41353	0.169137	3.26047	1.96897	-2.56105	0.357042
539	WT	Lenti-Reverb-JeT	dex	04_59	RFP	6.39939	FALSE	18.7169	17.997	18.4153	18.0943	16.8961	15.5596	15.7372	15.6437	15.4524	17.7872	15.1387	15.9963	15.4775	14.5344	12.8879	14.1659	15.9374	15.1992	15.3577	15.5161	15.6746	16.2757	17.7523	19.6817	25.0495	29.5902	30.0454	30.8726	30.6495	30.0531	31.2793	32.0271	29.8191	32.2823	31.0676	29.3114	25.6858	25.3148	22.7386	23.7205	20.5288	19.6721	23.2962	22.2104	21.1245	20.0387	19.4827	20.746	17.9742	16.6307	16.141	16.2717	17.0611	20.1664	16.6662	17.8793	18.2534	17.0788	17.1086	14.9431	18.0602	18.0266	20.9682	20.9997	22.749
540	WT	Lenti-Reverb-JeT	dex	04_6	RFP	5.11748	TRUE	13.8737	11.5484	14.4034	18.6655	17.4028	20.8138	24.8531	30.522	29.0475	34.001	25.5399	25.7781	23.0123	19.0497	16.6961	17.6676	19.9268	23.1123	27.5519	36.5038	44.5085	47.6616	57.4696	65.6098	84.112	110.145	124.778	131.82	127.064	110.976	110.044	98.7953	87.5468	76.2983	62.1387	49.3564	39.2292	29.7996	24.0986	21.9934	16.6193	19.4745	16.1578	15.6229	17.8832	22.3432	23.249	24.8702	20.864	21.7734	19.5506	19.5041	22.3763	19.9585	17.5407	15.1229	9.24198	8.41793	10.2112	10.2045	8.336	4.64662	6.33657	9.31834	11.5476	13.4873	14.6024	13.4378	16.4312
541	WT	Lenti-Reverb-JeT	dex	04_63	RFP	3.35787	FALSE	15.9387	13.2801	12.2875	11.9612	13.0511	9.70899	12.3895	10.582	12.001	11.4795	7.98123	7.46439	7.39276	8.14671	10.8327	11.7838	16.9621	29.0959	50.9438	71.4551	97.4619	113.824	120.902	133.217	46.2166	68.0421	89.8676	111.693	115.096	101.714	100.541	89.4198	78.0876	64.8644	55.3298	47.0191	38.6817	31.0792	26.3037	21.6043	21.781	16.0823	13.8788	15.6569	10.8233	10.6821	10.9917	11.3012	11.6108	16.3944	19.7178	16.2676	17.1388	14.2037	9.47881	10.1717	10.2933	8.72463	8.20032	9.50608	12.5159	14.0837	14.6021	14.298	15.6581	13.7534	13.1011	11.5656	10.1816
542	WT	Lenti-Reverb-JeT	dex	04_67	RFP	6.92995	TRUE	14.8525	14.6606	16.2013	20.6141	26.4157	31.4822	37.2085	35.2187	34.1115	31.6022	28.8734	29.0919	29.3581	26.8111	29.0615	30.0917	27.618	29.5657	24.9685	22.3617	23.2465	21.4141	24.2355	26.1214	34.9729	45.563	51.4563	57.7404	59.9106	66.1775	70.2636	70.0657	64.6306	60.4019	50.5996	40.8546	34.3623	28.1525	23.8696	17.1907	9.25965	5.10139	4.12992	2.51296	0.12841	0.485437	2.19917	4.90958	5.50429	7.67771	8.95476	12.7401	17.375	12.9718	12.9868	13.056	11.0719	13.1028	10.2205	10.2078	9.29864	6.96164	6.31723	4.03339	8.12699	14.2167	9.90614	5.20913	6.33091
543	WT	Lenti-Reverb-JeT	dex	04_7	RFP	5.85621	FALSE	9.09898	8.66994	9.41695	10.5772	10.7112	11.2258	12.2544	11.6022	11.3785	11.7195	10.0386	9.78632	12.0565	12.7323	12.2223	14.0912	13.3791	17.4597	19.1826	16.7827	18.6043	21.5459	33.5842	45.3255	67.5235	87.2277	106.489	115.282	120.848	134.307	128.176	122.045	115.913	106.456	91.8347	72.9217	60.2562	48.8746	40.5424	32.4808	26.0169	22.0297	20.4497	17.9374	16.0189	15.9776	17.8981	22.2316	25.2945	27.8913	29.8948	26.8453	23.7958	20.7463	17.8784	15.3153	13.665	12.1761	9.41179	9.63283	8.46176	6.45134	7.67952	6.18058	5.01478	0.685275	3.19778	3.34026	2.41203
544	WT	Lenti-Reverb-JeT	dex	04_70	RFP	3.50078	FALSE	0.105797	-0.421577	-1.08735	-1.8222	-3.77093	-2.54869	0.635742	0.604932	-0.202222	1.51695	0.498092	1.47374	2.82571	1.90488	1.84985	1.79481	1.73978	1.62803	2.67972	1.51799	1.1908	6.01531	8.28786	13.0487	18.3246	24.5064	24.6867	23.3503	21.083	20.6034	21.4526	17.9323	14.7295	15.297	13.0408	12.1469	13.5336	12.7556	13.9245	14.1264	10.9719	3.10268	4.50556	5.90843	7.31131	5.70592	5.98031	6.23258	6.00984	4.61756	4.85779	2.40124	0.768398	3.00689	4.82833	3.64917	0.418567	4.29392	0.688656	0.345895	1.38784	1.93864	1.28776	-1.08147	-0.141949	1.61417	3.93441	11.1735	19.3462
545	WT	Lenti-Reverb-JeT	dex	04_75	RFP	8.25961	FALSE	12.325	11.3799	10.7513	15.1211	15.3351	13.0819	15.5895	14.9876	13.2236	11.0297	10.9617	9.64755	10.6001	7.76009	6.76866	5.8792	6.48418	5.7249	8.3168	7.80579	13.071	18.2964	24.906	26.9348	31.187	38.2002	41.4836	46.9992	49.9642	45.0962	42.9526	35.3294	27.2111	25.2978	23.0767	19.5944	18.743	17.8916	17.0401	24.7599	29.2631	33.9831	35.1356	35.8876	41.3443	44.118	42.9919	37.2609	33.6942	35.2957	28.4353	23.96	21.8469	20.2169	15.7064	12.6673	11.0174	7.04781	6.30845	4.15693	6.42831	6.00712	7.04285	7.29146	5.24027	4.5561	5.42484	4.19998	9.40117
546	WT	Lenti-Reverb-JeT	dex	04_76	RFP	1.25871	FALSE	1.02043	-0.490504	1.84117	1.60742	1.36794	1.09844	1.5061	1.73361	1.49047	2.2984	0.0304293	2.23374	2.438	2.37022	-0.2482	1.72051	1.95639	1.42413	2.72257	1.89753	3.09262	0.601101	2.78797	2.39373	2.93562	3.47752	4.01941	4.62394	4.36508	2.33857	3.51124	3.15917	2.06761	3.77296	1.99198	3.92223	3.54311	3.73661	5.45497	4.79092	3.88155	4.91385	4.43531	4.12287	4.3142	3.4991	4.18323	3.49471	4.0681	5.13473	4.79055	3.5537	2.31686	1.08001	5.1007	5.96335	3.71714	5.39375	0.830456	3.04299	5.03964	2.82946	6.59805	4.21969	4.65858	3.75608	3.43729	3.28459	4.62099
547	WT	Lenti-Reverb-JeT	dex	04_77	RFP	10.9224	FALSE	5.14965	4.55824	5.6546	7.09843	4.10903	4.53836	6.08787	6.22545	4.27149	3.11777	3.50644	3.03541	2.90033	3.44322	3.98612	4.52901	5.52449	4.57033	5.1428	3.61866	9.28348	8.88188	6.56668	11.3204	14.6605	14.6857	20.293	26.7108	38.9609	42.7263	42.7535	35.0134	34.4057	33.9984	33.7485	33.6382	29.0611	24.484	19.9069	14.4015	11.2941	7.66426	3.26713	5.2604	7.17813	6.5249	17.1663	27.9743	34.3503	34.7161	35.8161	34.0857	30.4748	22.9135	21.0558	21.0607	13.9862	9.94629	3.93552	1.27919	-1.25954	-2.30506	-3.79333	-3.62626	-6.19579	-5.75794	-9.24825	-6.68789	-6.55646
548	WT	Lenti-Reverb-JeT	dex	04_79	RFP	6.14962	FALSE														2.66247	0.660235	2.09475	2.18358	2.59921	1.01692	4.08149	11.7692	11.7714	14.1832	15.3396	16.1722	18.1524	24.9001	35.3847	42.5404	41.4685	35.7307	29.921	23.2395	20.7285	18.325	16.2762	15.1257	13.9752	12.8248	13.0004	9.47694	7.24894	9.8274	7.57721	5.99443	3.75764	3.79249	2.34985	3.78638	4.6121	6.02921	4.16635	5.02246	7.48277	7.11276	7.00601	9.7184	11.6487	13.7725	13.0654	12.6416	38.8811	83.9839	78.006	64.6597	48.8253	36.385	27.4887	23.8829
549	WT	Lenti-Reverb-JeT	dex	04_8	RFP	9.57678	FALSE	0.146453	-0.12518	2.99419	3.9557	5.01503	6.03864	13.2076	15.3039	17.5809	17.0317	16.2149	16.7917	14.3795	14.4617	10.9973	13.0945	14.7419	11.0304	10.5687	9.85923	10.5788	8.1655	8.88681	16.3036	22.2098	28.4649	33.0735	36.8192	40.4274	41.4331	42.4388	43.4445	40.7773	35.8233	28.0215	19.0406	15.7592	10.2883	11.8572	13.1018	9.6733	10.3256	20.1836	24.1816	26.1348	26.4773	25.6645	26.6226	22.1007	21.271	17.5739	13.991	13.1997	12.5765	11.2262	12.0418	11.9207	17.4375	17.0964	22.0193	21.336	20.6526	19.9693	19.6928	15.9653	12.9232	16.2323	20.2782	29.2963
550	WT	Lenti-Reverb-JeT	dex	04_80	RFP	5.71808	FALSE	6.12907	4.71184	4.87647	6.52986	5.80584	9.99817	14.0007	16.1782	14.9637	16.6269	15.3921	17.0581	13.2521	9.63393	10.7658	9.1661	11.5372	12.8947	15.3354	14.6005	11.5875	9.44648	11.5714	9.78955	13.2295	12.3289	13.6173	15.4883	13.007	15.3075	18.0489	10.7269	9.83572	8.94455	8.05338	4.89047	5.62207	1.41525	2.14071	0.833308	-0.918501	-1.53869	-0.296282	-1.50953	-2.7407	-1.87557	-1.2395	-0.655023	-2.06782	-1.89024	0.150871	-0.208032	0.157296	2.44555	2.71408	5.01986	4.9787	3.53151	1.14905	1.75792	2.38999	3.16153	-0.355003	2.62924	0.083162	1.66421	2.60854	1.98701	4.75986
551	WT	Lenti-Reverb-JeT	dex	04_81	RFP	9.02927	FALSE	13.0794	13.5191	17.5799	16.0451	14.706	15.2693	11.7518	12.8644	10.1105	12.4194	9.14849	8.14448	9.80556	8.83733	7.62096	8.68811	6.83429	7.44931	9.80123	7.1423	9.63907	10.7196	20.8388	30.8266	34.5074	36.9293	40.4844	37.9336	32.7012	28.6133	28.4576	24.6807	21.4006	19.1209	18.1821	17.2682	17.3596	14.543	16.2376	15.9287	13.2774	12.5289	14.569	14.85	14.4579	21.5097	28.1558	36.6709	38.0341	37.4614	33.6252	28.2343	26.0154	21.8789	20.8729	17.9066	14.715	16.2494	17.7837	19.318	17.788
552	WT	Lenti-Reverb-JeT	dex	04_84	RFP	8.93549	FALSE	-2.30548	-1.45017	-1.82527	-3.54607	-5.91395	-4.78242	-3.65088	-2.51935	-3.73737	-0.41099	0.447449	0.933472	2.3812	2.09824	4.03979	3.18159	3.76419	7.26115	8.39106	11.8198	20.6199	23.4789	27.8437	36.0464	37.8245	35.1116	34.0298	30.263	26.8999	23.8679	19.9904	19.1082	15.7811	15.4489	12.913	12.7675	12.6219	12.4764	17.1534	17.3443	13.3067	11.8261	15.0628	16.7181	18.7525	20.8295	24.9882	18.821	20.6053	20.6173	20.5181	16.6867	14.3286	9.55919	11.7091	14.4156	12.772	8.08906	7.73394	8.07046	11.6928	14.1609	14.7572	18.7422	24.3815	20.2048	22.3612	19.5162	19.1776
553	WT	Lenti-Reverb-JeT	dex	04_85	RFP	5.17122	TRUE	12.9128	12.5049	15.8838	18.001	19.8218	22.1188	23.3422	25.6687	26.8322	28.5667	26.698	26.1559	28.3829	29.8085	27.8393	29.1858	29.5407	31.6897	35.4794	36.629	36.732	37.8297	38.9274	40.0252	38.7992	43.0825	44.3968	43.4862	43.5675	40.4848	38.5768	35.3064	30.6463	27.4995	24.076	22.8957	19.8683	22.8338	25.6306	25.085	24.7342	24.308	21.8212	19.3345	16.8477	20.1103	18.9833	17.559	21.3573	23.7747	24.5882	25.0143	25.7764	26.2646	24.7285	25.4297	24.5805	23.7968	21.8794	22.6704	24.0255	24.1248	27.7087	26.1854	24.6187	26.1089	26.2054	31.2975	34.844
554	WT	Lenti-Reverb-JeT	dex	04_86	RFP	8.25027	TRUE	5.71459	10.7566	16.379	23.4701	24.237	27.5382	35.3957	39.8428	37.223	35.9343	37.6071	39.1804	33.5153	29.3868	26.8939	22.3739	21.2774	21.8999	18.8611	19.3212	23.3559	22.4922	9.67207	16.9041	24.1361	31.3682	48.9249	67.4765	69.2445	68.9404	76.8169	70.1541	64.8972	54.4184	45.3223	35.7297	28.1677	24.4739	22.4684	20.8058	17.9325	15.4973	16.3313	15.7253	17.5832	17.4607	24.7564	34.6093	39.4729	34.7307	29.9886	25.2464	26.5969	24.239	20.9947	15.8381	14.6907	12.3102	14.3972	11.4357	11.7404	11.8887	8.3992	6.4392	2.99189	5.00589	7.29767	7.19163	7.65157
555	WT	Lenti-Reverb-JeT	dex	04_87	RFP	3.56735	FALSE				10.0789	8.49112	9.24663	10.0021	10.7577	9.27512	11.1648	10.3741	11.4428	11.0601	11.4055	9.98708	11.4148	11.8803	14.6754	14.7219	13.1536	14.329	12.03	11.7441	10.9818	11.8049	11.0352	10.7866	9.57033	10.7538	13.0133	14.4643	12.2012	12.3894	14.4822	13.1878	11.8935	10.5991	11.7776	11.6263	10.1971	7.94566	7.39976	9.72849	9.12778	10.3929	9.57	7.93154	8.76993	7.5534	10.1086	9.85494	8.77281	10.1245	9.31911	9.50288	11.7532	8.32739	10.3507	10.9997	9.7642	9.91593	9.56454	9.21316	8.86177	9.77763	8.1295	7.29472	8.41195	7.87398
556	WT	Lenti-Reverb-JeT	dex	04_89	RFP	7.97826	FALSE	0.462906	2.22883	4.96115	4.87313	2.46813	3.70341	9.09085	9.67357	8.0154	8.55564	8.7649	6.75728	9.07145	9.29545	8.22765	6.21769	7.70191	9.8925	12.267	10.4961	16.9862	19.6499	23.8973	23.3589	24.0421	24.7254	25.4086	24.6719	29.0765	33.9325	33.4794	26.9174	26.3243	23.6032	21.7424	21.5435	18.7623	15.2845	14.8134	13.3992	9.0721	10.5213	13.4925	16.4896	18.4328	15.6933	14.0248	20.5065	19.956	25.6213	23.6022	24.8637	20.9647	22.6688	18.5112	14.9018	10.8455	12.651	15.5906	13.4564	10.9152	12.0087	9.19626	6.07059	4.12268	-0.402761	-0.34918	-0.535515	-2.78255
557	WT	Lenti-Reverb-JeT	dex	04_90	RFP	5.58031	TRUE	58.2762	52.758	56.3163	50.7233	49.1091	49.7833	50.5956	42.6151	40.4701	40.4118	36.9221	36.836	38.5594	33.0184	32.9766	32.057	31.9039	32.5916	32.6986	33.3353	34.5125	38.982	45.621	64.7023	92.5241	106.28	117.272	125.7	127.122	123.83	120.382	118.658	109.349	98.9784	87.8111	79.4296	71.048	62.6664	68.2899	73.2054	79.1043	84.1565	85.2336	83.2292	73.6091	69.3783	75.9766	82.2148	80.9914	81.5743	76.3437	64.7287	61.3797	52.7545	44.5715	38.6421	35.3713	34.228	35.5678	35.6469	35.726	35.8051	35.7926
558	WT	Lenti-Reverb-JeT	dex	04_91	RFP	14.0301	FALSE	0.211898	-0.892125	-1.47045	-1.0732	-1.53374	-2.53237	2.28935	3.27349	4.60457	6.83954	4.48857	7.18631	9.19247	9.52722	8.43606	11.3729	11.998	13.7472	19.2369	20.0381	25.9255	28.5947	31.3583	34.1929	35.712	37.2311	38.7502	35.785	27.3147	18.8386	15.0266	8.37639	5.90435	5.48404	1.89974	1.85032	2.75105	-1.95995	-0.898276	-2.48072	-3.95423	-4.87182	0.66178	11.7635	13.9963	16.5394	19.7978	22.5137	22.2902	22.9229	24.8695	28.6716	32.9472	37.4386	31.9734	25.6875	24.0275	22.4455	25.3526	19.3424	16.6331	16.1941	8.6341	10.6178	9.68983	11.1036	9.37508	5.98287	8.2581
559	WT	Lenti-Reverb-JeT	dex	04_95	RFP	9.87199	FALSE	4.19248	3.21667	5.00817	4.03679	2.26662	0.880205	1.33043	1.67774	0.933125	2.54102	-0.0187526	0.44949	1.60898	1.37702	-0.722482	0.500787	0.471347	1.80692	1.7654	2.92914	6.47367	10.946	12.869	18.2895	20.5315	19.9643	22.5539	24.3105	27.7908	31.4464	36.9165	35.898	32.8621	29.8191	23.951	20.6045	12.4544	8.772	7.43105	7.071	5.06673	4.0668	6.29224	5.22351	7.0521	9.89944	9.71571	10.3783	8.83327	13.1199	15.9469	22.8978	29.8487	36.7996	32.5862	34.2871	33.8101	29.8962	26.657	21.267
560	WT	Lenti-Reverb-JeT	dex	04_96	RFP	6.15746	FALSE	3.54914	0.99725	4.27293	3.7631	0.0327747	0.93872	8.89692	15.6451	16.36	18.2656	19.5868	18.6226	22.4099	19.5267	17.0421	15.8167	15.1974	18.9935	21.9794	30.8622	46.0879	51.2703	54.8278	62.8586	65.4505	77.6384	80.6794	88.2886	68.9348	70.3098	48.1217	42.1692	36.2167	30.2642	21.139	16.4565	15.4003	10.8448	7.49398	7.77353	5.0003	4.38922	4.49376	4.29468	4.7152	2.33576	4.22987	4.74768	3.37364	7.63628	13.4743	14.3144	18.6512	19.2275	20.5563	19.3615	18.1667	16.9719	15.5689	13.5232	8.35221	7.27537	9.14319	10.913	8.67891	10.0504	16.3455	24.062	22.4869
561	WT	Lenti-Reverb-JeT	dex	04_97	RFP	5.56115	FALSE	5.19428	9.34346	15.7972	18.2132	19.0477	19.8822	20.7168	14.6867	10.3682	13.0087	13.0165	11.8752	11.4569	10.9909	8.78483	10.4806	9.67512	8.5675	10.3105	12.7132	17.7626	28.5011	38.6579	59.2903	74.2744	102.801	121.297	116.406	111.515	106.624	104.43	92.8408	78.0788	62.8835	42.4021	34.2543	27.8843	23.9208	18.654	15.0954	11.2414	10.5724	12.6441	14.0243	15.3386	23.4734	25.1097	26.7459	28.3822	25.8072	19.9809	11.9823	5.69827	1.37886	0.780118	-1.78732	-2.62734	-5.6653	-5.12112	-6.44509	-5.60742	-4.25804	-1.01324	-2.13577	0.723185	8.00323	16.2823	22.2386	29.2108
562	WT	Lenti-Reverb-JeT	dex	04_99	RFP	4.98083	FALSE	14.6411	22.0027	34.0675	41.7272	43.6016	47.6998	54.4893	53.1065	48.4541	43.2223	35.752	32.476	29.661	23.3298	21.5208	19.7119	17.9029	20.558	15.3166	15.3395	17.8089	18.3377	25.4219	35.5628	47.2239	52.2569	56.7913	54.1161	50.958	45.5434	42.9905	36.4269	27.4896	24.182	19.66	19.2514	18.8428	18.4342	18.893	14.9526	9.97972	10.4394	4.90627	5.26308	4.89285	5.14117	2.97682	8.3206	9.43487	13.0358	15.1979	18.1758	17.8526	13.4179	7.84073	6.39783	5.02702	4.15096	2.61224	2.25313	2.46461	2.80127	3.53154	1.83232	-0.234928	0.242597	1.12251
563	WT	Lenti-Reverb-JeT	dex	05_1	RFP	6.64547	FALSE	-1.85274	-3.97197	-2.75711	-2.56005	-2.59609	-1.59989	-3.32422	-2.18564	-2.14344	0.627702	2.33712	1.47449	3.51402	2.64981	1.64704	4.11895	1.56034	4.75386	8.10761	9.35237	10.3764	18.7226	28.6222	43.1574	62.8675	89.2967	109.855	136.111	131.568	121.785	117.536	94.9731	66.7968	48.2917	37.0806	29.2849	18.7429	14.2138	8.89064	5.75965	2.39364	0.0165125	-0.459319	1.0164	4.46692	14.7274	18.7805	17.0508	16.9237	16.9682	14.8947	18.7235	17.2237	14.1705	13.6937	8.30653	6.73392	4.8943	0.30795	-3.72739	-4.39668	-4.91418	-4.01693	-4.17031	-5.04603	-5.95859	-4.34577	-1.62239	1.02735
564	WT	Lenti-Reverb-JeT	dex	05_10	RFP	10.4003	FALSE	-0.948008	-0.229342	0.0266487	-0.263887	-1.7811	-2.55527	-2.55595	-1.51445	0.076699	-0.665902	-0.909547	-2.12523	0.049196	-1.13749	-2.12017	0.633408	-1.10597	0.445067	2.71307	-1.17005	2.34814	2.22792	6.01858	8.71536	14.1151	19.6619	23.7428	27.2503	30.7672	34.6668	34.0826	33.0645	29.9922	26.5158	28.5594	28.5844	31.306	24.5941	17.8821	11.1702	8.65177	6.74522	4.46187	3.6983	5.05928	10.4137	12.7521	10.4134	13.9915	15.2238	14.6592	23.9567	34.7488	43.8293	50.8094	57.3789	66.6699	65.3741	65.3769	64.4229	65.87	60.5588	56.8817	44.9246	32.9674	21.0103	21.1923	21.8046	22.8896
565	WT	Lenti-Reverb-JeT	dex	05_101	RFP	2.60612	FALSE	-0.303103	-2.97119	0.400936	2.18024	3.9588	3.84853	4.76538	7.13495	7.0782	3.89928	2.96919	1.72817	3.59736	2.48603	1.78826	2.72056	2.8118	2.99357	6.95968	11.5559	15.5287	23.4191	24.2576	22.5936	16.3523	16.066	15.0927	14.7485	18.1811	16.9035	16.6718	15.6429	13.6608	13.2098	12.7588	12.3078	10.4951	12.9736	14.8166	16.9033	16.634	12.8129	12.1657	12.4769	12.0856	10.7341	8.56982	5.03284	4.15457	1.39587	4.53288	4.08312	1.28048	0.685625	0.0907742	-0.504077	-1.09167	0.516016	-1.69509	-1.07866	1.44705	1.97049	2.47354	2.10415	1.89695	-0.663842	2.8112	4.28448	1.05009
566	WT	Lenti-Reverb-JeT	dex	05_102	RFP	3.05164	FALSE	6.08484	1.30204	1.39973	-0.436394	-1.91861	-3.42592	-2.24206	-2.37848	-2.16659	-0.678017	-1.80248	-3.12085	-2.08976	-2.81204	-4.8996	0.453065	2.7229	6.96658	11.0634	15.4225	24.6351	35.5415	51.2376	57.1174	61.2544	65.3914	69.5285	62.2766	55.0555	55.1933	52.1513	55.8721	53.6297	47.8917	48.4497	48.1452	36.1762	35.3175	36.224	32.6867	30.2084	27.1725	25.1132	22.9742	22.6371	21.004	16.4986	12.995	14.7691	17.9754	16.8161	0.832857	4.69978	8.56671	12.4336	12.5288	6.55725	7.45951	2.15928	1.6668	1.77363	3.47953	3.7889	4.1337	1.13835	3.65049	14.0773	21.2845	25.2438
567	WT	Lenti-Reverb-JeT	dex	05_103	RFP	6.46916	FALSE	8.48985	9.2428	13.8106	16.4996	17.8629	18.8473	16.7718	16.2089	17.3796	18.6305	22.7939	20.4572	20.9205	20.2224	19.7103	21.4045	16.0521	18.5898	16.5819	13.7441	16.1979	12.9726	12.1272	11.2475	12.6135	12.0033	9.09616	10.8964	14.8122	15.6957	14.3975	12.2398	11.087	11.2134	6.74724	7.34255	4.19765	5.093	5.81963	6.71947	7.205	4.95613	4.10986	3.26359	2.41731	6.24259	6.75722	5.41476	5.41522	4.41598	0.879799	4.05798	4.24032	4.75874	7.72949	7.20776	10.4778	13.1003	12.7407	12.9584	13.2203	9.81187	8.8887	10.0796	12.4838	15.0949	12.7342	14.4434	14.5855
568	WT	Lenti-Reverb-JeT	dex	05_105	RFP	3.074	FALSE	6.64657	5.4267	9.07241	11.2815	31.6374	18.4768	17.9656	10.9803	7.51713	5.36022	5.62983	4.86826	6.55211	7.36299	7.54972	8.99031	6.56441	8.12304	10.3758	9.71023	13.9037	17.1682	19.5478	20.4919	25.9742	24.8365	27.5833	24.2612	22.7405	20.5046	15.2105	14.5927	14.4205	14.765	15.8228	16.5422	14.9527	19.072	15.1416	12.5862	10.0308	7.47545	8.57974	8.11322	11.9864	12.7118	5.91898	3.6441	1.28898	0.205206	-2.19516	-0.894162	-5.43052	-6.35056	-6.4833	-6.65812	-7.42339	-8.65186	-9.93744	-6.23478	-5.14891	-4.85057	-2.36788	0.940866	1.88874	0.987607	6.70731
569	WT	Lenti-Reverb-JeT	dex	05_106	RFP	6.43335	FALSE	9.63598	11.2355	10.9709	10.4606	14.2599	14.577	13.464	16.7715	14.4541	14.5323	10.9215	9.4178	8.74613	9.87127	12.8309	16.6382	16.8607	21.6969	28.8907	37.5803	42.5214	48.7667	54.1259	62.375	62.2953	69.148	80.2881	84.0898	91.9867	103.454	117.932	120.037	119.136	111.374	98.0149	84.6555	71.296	59.9041	44.0708	35.9602	29.0965	24.526	21.152	15.5256	14.3065	11.3086	9.87873	6.41725	8.70283	11.8279	12.9452	16.9398	14.49	13.7895	14.5441	10.8566	7.10562	7.24402	2.39757	10.1687
570	WT	Lenti-Reverb-JeT	dex	05_107	RFP	2.98371	FALSE	6.24968	4.32699	5.81846	7.74367	4.54302	4.60799	2.96286	5.63824	5.66667	8.27813	6.12992	5.74895	6.87602	8.74414	18.1059	33.9366	38.4955	46.8379	52.6377	51.2072	55.5465	69.0523	73.3848	83.6879	90.3721	90.6321	86.0709	77.0429	70.5194	62.6866	57.0617	51.6929	52.715	50.8531	49.0171	48.4654	44.8616	40.3946	35.9275	31.4605	30.5703	25.5754	18.9504	14.4588	12.8595	10.4782	11.7662	6.06403	8.36069	4.1224	3.31209	2.96704	0.825748	0.422965	0.18962	0.139097	1.80327	5.20467	7.67728	10.9726	10.3453	9.51339	13.34	11.0586	12.745	13.3053	15.4549	13.0826	11.774
571	WT	Lenti-Reverb-JeT	dex	05_110	RFP	11.5328	TRUE	9.98564	6.1139	12.2703	24.9571	30.5714	28.0431	20.3274	17.222	11.0663	11.26	12.1968	9.62509	9.53539	7.38091	4.80351	6.78421	2.28635	6.404	5.13075	4.12663	15.4967	30.3047	53.03	76.7708	98.9808	117.397	138.019	156.798	153.596	140.93	127.751	106.654	101.601	88.3556	75.11	61.8645	55.2047	44.5774	37.0687	23.4615	23.4094	16.8506	15.472	17.3941	29.5805	38.2961	52.1873	64.3367	81.7884	83.5801	85.089	82.4584	83.1176	71.1791	62.5086	51.5072	44.0074	41.4962	39.6872	35.4313	36.3088	35.1074	32.5435	23.5078	20.2585	17.0093	13.7601	25.1747	39.4743
572	WT	Lenti-Reverb-JeT	dex	05_111	RFP	9.56349	TRUE	-1.92762	-4.00082	-2.41725	1.28096	7.54586	12.3825	19.7913	18.8039	21.1328	16.7019	13.5865	12.6651	16.6726	13.608	11.909	15.197	15.0797	24.1029	32.3744	35.4365	49.7623	62.9855	69.8948	79.5755	82.6826	80.306	73.9542	61.6088	54.4009	50.3042	51.1394	42.6738	39.4548	33.6173	28.8217	27.8316	26.8415	25.8514	32.8246	44.3426	51.2766	49.6898	52.9562	61.4825	66.3121	56.6973	54.7807	47.0757	42.9666	37.6614	33.5025	26.7688	21.5598	17.7668	12.0257	11.7207	12.8461	16.5576	14.3378	14.5792	17.3717	23.1858	42.1912	62.0645	21.9935	62.8239
573	WT	Lenti-Reverb-JeT	dex	05_112	RFP	8.00243	FALSE	6.98849	5.8664	8.43165	10.5612	12.4142	11.2098	12.921	12.9791	11.1729	9.56422	5.39031	2.63844	3.259	0.409125	-0.00701676	0.828349	1.33745	1.84655	2.35565	1.64747	8.69876	14.1145	17.9801	20.3519	21.6473	19.9487	19.1657	21.9933	23.0338	21.1666	17.2403	13.9834	9.0403	5.56838	1.43888	0.230741	0.0311264	-0.845827	2.27007	1.26019	-2.74094	-1.45855	-0.176158	1.10623	-1.39128	-2.89689	-1.75518	3.54256	18.4202	19.3082	28.1368	43.7257	50.4016	47.8032	36.7203	25.7871	19.5447	14.5472	9.00073	3.83444	8.90712
574	WT	Lenti-Reverb-JeT	dex	05_113	RFP	11.2749	TRUE	10.5255	11.4448	21.8802	25.3119	29.9085	29.0479	29.5988	34.5934	31.7304	39.3333	33.1605	34.8763	35.991	38.5044	40.3049	48.2538	47.1802	58.83	59.3902	62.2262	71.1083	73.5708	80.1763	77.6247	70.6542	66.9605	58.833	50.7055	42.5779	52.2699	44.7371	38.6093	39.8385	38.2929	33.658	64.9528	72.6707	84.8307	78.164	70.2451	58.4663	39.9801	33.487	19.2563	15.0344	10.8618	7.54487	3.82533	7.43848	12.5125	17.1577	19.1005	20.5033	30.9709	44.3097	56.3627	79.4738	77.9406	65.5457	57.6154	54.5193	48.2572	40.7992	33.5589	28.3551	22.0803	18.9951	15.6759	12.778
575	WT	Lenti-Reverb-JeT	dex	05_115	RFP	6.08922	TRUE	5.52507	3.13384	7.71228	11.0121	12.1856	15.1466	14.0072	16.4579	18.1811	17.2134	15.6734	16.8958	21.2294	18.2254	19.5432	24.7559	24.3584	20.435	21.6406	22.9905	32.4264	38.0736	48.352	53.6533	58.7647	62.0655	74.5175	72.0913	75.7022	80.9862	88.0229	83.5345	74.9291	66.3237	57.7184	51.651	43.2809	36.5298	26.1422	23.722	22.2122	26.2325	26.5272	25.845	25.5434	26.4785	22.7473	18.9734	30.0958	35.8202	37.4903	41.854	34.2414	30.4235	26.6554	20.696	16.3585	14.0718	9.81038	9.58427	7.42233	6.46371	5.61034	4.75697	3.9036	5.00132
576	WT	Lenti-Reverb-JeT	dex	05_117	RFP	2.52145	FALSE	-1.67551	-2.29355	0.763784	-1.5411	-0.754543	-2.7819	-1.03005	-0.578673	-2.97821	-0.654665	-2.93354	-2.57375	-3.63162	-4.71914	-4.08515	-3.6427	-6.11869	-5.18357	-3.33064	-3.97359	-3.38898	-2.82561	-3.20438	-5.46436	-4.37812	-5.6659	-6.56609	-6.90583	-4.97532	-5.13794	-4.67074	-5.36739	-4.57732	-6.56317	-6.40635	-5.48718	-5.58497	-5.6293	-5.67363	-5.71797	-5.33502	-6.85062	-7.2352	-10.615	-6.13223	-9.24388	-6.93444	-8.05153	-7.79721	-6.45494	-6.94356	-3.39936	-5.07548	-6.39853	-4.99371	-5.66304	-8.22697	-7.28807	-9.7068	-8.6143	-2.85803	-4.75048	-6.64293	-8.53538	-8.32099	-9.48024	-8.68464	-8.21104	-10.4844
577	WT	Lenti-Reverb-JeT	dex	05_118	RFP	4.07053	TRUE	19.7085	13.0916	16.2296	17.0092	18.6326	21.4106	22.2483	31.433	38.5879	43.1539	40.7041	40.3096	39.6134	37.6611	34.9737	31.4619	31.4567	37.6263	34.5804	31.9372	39.8513	45.0043	66.0891	89.7904	97.6271	97.8548	104.21	105.714	110.482	111.215	107.501	100.187	94.0009	74.1617	65.0631	59.8877	51.1598	42.432	33.7042	26.4258	22.0165	15.4002	10.2051	9.71398	6.84387	3.61033	2.6142	1.05955	-0.158526	-1.53638	-1.99963	-2.0182	-1.37439	-1.14968	-0.839151	-1.80474	-4.91253	-4.41361	-5.43118	-3.12919	-3.45952	-5.1075	-2.71441	1.65753	-1.84933	-2.60152	-3.3537	-4.10589	-5.47642
578	WT	Lenti-Reverb-JeT	dex	05_120	RFP	11.4379	TRUE											1.58094	1.41899	2.27146	3.03484	-2.03342	-0.922083	-1.05395	4.59737	10.6256	15.0079	24.7916	31.943	42.4509	50.9899	60.1815	58.3522	56.1863	49.8307	45.0289	41.9278	35.4395	32.4793	28.0177	24.5869	21.9198	22.0354	20.0144	15.3831	13.2439	11.1046	8.96534	8.39661	9.20132	8.89704	18.3167	23.1	29.3676	43.4617	73.2654	96.7751	109.049	114.123	114.562	103.885	97.9851	96.1457	82.1199	64.4532	54.3835	47.1489	45.3853	41.3559	37.9227	35.8526	29.0822	24.2886	21.2679	25.5964	28.758
579	WT	Lenti-Reverb-JeT	dex	05_122	RFP	8.64895	FALSE	1.35153	-0.0537164	1.34084	3.08608	5.89559	5.98652	8.827	11.501	14.6358	16.782	18.7511	21.0492	19.3242	19.9226	18.3598	19.7949	19.8653	23.8825	24.1637	29.9687	31.0809	39.5728	43.4324	42.464	41.4955	40.527	41.1914	42.7157	42.7865	38.6489	36.9286	30.7602	28.8089	20.0036	20.7204	20.5188	13.5293	13.9752	14.7827	16.153	16.9369	16.3335	19.1374	23.6056	25.137	32.6408	32.3332	32.0257	31.7181	29.2089	23.1601	20.5585	17.8106	16.1075	17.7986	13.2821	11.9355	11.255	6.50527	7.78533	7.89186	8.52519	10.9803	9.5545	11.6778	10.3009	14.5032	15.3265	14.4248
580	WT	Lenti-Reverb-JeT	dex	05_124	RFP	6.53518	TRUE			24.0302	31.445	34.3526	34.6002	37.8486	36.7089	30.7717	28.817	30.4731	30.9792	33.5739	35.8506	33.8469	30.9723	28.0976	25.223	26.6643	26.7205	28.9937	30.8125	34.9292	49.2491	55.022	58.2907	66.2852	65.3417	63.9908	63.9675	57.9538	46.2457	37.6529	34.1553	36.148	35.2966	31.2212	27.8637	24.5062	21.1487	23.6893	25.9169	28.2575	34.5704	33.4144	38.4543	39.4748	37.0156	33.7648	36.0583	27.4961	26.6445	24.5829	21.0051	13.4717	8.08272	9.31423	9.29591	4.80921	7.37486	13.251	16.5595	19.2046	19.9411	22.9046	18.8386	18.8489	17.5008	13.6605
581	WT	Lenti-Reverb-JeT	dex	05_13	RFP	4.61601	TRUE	13.6125	13.5807	14.029	15.6667	16.3643	16.3105	16.4691	16.5916	18.3808	18.1413	16.9312	17.4298	19.7074	19.1424	19.7622	24.5065	22.4371	26.5959	31.9867	35.7609	54.8938	72.2778	91.2236	103.749	120.541	115.46	115.888	112.965	110.164	109.303	107.345	99.9077	91.6121	80.6653	73.7205	68.3145	61.0361	56.951	54.8678	50.266	45.4912	40.2297	38.2231	39.5746	40.8008	39.3527	42.8112	41.3944	40.2877	38.7302	36.4394	37.6218	37.3814	37.1683	41.5303	37.1824	38.1256	42.1294	41.3137	41.9582	43.2717	40.0851	40.5834	39.4178	39.1427	34.3037	35.3994	35.3769	32.0732
582	WT	Lenti-Reverb-JeT	dex	05_14	RFP	2.32716	FALSE	-0.968947	-1.85111	-0.285891	0.754038	0.489424	-1.31117	-1.22439	-0.407606	-0.706784	0.176321	-0.513939	-0.115432	1.49956	2.62157	2.0359	3.86703	3.3587	5.60964	4.46932	4.33131	5.98403	4.11983	2.74924	4.17894	2.83692	1.95295	3.69733	2.76871	3.15348	4.00288	2.68978	0.780819	-0.431687	-1.53995	-2.64821	-3.75647	-3.59665	-2.34451	-3.60417	-4.04245	-3.31738	-5.49191	-4.30988	-4.96824	-4.15937	-3.40942	-3.80481	-7.60862	-6.76994	-7.482	-8.29283	-5.85581	-8.90207	-7.42994	-6.29973	-6.71933	-6.95872	-5.99305	-8.14061	-5.67021	1.55741	-5.27751	-5.31844	-3.30864	-3.51508	-5.308	-4.96562	-5.40239	-7.40858
583	WT	Lenti-Reverb-JeT	dex	05_144	RFP	2.48019	FALSE	-1.96843	-1.48644	-2.09658	-0.696125	-2.86213	-4.05147	-3.47495	-2.05714	-3.93836	-3.86742	-3.68796	-4.75405	-1.95401	-1.08815	-3.76522	-2.81351	-4.46596	-4.28912	-3.69069	-2.23107	0.140268	0.0613916	1.78172	0.15772	2.89286	3.75744	1.70415	-0.205455	0.012314	-0.818671	-0.763443	-1.23402	-3.34768	-1.76123	-3.07533	-3.13975	-3.20417	-3.2686	-2.98672	-6.29432	-3.65701	-5.14376	-2.54887	-3.49949	-5.21655	-5.1583	-7.2753	-7.55557	-7.70168	-6.22432	-5.98031	-4.95305	-5.70721	-8.25778	-8.52198	-7.47311	-7.60194	-7.89481	-7.58727	-6.18629	-3.89689	-5.7144	-5.81432	-4.33587	-5.57136	-5.35418	-5.77817	-4.49498	-4.47048
584	WT	Lenti-Reverb-JeT	dex	05_146	RFP	3.88369	FALSE	17.4743	19.9146	23.7396	29.7547	34.6562	33.8326	34.5673	33.183	34.9213	32.9991	27.9436	24.2124	22.5908	23.835	21.0236	25.0585	21.5362	23.9639	26.2342	26.7519	29.5874	29.537	29.4627	27.8858	25.4268	25.2662	21.0436	17.6337	19.544	20.9166	17.0182	17.6481	17.9993	15.1479	14.6763	14.2048	13.7332	15.3864	17.1665	13.7006	12.9259	13.9651	15.4015	14.2851	14.6563	16.0049	15.125	13.2362	13.3741	11.3687	10.9165	11.9928	11.5133	10.6785	9.9448	9.66313	10.5245	10.0853	11.3945	13.4581	14.5946	15.4549	17.342	20.5059	22.1	22.4935	22.6396	23.0814
585	WT	Lenti-Reverb-JeT	dex	05_153	RFP	4.57585	FALSE	0.686989	0.319124	1.31898	-0.279949	-2.57976	-1.49671	-1.18445	1.50751	1.05569	4.4419	4.85793	4.06455	6.93873	6.4867	6.89707	6.72806	6.55904	6.39003	9.04642	9.20553	15.2676	19.3187	27.2226	33.7817	35.3187	37.6575	34.6374	32.9457	32.6235	32.0565	31.1095	28.169	24.9146	22.4586	20.1631	17.0222	13.0217	14.1693	12.5884	16.4061	21.2441	22.6338	21.943	21.2522	20.5615	20.0785	22.7066	21.7461	17.6889	14.7595	12.8335	9.70249	7.05271	3.15231	4.42812	-1.65021	-1.39253	-1.73071	-2.83685	-2.89092	-4.64385	-3.14146	-4.20743	-3.78091	-3.63229	-3.26499	-1.67914	-1.38761	1.51921
586	WT	Lenti-Reverb-JeT	dex	05_155	RFP	3.32916	FALSE		11.5137	10.9386	8.91213	8.69216	9.8723	11.8523	7.73864	9.27224	11.1794	12.2804	12.3889	13.9823	11.5356	9.12955	10.5854	5.0873	5.0394	4.60291	1.97378	6.24341	8.56105	7.72361	10.4085	10.6507	15.1711	17.8689	19.305	22.8019	22.7654	19.4554	16.3866	13.1757	10.7586	12.7324	11.0935	9.45458	7.81565	4.25255	7.30342	7.71872	4.9166	4.26264	0.733913	1.15436	3.4188	9.50809	6.19025	5.41079	2.8304	-0.280334	-0.732183	-2.52301	-4.20163	-1.32912	-5.12934	-5.19767	-2.81545	-5.51761	-4.96157	-5.02394	-5.08631	-5.14868	-6.63112	-6.23723	-2.94099	0.45952	2.4646	4.36775
587	WT	Lenti-Reverb-JeT	dex	05_156	RFP	6.02722	TRUE	12.1817	18.5585	22.1286	26.7248	25.4857	23.9239	16.3705	14.4281	9.1526	7.90333	2.21219	0.735153	2.69075	-0.166473	1.82404	11.4975	18.3409	28.3559	42.118	56.1467	73.7564	84.2956	102.68	114.042	113.43	114.268	121.683	121.556	113.657	101.997	90.8476	76.665	64.0576	53.7158	45.8877	34.5803	27.7552	29.6051	25.3827	21.2251	23.3988	25.5726	27.7463	36.8573	40.026	46.2954	48.2559	48.6236	44.0721	39.9308	29.5593	27.8635	17.0922	8.4253	9.2122	4.91471	4.81138	4.17732	1.65504	2.12329	1.44574	-1.67523	2.31946	7.3893	13.2018	28.5352	49.7534	71.8608	75.9646
588	WT	Lenti-Reverb-JeT	dex	05_157	RFP	4.25406	FALSE	2.12616	0.324312	0.700217	2.50036	5.37946	4.75826	6.02078	6.43403	8.75222	9.51923	9.88364	9.64193	13.5637	15.8431	16.5809	15.3778	12.1555	15.0368	15.4684	16.9203	20.8382	23.9136	25.4514	26.8353	32.5567	31.7574	32.8343	32.2018	30.098	29.8479	28.055	25.9102	22.8689	19.7132	16.8919	18.1395	15.5523	13.3996	11.5261	9.6525	7.77894	7.27333	4.66495	-0.407719	-0.754811	0.541314	-0.49209	-3.36703	-3.27467	-3.55439	-1.0592	-1.63614	-1.79415	-1.41484	0.417747	-0.472549	3.58653	4.31247	5.35682	5.51344	2.38288	1.71686	2.46326	0.573397	-1.31646	-3.20632	-1.44488	-1.61736	-1.30929
589	WT	Lenti-Reverb-JeT	dex	05_158	RFP	7.7286	FALSE	-2.14491	-3.53351	-0.373521	-1.58054	-0.308107	1.76482	0.921533	1.06843	0.915794	2.04275	1.20125	-0.413121	3.4404	4.85659	6.68517	12.0641	14.8073	19.1954	21.0781	23.5865	32.4486	35.7138	32.3302	27.2022	25.1928	22.0905	18.4918	12.0409	11.8924	10.1057	13.5699	17.1111	18.9134	17.3606	18.502	18.5137	15.5891	13.3317	11.4726	7.67949	5.44465	0.205094	-0.971997	-2.14909	-3.32618	-2.03888	-2.89197	-6.33707	-4.25671	-0.0797362	6.87389	10.7886	17.9445	29.2787	45.358	69.1876	80.7416	76.5057	68.4138	56.0925	47.7998	41.1581	33.3752	30.5054	26.396	20.373	16.8853	13.8686	5.93467
590	WT	Lenti-Reverb-JeT	dex	05_16	RFP	1.35304	FALSE	7.41195	4.66318	4.39487	7.20112	5.28528	5.06971	3.79549	5.03033	4.90853	4.45003	3.45733	3.06024	4.70514	3.55792	0.925387	1.19644	2.19886	2.46823	3.25433	2.05207	2.92506	2.96094	3.31543	1.42191	2.43917	2.42425	2.20307	1.66269	2.22437	3.2353	3.22447	3.07218	2.2707	1.46922	0.667735	2.78033	1.52458	0.00910132	2.07368	1.73197	2.71238	2.18087	1.58902	-0.258097	0.968211	3.54354	3.7526	0.0730857	3.30646	0.832071	-0.727539	-0.684275	1.52131	-1.01794	0.647587	1.63805	0.837404
591	WT	Lenti-Reverb-JeT	dex	05_164	RFP	12.8691	FALSE	17.8346	17.668	18.8274	16.5489	19.5261	16.3062	12.819	10.5587	8.65926	5.89413	3.19371	1.49848	1.62368	0.730398	0.221655	2.50902	1.88002	3.47283	5.87578	6.30639	11.887	13.7206	14.6287	17.006	21.3483	21.195	21.8985	24.4776	22.5822	20.6867	18.7913	12.8577	8.64867	3.06727	1.97158	1.69532	-0.554214	-1.13218	-1.17653	-1.70794	-1.96535	-3.16636	-0.278215	1.53134	2.99756	5.77738	4.6585	7.76667	22.5318	34.4251	44.5069	48.1673	45.8821	45.42	36.4582	31.628	26.1456	24.2903	17.494	16.0935	12.3876	11.87	9.82009	8.85819	8.20749	8.6485	7.43146	7.7823	9.88324
592	WT	Lenti-Reverb-JeT	dex	05_166	RFP	13.995	TRUE	19.9586	17.7105	17.0086	15.8543	14.1306	15.0653	13.2947	12.4631	13.2028	11.6405	9.5105	11.6093	11.2325	10.9109	8.34431	9.66017	9.06975	8.57499	12.1279	10.6959	16.1006	21.5041	29.4794	34.732	42.4069	45.8828	50.2228	45.7487	42.8166	40.6274	36.8515	29.1658	25.7007	22.2582	18.9569	16.457	10.388	12.8919	11.1049	11.5881	13.3178	13.9478	15.4406	15.5955	18.9381	25.9793	33.1196	35.0435	40.097	41.271	38.7774	37.8277	32.3883	29.7853	26.6913	23.3012	22.981	20.0923	21.7291	18.4863	20.4072	20.708	21.5609	22.5407	24.7703	26.6427	31.0549	36.8594	42.0803
593	WT	Lenti-Reverb-JeT	dex	05_167	RFP	5.573	FALSE	27.1247	28.1584	27.5749	22.3317	20.8062	17.7879	15.6295	13.8468	15.9464	15.4425	13.2664	12.7645	14.4753	12.0101	11.4111	12.8194	13.0305	8.95912	9.05286	7.82015	10.1309	12.9128	15.6657	15.9794	19.3586	23.9338	26.3221	27.8028	28.8007	25.7335	27.4924	25.0284	22.2876	19.6233	17.8731	18.7706	15.9501	15.7582	14.1815	13.3661	12.0626	10.5308	10.9434	8.10291	9.08982	10.0767	11.0636	9.24459	9.54781	9.41698	9.32038	11.511	11.2598	11.3909	14.3145	11.9414	10.0302	9.61933	9.30862	8.76311
594	WT	Lenti-Reverb-JeT	dex	05_168	RFP	5.79337	FALSE	5.32227	4.90529	5.74071	5.80218	5.37126	5.88925	4.67681	2.77997	1.08444	3.56862	4.08955	1.99615	4.23098	3.44381	4.02704	3.68105	1.67299	2.36941	5.57347	7.96177	8.6829	11.6337	14.9547	20.6502	30.5102	35.9934	42.6388	44.8981	53.7488	59.1308	60.105	55.2627	54.1157	52.9686	51.8215	55.947	48.6046	51.3449	43.1178	36.8995	31.9149	25.4214	20.9093	15.2461	10.568	10.304	11.75	7.39555	9.65957	10.0155	8.66049	9.53208	7.73447	6.31083	6.32601	6.56883	8.65822	9.21229	5.88737	4.66216	3.43696	2.21176	1.73288	0.991461	2.39954	2.30216	4.74184	3.24869	2.87314
595	WT	Lenti-Reverb-JeT	dex	05_170	RFP	2.90111	FALSE	11.0477	8.62151	11.2369	8.90569	7.54797	9.59628	6.33983	7.79985	7.07807	6.67364	7.00642	7.31317	7.61991	7.92666	6.64572	10.2573	8.91933	13.121	18.835	19.0609	19.5751	21.6774	24.0264	19.1045	16.9206	15.6882	16.3578	15.0933	17.1984	24.4906	30.6876	32.7154	31.1451	27.1777	22.6843	18.9952	13.6215	12.8757	13.3824	13.8892	14.3959	11.1141	12.5874	11.7291	10.4337	9.97221	7.90731	5.45328	5.84356	4.93673	5.15688	4.84939	5.19332	3.79678	5.64797	6.35489	7.10172	8.91826	5.90636	5.46748	5.34583	4.49421	7.2928	5.47204	5.99322	3.65334	6.00786	5.31582	2.19394
596	WT	Lenti-Reverb-JeT	dex	05_171	RFP	6.25375	FALSE	6.13642	5.05602	5.65487	3.48494	2.27293	2.20669	1.6437	4.34304	3.73385	1.21383	0.733958	-2.35348	-0.511142	-2.20303	-2.84818	0.523578	-2.30054	-1.77881	2.84931	4.12403	8.44527	11.9796	22.9709	35.8436	50.2769	58.2025	73.0399	75.8827	77.6381	82.8222	86.6134	90.3133	97.3452	84.7614	75.8187	69.5068	53.8979	49.6472	45.3966	41.146	40.9526	32.284	28.1345	21.3669	17.2502	14.7589	14.4941	11.974	9.64252	9.40539	14.4603	23.1186	19.6016	17.109	14.7187	11.0386	13.0219	16.147	12.9842	13.479	12.3675	11.6954	10.2401	10.9513	9.89606	12.6281	16.3608	17.219	22.3586
597	WT	Lenti-Reverb-JeT	dex	05_172	RFP	2.69299	FALSE	-0.612787	-2.48399	-3.94345	-3.4348	-5.5628	-5.3558	-5.4646	-2.39989	-5.33925	-5.49209	-6.07014	-5.21487	-4.8692	-5.92637	-4.4809	-2.75496	-3.21495	-2.81749	0.126791	1.36511	3.63684	3.42589	1.09413	-0.152053	-1.68233	-4.42244	-3.86259	-3.94683	-4.3103	-3.20779	-5.71019	-5.57445	-5.87476	-6.17508	-6.47539	-7.27053	-10.1652	-5.86681	-6.44448	-5.43136	-6.77308	-5.53416	-5.87224	-6.16427	-7.84316	-6.90184	-7.81057	-8.55816	-6.59378	-9.35812	-8.20669	-5.92141	-7.21915	-5.14387	-5.51161	-6.80862	-6.71884	-5.62722	-6.46964	-4.0946	-5.27554	-4.3658	-4.4037	-6.60973	-5.7442	-7.2691	-6.21325	-5.37566	-6.6234
598	WT	Lenti-Reverb-JeT	dex	05_173	RFP	4.69657	FALSE	7.27534	7.057	7.84831	11.5839	15.1783	14.0083	12.8998	12.8119	10.9794	9.4338	8.63453	10.2047	11.0472	11.614	10.846	12.1731	10.7841	16.5938	20.326	25.4515	32.69	42.1106	46.233	48.7476	50.7922	54.4331	60.1922	60.5481	59.6328	50.2883	44.4629	38.7774	34.3644	30.1459	25.9274	21.7089	21.9721	19.6688	15.8115	12.3842	12.1057	6.91724	5.56797	2.53063	5.90783	5.71613	5.37686	4.04468	4.77092	3.08693	2.57254	4.12713	2.45653	6.47227	8.5027	9.29366	9.32655	8.59424	7.24032	7.30851	7.37671	7.4449	12.436	14.1334	12.5386	8.5625	9.84742	6.91017	1.66758
599	WT	Lenti-Reverb-JeT	dex	05_174	RFP	8.4926	FALSE	4.87549	7.61691	8.76991	10.4334	7.70788	9.11847	9.02414	9.44179	12.4468	19.3888	27.8815	34.2227	32.5764	32.7871	29.7046	24.8962	21.9948	21.3383	18.5856	17.4391	18.2431	17.7784	15.432	11.3257	10.4047	8.47424	15.5769	24.1803	29.6142	25.1165	22.5129	20.2579	18.8669	15.8753	12.4761	10.219	7.61436	7.41009	7.02668	6.64327	6.25987	4.11841	4.67641	0.525102	3.33631	1.66429	-0.0674237	-3.40932	1.46273	-0.189729	3.82509	4.47664	6.03761	6.58451	11.3279	12.7705	15.0219	14.1706	13.5512	13.5282	11.0735	12.2643	10.9175	10.4672	12.6215	9.79574	11.1906	7.64927	3.5976
600	WT	Lenti-Reverb-JeT	dex	05_175	RFP	13.4419	FALSE	-4.79135	-1.62765	-0.0798362	3.20011	0.0406848	2.15234	3.18524	4.2206	7.11137	4.60415	3.46979	5.66406	5.89944	5.26159	2.62557	4.82125	5.68391	6.54656	7.40922	5.65461	6.14764	12.3919	17.8559	18.1471	26.3201	32.1842	27.5743	29.9618	25.5416	25.524	19.474	12.4301	12.0787	17.9083	9.99038	8.77955	4.10886	3.57107	1.51928	0.644561	2.77369	0.29807	0.059394	-0.179282	-0.417959	3.64319	6.96573	12.2084	21.6657	27.8386	30.5244	28.3746	27.5871	19.2437	14.6323	8.9045	7.67562	4.10339	2.7948	1.1276	1.99327	1.0543	0.665512	-0.153187	-0.240298	1.68483	0.771787	4.03574	7.03957
601	WT	Lenti-Reverb-JeT	dex	05_177	RFP	12.9893	FALSE	10.5734	8.69535	9.81699	9.028	8.11313	11.1494	12.7691	16.3521	15.0343	17.258	15.5893	16.4643	14.7316	11.1112	8.88242	13.4884	9.08606	13.974	8.55102	8.04779	7.65442	10.4409	13.7877	13.2356	18.6463	22.3213	23.9371	23.8643	27.4862	29.0711	27.4645	25.9174	24.6968	22.093	19.7585	17.4239	15.0894	12.9965	8.30809	5.38904	3.66097	2.5574	0.504795	0.228606	-0.351973	0.0640816	0.802471	-1.03057	4.23618	11.2461	17.9544	20.2584	17.3995	19.4593	20.7596	16.7041	16.2547	16.1611	9.15722	5.85563	2.7332	0.0430382	0.700988	-2.96838	0.00782153	-0.383352	1.29781	3.69075	4.86329
602	WT	Lenti-Reverb-JeT	dex	05_179	RFP	3.3806	FALSE	-1.84057	0.0482102	4.59037	9.22531	10.8323	11.6094	10.8203	13.2751	10.6825	9.21523	7.81597	5.86872	3.82413	4.4181	1.45047	2.69261	1.64361	1.93395	5.33291	10.0131	14.5318	14.4079	19.6472	20.2559	22.3482	24.4527	26.3129	25.1839	28.6089	25.6205	22.6321	19.6437	17.7154	11.2683	9.34455	7.99361	6.9264	8.56693	5.00844	3.35173	2.11372	2.19916	4.10922	5.53546	6.64073	7.61672	3.15927	2.21199	4.92759	5.87355	5.58414	4.31385	-2.12654	-2.89391	-3.28819	-5.31103	-5.49338	-2.41937	-1.73815	0.548363	2.64483	41.0782
603	WT	Lenti-Reverb-JeT	dex	05_18	RFP	3.23565	FALSE	12.4488	16.0121	19.2701	24.168	26.0741	25.2541	22.7514	20.0607	18.3885	16.6892	15.0959	13.5026	11.9093	9.81725	8.53338	12.7079	10.6679	10.8005	13.7339	13.3249	17.1705	18.377	22.2674	25.2139	32.5922	35.2953	37.9272	35.5384	38.029	38.7523	38.3496	32.1993	31.8102	26.738	22.3141	23.074	19.7306	16.3871	13.0437	11.5661	9.69722	9.35	9.4845	8.60983	6.31151	7.62895	3.18216	-0.617012	4.60513	0.430589	-1.15264	-0.822094	-2.39532	-3.26929	-1.29373	-2.32216	-1.95274	-4.00279	-5.60848	-3.75001	-6.07588	-4.84154	-2.74495	-5.65147	-3.77719	-1.66725	0.969878	4.68726	6.78788
604	WT	Lenti-Reverb-JeT	dex	05_182	RFP	9.99582	FALSE	-0.88369	-1.32017	0.594787	0.48296	0.471648	0.766492	1.19171	0.764504	-0.448867	0.661272	0.348651	0.840562	2.60434	2.32199	-0.528136	3.73879	3.15047	7.13696	7.86121	8.73901	11.5627	15.957	16.6938	18.0564	20.0021	21.5617	23.3551	21.7263	21.4441	20.8902	19.7727	17.1347	17.7463	12.8391	10.4754	7.94463	5.1856	1.13735	2.73833	4.33931	5.94028	3.12617	2.77264	1.00873	2.10281	11.0121	15.9877	13.5999	15.5746	14.5883	12.2945	13.3512	7.55631	4.78909	3.44833	-0.147382	3.64621	3.82137	2.75702	2.0662	1.9178	3.25097	3.27275	3.25554	8.12284	13.3658	19.066	21.567	24.5483
605	WT	Lenti-Reverb-JeT	dex	05_186	RFP	2.04581	TRUE	10.3214	15.0523	24.4545	32.8509	48.4117	58.3461	77.9973	73.2389	73.9202	64.393	52.8488	48.4282	45.246	40.7086	37.8104	35.2647	35.3374	39.5109	32.7041	33.4079	33.5092	33.1854	33.497	31.195	29.6881	32.3684	30.5544	26.249	23.9567	22.2378	20.539	19.05	21.8043	29.1376	30.7648	31.8152	27.3663	29.2157	30.822	23.6863	24.1094	19.3112	16.3266	12.5242	12.1416	13.1334	12.6936	7.32081	6.78909	6.78809	5.66636	3.20648	1.20838	0.330707	-0.546966	-1.42464	-2.43672	-1.45857	-4.10218	-1.05805	-2.84492	-3.53686	-2.70566	-1.23731	-2.24406	-1.793	-0.377344	-1.58213	3.43434
606	WT	Lenti-Reverb-JeT	dex	05_187	RFP	2.55837	FALSE	-2.54974	-2.42549	-0.77858	-1.42285	-1.72769	-1.52778	-3.26759	-1.43725	-2.32085	-0.901924	-0.783674	-1.32998	-0.372407	0.331327	-0.852884	0.795401	-1.97181	-1.00971	1.54388	-1.08445	0.550674	1.28858	0.718347	0.899483	0.5354	-1.33773	-0.764566	-0.807436	-0.569641	-0.805946	-0.766063	-2.52736	-3.13895	-3.75054	-4.36213	-3.50021	-6.41299	-4.92103	-5.02879	-6.9619	-5.52213	-6.49956	-5.18776	-6.32652	-7.37968	-5.3489	-7.55816	-9.80089	-8.73464	-9.75452	-9.04755	-6.25776	-8.20383	-7.39054	-6.87783	-8.02873	-7.63947	-7.90329	-9.53352	-7.84667	-8.88118	-9.87027
607	WT	Lenti-Reverb-JeT	dex	05_188	RFP	4.85633	FALSE	13.8343	10.2545	9.03231	7.29566	10.4725	12.313	16.1294	18.0937	19.123	20.2462	18.1365	18.742	18.0737	17.7838	16.5062	18.3361	17.6313	17.0662	20.4107	19.8658	21.1126	22.5757	25.2286	27.3393	27.8582	32.2414	29.9113	28.0976	26.8243	26.6342	27.6375	21.9885	18.9012	13.9193	16.1737	15.096	10.1899	7.87806	9.40948	12.0431	17.8573	22.8796	24.514	22.4018	21.0799	18.192	15.3041	12.4161	10.0712	10.2612	8.73949	9.9111	5.04258	5.00529	3.17196	2.25864	2.20432	1.66096	-0.768954	0.239949	2.57528	2.36803	5.93186	6.66663	8.07162	7.99765	9.20257	8.88004	4.34885
608	WT	Lenti-Reverb-JeT	dex	05_190	RFP	5.86351	TRUE	8.96677	8.56901	13.1062	13.6421	18.9237	28.423	28.4847	30.2599	29.6214	28.0361	25.9904	22.3755	24.9412	23.4027	20.3745	22.2409	22.4062	24.0166	32.9247	39.8084	53.2395	60.904	72.5384	81.9136	98.5184	104.556	113.618	105.272	97.9532	86.6258	87.3706	73.4407	67.1529	62.1107	52.1603	51.4342	43.6385	35.8428	28.0472	25.3437	25.4723	22.5854	19.2408	19.9467	19.4091	20.0458	20.4555	17.9169	13.3708	11.6821	13.6088	17.9649	18.6783	20.6877	24.4529	26.5139	31.815	33.0143	30.1879	26.3455	24.5515	24.8408	29.7424	29.3638	34.4369	36.2689	39.8631	39.968	36.0817
609	WT	Lenti-Reverb-JeT	dex	05_192	RFP	14.2786	TRUE	9.10171	5.76138	7.2167	14.7738	23.1016	30.2052	29.2094	23.942	19.2045	11.9171	11.1195	9.66393	6.09946	7.37599	5.96924	7.2963	10.3781	13.8308	16.6731	22.3574	29.2674	36.0749	41.1422	43.3477	47.9533	50.0473	50.1323	51.2801	49.5229	47.1785	41.7781	36.6931	30.5002	24.3074	18.1145	17.9095	15.0079	14.421	10.5202	9.33086	17.2629	21.8698	25.6523	25.7546	41.3696	52.5267	61.9327	60.2078	56.4512	48.2854	45.0504	40.5011	30.4736	24.8037	17.5718	9.67943	7.03259	5.8009	3.69224	1.1289	1.02226	1.07559	3.7117	4.78637	9.10979	12.378	23.4335	33.7955	41.9336
610	WT	Lenti-Reverb-JeT	dex	05_194	RFP	12.0962	TRUE						34.7333	28.3554	27.5943	22.6922	25.6404	22.4509	19.9874	23.7612	18.427	21.0776	21.182	24.595	30.666	34.8691	41.2166	44.9505	49.7164	52.0612	50.1141	58.829	67.7636	70.0368	76.1376	73.5081	78.7935	81.0765	82.3238	89.9176	67.1637	58.6724	54.8558	51.3738	43.9607	33.7129	20.4935	20.5465	20.5996	20.6526	16.7028	20.2359	24.97	34.0675	43.1662	52.9108	65.3841	66.1399	60.614	52.1812	54.6213	50.2429	45.2809	45.6408	39.0463	34.9682	29.2196	26.3996	22.6638	22.831	22.4257	20.9324	21.9438	20.1533	17.8554	13.2363
611	WT	Lenti-Reverb-JeT	dex	05_195	RFP	4.31433	FALSE	10.0626	7.46271	7.59127	7.44076	7.74461	10.2952	12.5928	14.7674	16.1471	16.4102	15.8038	16.6161	16.6688	13.7731	13.2138	14.8419	13.227	11.9967	15.193	15.2064	20.4228	25.5046	32.6283	37.4332	40.5653	42.0679	42.5617	41.073	40.2904	39.5058	39.2937	36.6239	31.1272	25.6305	20.1338	19.926	14.8375	14.0027	13.4605	12.2205	13.738	12.2013	16.4787	15.013	13.544	11.9068	13.7855	12.1695	14.5188	11.4714	12.0149	13.515	10.38	9.57428	11.2496	9.45039	6.67507	3.52755	3.25625	2.98495	2.71365	1.72089	-1.26786	0.232167	-0.0584777	0.123565	0.0260758	0.370554	-1.71928
612	WT	Lenti-Reverb-JeT	dex	05_196	RFP	13.3671	FALSE	21.6154	22.6582	29.129	30.0613	30.1129	30.7186	26.0835	22.7117	20.8541	18.139	15.6943	14.1149	14.7922	14.8171	12.3398	13.106	12.0907	11.1459	13.5425	16.1416	18.4455	20.7577	24.1055	27.6814	25.8899	24.0983	22.3068	21.4751	18.1096	15.308	12.5227	10.7265	11.6826	12.3184	9.0696	10.0374	6.78671	8.50993	8.36364	7.59791	8.95746	10.1253	12.0207	13.3007	16.222	20.6053	24.7001	24.8546	28.4614	26.9481	26.2981	26.9791	26.562	23.94	22.156	19.3683	16.5518	16.2923	12.4137	11.8711	8.49574	8.30777	8.11981	7.93185	8.36616	13.5547	22.7002	28.2839	27.4323
613	WT	Lenti-Reverb-JeT	dex	05_197	RFP	5.32845	TRUE	19.9319	20.8909	24.7626	29.3425	30.6088	31.9249	32.2465	31.8525	31.3519	30.13	27.863	22.9	27.525	25.4624	22.6264	25.0625	25.2573	27.3369	34	41.5106	37.6989	33.8873	30.0756	35.8205	47.5225	62.775	80.9131	83.6843	81.057	74.2724	65.1255	56.617	50.1815	41.6426	34.3659	35.5711	26.6532	28.5158	26.5525	25.0507	27.1234	25.4225	23.7215	22.0205	26.6514	27.2682	25.5982	21.563	28.854	34.9498	39.022	35.7533	28.7773	23.3403	17.6955	17.2831	17.8325	12.5873	12.2589	9.67867	6.89792	5.30185	4.02812	3.08487	3.03183	-0.645542	-0.474444	0.385448	-3.36492
614	WT	Lenti-Reverb-JeT	dex	05_20	RFP	8.63856	FALSE	-3.17357	-4.62922	-2.83463	4.30105	9.93422	13.1081	18.5799	13.7687	13.3552	11.6118	8.86932	6.2883	11.2301	10.5301	8.19288	10.2789	10.4319	15.4301	39.5079	62.6346	81.0062	82.3023	85.8562	82.6623	80.914	70.621	68.53	64.8339	65.2115	58.6231	56.2174	50.7749	47.1324	40.6715	27.933	23.7099	17.9818	13.9409	11.2998	5.8178	4.49441	3.69278	5.19779	4.00584	0.697897	2.91886	5.13982	7.36078	17.6205	23.0347	26.0104	36.6885	46.096	49.3736	47.9903	39.7096	31.6285	27.677	20.9005	15.2429	12.7345	9.53421	6.11222	4.07579	7.18002	5.88472	7.00127	7.96174	8.5084
615	WT	Lenti-Reverb-JeT	dex	05_200	RFP	6.30563	FALSE	1.05243	1.80134	1.4757	3.78175	6.26453	5.7541	4.57976	8.43807	9.81261	8.9909	9.0124	8.60746	12.7931	10.3376	9.6593	13.3875	10.2258	12.1262	19.6432	21.2781	28.6413	34.4667	41.0199	51.4064	55.4685	75.4201	82.3853	92.8759	92.9417	95.7773	98.613	101.449	111.511	97.6486	78.0372	64.6341	52.5666	46.0395	39.1253	31.3121	20.7117	18.2438	17.7551	14.4626	13.8964	13.2764	12.4866	9.89942	13.1288	10.9084	10.9921	9.74486	9.0042	8.26355	7.52289	10.4147	12.7177	12.8087	10.4369	9.80335	9.3976	17.6829
616	WT	Lenti-Reverb-JeT	dex	05_201	RFP	3.37323	TRUE											28.2553	28.323	25.899	26.5823	22.4514	26.8166	26.6569	28.0375	28.7174	34.3507	41.7653	44.5716	47.4811	66.8771	93.8206	108.784	100.641	87.1425	80.5231	70.8928	65.4409	55.9605	48.2061	44.7041	40.1076	40.6075	31.8966	29.5786	33.6135	30.7076	29.3554	26.4106	27.6806	23.634	22.7694	22.8297	22.89	22.9502	22.1618	22.1044	18.405	18.6796	17.4029	17.9615	18.7278	17.9857	18.8603	18.572	19.8957	19.0561	20.2069	19.5979	18.3661	19.8875	22.2088	19.0788	18.2548
617	WT	Lenti-Reverb-JeT	dex	05_202	RFP	12.5412	TRUE	30.1564	33.5696	41.0445	44.3241	46.3718	47.2834	45.7628	40.6332	39.2967	33.3275	30.6451	27.468	27.2418	26.7823	23.7402	25.7111	23.05	23.7902	22.1995	20.8297	19.817	17.5274	18.1967	17.4035	13.5615	15.7786	17.9957	20.2128	24.4472	30.0048	41.7347	49.035	56.1076	63.7882	72.8098	77.1233	76.2994	76.7111	76.9175	68.3574	62.2711	55.1037	49.6525	44.336	40.5084	40.2426	34.6104	30.5385	30.5571	29.0366	32.0287	34.3631	35.9219	37.7208	38.7802	40.5489	39.7691	39.2295	40.7928	43.5134	48.6748	52.5596	57.4247	57.0922	53.1905	48.0514	45.5459	40.9557	37.314
618	WT	Lenti-Reverb-JeT	dex	05_203	RFP	4.55832	FALSE	16.7756	15.2635	17.2011	15.7309	14.3136	12.103	8.5527	9.01236	6.95857	6.3099	5.1896	5.33221	7.64347	6.35367	6.20743	4.04639	4.31661	9.32412	14.5751	18.1658	22.9891	34.5895	43.7259	58.7991	73.3816	95.9664	107.685	109.788	113.548	106.762	103.97	96.7352	92.7352	80.6436	72.6619	63.1984	48.7235	42.1056	36.1174	29.6281	24.417	19.2945	20.9067	19.8912	26.0837	21.6199	20.4896	21.0842	18.9987	16.9131	14.8276	17.4019	14.7347	11.5744	10.7635	8.19794	7.48587	6.4502	4.43778	5.65464	2.12316	3.03794	2.34072	4.12857	4.9837	4.51333	6.58706	15.2031	20.8712
619	WT	Lenti-Reverb-JeT	dex	05_205	RFP	3.37986	FALSE	4.23821	2.07577	5.30504	11.5659	16.2628	19.8071	19.1269	24.5566	25.8736	21.4676	23.9846	21.4923	28.7996	31.8527	29.2996	28.7972	25.9014	28.3731	25.7702	26.6364	23.4552	22.9709	16.8211	16.5979	18.4588	19.9008	17.8767	15.8668	11.4157	12.8152	15.0154	16.4607	13.2312	11.5119	11.4067	11.9324	7.64102	5.96067	5.377	4.6835	4.2893	3.89511	3.50092	6.14258	5.43363	3.07115	5.83803	5.04743	3.45922	2.52642	2.72911	6.05193	6.42666	7.82316	11.2182	10.6825	9.90879	10.2185	7.3825	3.7262	4.39942	-0.704365	1.69056	5.02221	5.03836	6.91328	12.2066	12.0674	12.3389
620	WT	Lenti-Reverb-JeT	dex	05_206	RFP	3.87822	FALSE	19.4551	16.7885	16.2958	12.8273	10.7677	11.785	10.9644	8.87753	8.36041	11.1406	10.0865	10.5377	10.169	9.97603	8.56302	11.7487	11.4961	11.2435	10.9909	11.6946	13.7657	13.5315	14.3908	16.213	20.7088	25.1358	29.7825	32.9913	32.191	28.0186	24.9569	20.5929	18.9452	13.7916	12.4698	10.7672	7.19046	9.03751	9.22839	9.41927	9.61015	8.11922	8.63012	7.79352	10.3415	12.1303	12.6727	9.67751	8.25245	6.66518	7.33157	5.73124	3.42769	5.76603	7.49552	5.57472	7.40244	9.92967	10.1166	6.64157	5.84512	6.22224	25.3616
621	WT	Lenti-Reverb-JeT	dex	05_208	RFP	4.27431	TRUE	21.3502	18.6682	20.2902	19.8054	15.8191	12.5879	15.4471	14.3966	10.1275	10.5604	8.22497	5.26815	7.30761	9.31498	5.83357	7.63412	6.04681	6.4437	14.5662	20.4038	23.2401	28.4825	34.5749	36.8408	41.3142	47.352	60.7608	62.8953	57.624	57.6999	56.1607	49.2271	47.2324	37.627	36.7304	33.002	29.2736	25.5452	26.0126	27.1484	24.9332	22.1289	21.7492	22.5295	22.114	25.4502	30.3769	31.4202	34.8054	28.8037	21.8776	15.8637	11.8215	9.33738	4.77966	-1.17886	-0.387487	0.971411	-0.739007	-1.00207	-1.82733	0.224522	0.653181	2.83017	1.50941	2.85806	2.10123	3.00952	5.69693
622	WT	Lenti-Reverb-JeT	dex	05_212	RFP	10.583	FALSE			5.10309	3.63438	3.63862	2.52539	3.27659	3.32359	5.10207	5.48895	3.44869	4.22033	5.85687	4.90134	3.74848	2.59562	1.44276	1.75986	3.82782	4.14064	4.26767	5.17721	5.85352	1.90383	3.27819	3.83942	3.8703	3.63841	10.3426	19.0484	22.0443	21.7942	25.6952	23.2759	23.856	26.2088	22.4691	21.5004	21.8116	14.8341	12.8573	10.3972	8.48537	7.96769	4.00954	2.03603	3.89508	5.70763	7.41845	11.1612	9.40657	15.8739	19.5969	20.6254	21.909	20.8472	20.1278	16.5484	10.3002	13.5153	13.0741	14.5893	16.6804	18.487	24.8601	22.3856	23.7148	21.9698	21.4035
623	WT	Lenti-Reverb-JeT	dex	05_214	RFP	6.18401	FALSE	-0.821964	-3.13729	-1.37639	-2.52325	-2.1598	-2.08682	-3.46965	-2.23426	-2.69282	-1.90975	-2.97259	-4.79903	-2.47649	-3.10438	-5.81822	-1.5357	-4.12316	-5.02977	-1.27768	-1.32775	-0.381747	-1.58249	-0.879125	-4.13267	-3.87777	-4.80833	-3.27225	-1.74701	-0.485764	-0.358356	0.486561	1.33148	2.1764	1.06656	-0.367933	1.88604	-1.46756	-1.72087	-1.40655	-0.89049	1.13602	-0.285507	-1.76836	-3.89834	-4.75168	-3.26221	-5.23105	-7.35772	-5.10072	-4.7101	-5.77514	-5.43162	-5.0881	-4.74458	-5.6398	-6.22257	-4.18236	-6.4416	-3.39959	-3.97098	-2.56502	-0.753742	-1.0957	-3.36047	-2.82626	-5.00277	-4.28702	-4.3432	-5.63112
624	WT	Lenti-Reverb-JeT	dex	05_217	RFP	5.46101	TRUE	26.7557	29.7452	34.9564	39.1103	35.3063	36.0701	33.5932	31.154	30.4824	33.5354	35.6799	41.7494	45.9256	45.2233	45.7989	47.1869	44.9798	50.2282	46.774	45.8979	46.6997	49.315	53.94	52.3744	54.8392	57.7025	56.7227	59.2211	58.0809	59.6699	59.9059	57.1286	57.6388	52.8188	48.2622	46.6764	40.9754	39.513	37.5588	33.5773	31.9693	33.0597	31.2718	30.2652	29.0272	28.6223	27.5045	25.2294	25.9024	23.535	23.5311	22.9067	26.3855	24.2286	24.0071	23.0467	23.3773
625	WT	Lenti-Reverb-JeT	dex	05_219	RFP	6.28756	FALSE	22.1484	20.9781	17.4019	18.5083	17.4126	14.3358	13.9719	14.9226	11.8292	9.59469	8.55148	8.44052	7.41219	4.16883	3.36681	2.90875	-0.44077	-1.47433	2.44601	3.18367	7.19472	11.4573	18.6544	28.6664	30.635	28.1226	35.7656	39.0997	39.8314	35.029	31.6879	27.822	26.6554	21.6797	3.7068	8.35656	13.0063	17.6561	16.7963	15.0557	10.1869	10.8468	9.70007	5.04991	4.67029	4.86283	8.36357	10.026	19.5758	16.3658	15.5022	14.0502	13.9456	14.0255	13.3914	9.10096	6.13433	8.17677	6.32883	4.42131	4.57981	2.6128	1.70168	-0.0670334	0.649197	-1.40874	2.56693	3.42482	8.88407
626	WT	Lenti-Reverb-JeT	dex	05_220	RFP	4.74578	FALSE	-2.65105	-3.22685	-2.41778	-2.0428	-4.79526	-3.78594	-5.297	-3.82239	-2.34778	-0.873162	-4.74195	-3.24278	-0.121272	0.276143	-2.49371	0.305669	-4.30321	-4.15178	-3.58736	-2.98639	0.0415062	3.74635	5.079	2.0298	2.24596	0.875194	2.51825	1.36241	2.24286	1.77613	1.95819	1.74443	0.653161	1.57935	3.16175	1.83965	1.31699	0.794327	0.271663	1.58864	2.93549	-1.12613	-3.06218	-3.59543	-4.46596	-4.85037	-5.74472	-6.69851	-5.98009	-7.23388	-7.74212	-6.0379	-7.12215	-8.03947	-5.92556	-8.92515	-5.68277	-6.71029	-9.0619	-6.62081	-7.53924	-7.53636	-2.76086
627	WT	Lenti-Reverb-JeT	dex	05_227	RFP	4.15328	FALSE	1.92963	-1.1308	-0.357402	0.448681	1.29691	1.85673	1.42616	2.51732	1.95483	3.92526	6.70491	10.689	17.6678	12.5802	10.4073	11.0986	6.38852	7.28601	8.10921	5.66116	6.04434	9.13128	11.5998	11.0077	11.3566	9.53639	9.17464	9.86371	10.0113	5.89762	6.73737	7.57711	8.41686	9.754	8.44568	7.05489	3.93244	3.5927	4.03313	6.16654	7.90302	8.06757	12.0563	6.74061	8.19894	6.32562	6.92818	4.8485	5.98529	5.31105	4.08718	3.606	0.669697	3.8775	2.06005	0.242594	-1.57486	-2.43564	-7.34296	-6.6648	-7.72322	-7.44554	-7.31887	-8.11281	-5.67363	-1.89621	-0.19959	2.78908	3.08651
628	WT	Lenti-Reverb-JeT	dex	05_23	RFP	6.25268	TRUE											12.1665	14.5042	17.9249	18.9107	21.0322	21.6965	22.711	19.7032	19.0418	22.1524	24.447	23.9148	26.8622	28.9424	30.1329	29.6798	28.891	24.3168	24.4873	22.6639	23.9393	21.063	21.3665	19.211	17.7107	19.2722	18.4398	17.6074	16.775	14.5891	17.2568	17.0266	17.6231	15.9596	23.0719	14.6602	15.5385	14.0012	16.4271	15.9878	14.7058	17.8095	18.9314	17.772	22.7078	22.3726	23.6172	20.7218	21.121	20.2046	19.0731	17.9861	23.0814	18.2867	19.6565	17.5889	15.7921	15.6425	12.8178
629	WT	Lenti-Reverb-JeT	dex	05_230	RFP	2.87743	FALSE	2.83718	5.06401	7.5028	10.3881	10.6441	11.7804	11.1191	10.8157	9.67547	9.02926	6.28025	5.63883	4.99741	4.35599	4.56587	4.83646	3.3029	3.43755	5.09524	9.4236	10.6595	11.5103	15.781	18.8022	19.399	22.0018	24.1544	25.9181	30.5338	30.4129	31.6187	25.5828	26.0261	23.7746	21.541	20.6657	18.489	19.1235	18.0797	18.1554	16.5242	14.893	13.2619	10.9784	14.4569	15.8895	15.8446	14.2267	14.7448	12.0999	8.8196	7.5173	6.27732	5.00945	3.06524	-0.723891	0.644848	-0.930066	-0.520046	0.426921	-1.56605	-1.55898	-3.63149	-0.820337	-2.17625	-0.563961	-0.245414	0.173917	-2.48164
630	WT	Lenti-Reverb-JeT	dex	05_232	RFP	4.78342	FALSE	9.35599	6.78478	7.56366	10.5197	11.0862	8.89116	6.05603	3.16591	3.49006	4.61006	-0.684449	-2.19039	2.41369	-0.742699	-1.20283	3.37068	0.532339	2.38144	1.63977	2.11929	5.97387	12.0164	20.1674	28.9096	38.8453	43.7218	40.1947	38.0537	34.3989	31.5188	28.2027	16.9003	15.1345	9.93305	6.04651	3.04295	-1.48404	-1.02696	-1.66867	-3.46668	-1.47789	-2.90575	-2.5861	-4.48299	-3.82208	-3.16118	-2.50028	-5.41082	-2.1954	-2.55031	-3.8707	-3.78099	-3.40463	-2.99912	0.0436489	-2.10842	-3.75389	-4.66347	-8.41503	-5.74215	-6.79592	-7.82926	-6.08425	-7.38856	-6.26627	-4.66389	-0.602557	5.89211	7.00803
631	WT	Lenti-Reverb-JeT	dex	05_238	RFP	9.61181	FALSE	-0.418842	-1.42961	-0.28933	0.453283	1.2678	1.22498	2.8432	5.83086	12.3216	11.9541	11.1318	8.6405	6.70232	5.93342	1.76607	3.54773	-0.0777279	0.754779	3.53712	-1.2882	-0.00923645	0.77052	2.94295	4.96261	7.57329	8.5794	9.81782	13.4267	16.4315	16.6635	19.7645	19.1711	18.1184	17.5833	15.424	14.0449	9.04606	6.62986	4.86526	3.85536	2.84547	1.83557	-0.51348	-3.71427	-1.92018	-2.65469	-2.75409	-4.9737	-2.27931	0.861704	0.980359	4.15754	5.78159	6.40839	6.48143	10.6008	5.55156	3.53227	0.472407	1.02489	0.880924	-0.969398	-1.54974	-0.240102	-0.0713148	0.180957	0.527792
632	WT	Lenti-Reverb-JeT	dex	05_240	RFP	13.5269	FALSE	2.50918	2.52931	5.735	4.7242	8.58658	7.99701	9.58805	7.1141	7.27449	9.18348	6.97164	5.96409	5.89393	4.47027	3.69981	6.20304	3.76885	3.634	7.95313	13.0851	17.4715	18.8199	24.5666	30.6934	37.8611	41.7332	51.3854	46.4785	48.0362	52.4368	45.6054	38.774	31.9426	27.7319	23.4741	19.0669	13.3413	18.2017	18.0399	21.8419	22.8088	19.5068	24.4203	21.9397	24.9503	33.3646	34.8536	43.7048	45.6018	44.6785	44.3139	39.6062	33.0565	31.7188	26.1608	22.8948	18.6619	17.6472	18.7279	15.1607	16.4192	15.1351	18.4559	16.3643	16.5293	17.0196	20.29	19.241	19.1196
633	WT	Lenti-Reverb-JeT	dex	05_241	RFP	12.3557	TRUE	11.9636	10.875	14.7562	14.6544	20.5394	23.0851	17.0177	14.5978	14.091	13.8146	11.0436	7.88153	7.2301	6.73634	3.94324	13.0995	16.2308	31.3624	43.2924	45.4711	58.7535	73.7954	88.9518	93.6032	96.5096	99.7785	100.885	86.4992	72.186	59.5956	48.6268	37.2738	34.9336	27.0667	24.5613	23.2249	17.7852	17.7574	18.9481	14.9194	13.752	20.2654	26.5357	36.7589	46.9821	57.2053	60.5985	72.7978	64.917	65.3978	60.8326	50.3862	41.7273	34.4544	28.9714	21.8618	17.6162	15.1992	12.2213	11.6937	13.7121	14.0712	17.2918	22.6837	29.0347	31.2996	37.1644	46.0117	47.5702
634	WT	Lenti-Reverb-JeT	dex	05_243	RFP	5.69289	FALSE	6.55129	7.50176	11.9741	18.2542	20.9068	23.3864	23.9691	21.5374	22.9068	22.6163	22.1651	21.8198	22.477	21.3221	20.1673	19.0125	15.2218	16.1546	14.7796	12.1062	14.0581	23.0847	31.5581	33.8212	35.814	39.7615	35.2921	35.8909	36.8515	37.9509	39.8764	34.7678	27.8481	24.5818	23.6194	21.939	16.3386	14.6313	12.924	11.2167	9.60187	7.64948	7.00324	4.36613	6.3119	8.35359	16.1925	12.5708	13.036	13.0022	14.1432	12.5806	15.4965	13.9561	14.0019	12.9108	10.1405
635	WT	Lenti-Reverb-JeT	dex	05_244	RFP	3.18573	FALSE	14.8834	12.8506	13.5808	11.9623	12.7193	12.83	11.1069	12.7343	12.316	12.6839	13.0517	13.4196	12.5007	12.1475	11.8269	13.8973	13.4574	13.2833	12.0886	11.7062	13.2141	15.7708	19.7707	20.5358	22.1425	18.6092	19.6632	20.6809	19.5508	17.474	19.6259	17.7169	18.5807	16.3008	13.5777	15.3409	11.175	13.0808	12.2914	13.0643	13.2662	13.4682	13.6701	13.086	14.0704	11.7373	16.246	10.1163	12.6308	10.1551	13.6112	12.2294	12.8712	13.0279	12.5529	12.7937	11.6635	12.0474	11.5354	11.6589	12.5328	12.1242	14.5336	14.0265	11.8315	11.2337	14.9872	12.7104	10.0816
636	WT	Lenti-Reverb-JeT	dex	05_247	RFP	3.5323	FALSE	7.58544	5.44069	9.06307	13.004	13.9553	17.7128	17.3201	18.2998	18.2091	16.9903	14.6043	15.7304	16.4782	15.7963	17.8878	18.1949	19.0541	21.1963	23.2785	21.9319	20.5853	19.2387	22.165	19.5585	17.5269	13.5669	11.2937	7.95714	5.07897	5.57803	3.40837	1.61834	1.4526	0.571224	2.24727	2.0297	3.09495	6.41816	6.52047	6.189	5.87551	6.12496	5.41679	4.20951	3.00223	1.79496	4.07423	3.34437	4.48191	3.68366	1.35957	2.22499	3.11594	1.46525	7.66046	8.74532	8.41247	9.68819	9.51036	8.72899	11.8789	9.66434	11.418	15.7708	18.8109	21.0703	30.8988	35.9535	31.6409
637	WT	Lenti-Reverb-JeT	dex	05_248	RFP	4.60709	TRUE	33.932	35.5762	37.378	42.1786	41.2151	40.4194	41.0871	33.6759	33.6388	31.7347	30.917	29.0546	27.9989	26.9433	25.8876	27.829	27.5719	33.3765	39.118	40.2221	51.1657	64.5468	80.5247	94.6921	106.431	114.233	124.12	137.386	165.227	159.773	166.825	161.753	133.477	110.139	96.7889	92.2988	81.6249	78.2714	76.3783	67.1617	57.9451	48.7285	43.4571	37.9007	38.0021	43.9768	43.2271	43.976	37.7969	38.2762	33.3439	32.257	28.2837	28.784	25.4287	24.9194	22.88	20.2714	19.6407	22.8175	25.6724	27.661	30.6304	38.8043	39.2731	32.8738	33.3623	37.5772	37.706
638	WT	Lenti-Reverb-JeT	dex	05_25	RFP	4.60515	FALSE	-2.60455	-4.58387	-2.77582	-3.83122	-4.34986	-5.10546	-5.88618	-5.68669	-3.28699	-3.49815	-6.29073	-6.49587	-3.98469	-5.51859	-4.39517	-4.41102	-6.57949	-6.83535	-6.62227	-6.08153	-7.84887	-8.06933	-5.97765	-9.59946	-8.88215	-9.16376	-8.85303	-8.5423	-8.23157	-7.03007	-7.50399	-9.43636	-8.09692	-9.86316	-9.08401	-6.22325	-8.8576	-6.89319	-5.1476	-2.57711	-2.83296	-3.87136	-5.70693	-5.69569	-5.65347	-3.76469	-5.31351	-6.59261	-2.62557	-1.70275	-0.779929	0.142894	1.54656	1.44941	2.09383	2.0242	2.2673	-1.0924	-4.85126	-5.0418	-5.7857	-7.153	-7.2414	-4.56959	-4.54472	-4.80785	-4.45324	-5.34503	-8.37794
639	WT	Lenti-Reverb-JeT	dex	05_250	RFP	11.5252	FALSE	-2.49577	-2.88135	-0.627642	0.885282	-1.60717	-2.56941	-2.46375	-2.01235	0.0850797	-0.54612	-1.60327	-3.05691	-3.00565	-1.97475	-2.82782	-0.424281	0.553276	1.23569	1.3266	1.33321	0.894053	0.454892	0.0157316	0.981434	2.36549	2.84901	1.46356	4.55174	2.615	4.03938	-0.288285	0.810386	0.374091	-3.30916	-5.65494	-3.61404	-7.35326	-6.88316	-4.81324	-2.81072	-1.31253	-3.38834	5.7446	7.78784	11.6974	11.1652	10.799	11.1469	9.09748	7.56827	6.03906	4.50986	3.20949	3.58676	1.56461	-1.67188	-0.905869	-1.90027	-6.96596	-7.98159	-5.66919	-7.42092	-6.04198	-3.22741	4.19428	6.45835	11.9662	15.5772	18.394
640	WT	Lenti-Reverb-JeT	dex	05_251	RFP	4.827	TRUE	26.2996	22.135	20.5881	20.9538	18.9158	18.1368	16.6375	17.81	18.3299	18.0594	19.1001	18.3168	17.8826	17.4483	17.014	19.4113	16.1011	19.408	20.974	23.9945	27.6405	30.1818	36.1592	44.1661	54.8814	59.9981	68.9987	61.7935	66.2172	63.0769	60.615	59.7703	60.958	49.0307	44.7816	43.671	34.818	33.306	28.2189	26.4093	25.2585	23.3714	21.4843	19.5972	16.3303	18.8472	22.2008	22.3498	28.6772	27.8088	26.6467	24.6184	20.8549	18.365	19.381	16.2562	17.87	18.1897	12.8626	16.1762	18.0451	17.6162	19.3641	19.1116	17.0291	17.4518	37.5709
641	WT	Lenti-Reverb-JeT	dex	05_255	RFP	7.25179	FALSE	3.4706	1.56396	5.06327	5.52648	7.31162	9.73906	12.2273	11.1754	10.4592	7.59278	7.4019	5.96006	6.60267	7.2913	6.75927	9.75424	7.71236	11.417	11.7627	9.89844	11.8399	15.3533	14.9537	23.655	29.0266	29.6115	32.7283	39.3746	43.6048	46.3766	48.4917	47.7415	46.7131	42.4953	38.8843	35.2733	31.6623	29.7877	27.8511	26.5844	20.9782	19.7048	16.8586	14.7171	14.5246	15.25	15.824	11.9133	14.6808	14.7374	17.0875	19.7324	17.9846	16.5636	16.477	15.8108	16.9863	19.3889	18.0064	17.3653	20.0151	19.7157	17.573
642	WT	Lenti-Reverb-JeT	dex	05_259	RFP	5.16537	TRUE	36.1554	33.9997	37.8133	39.0981	46.78	41.0477	38.6838	33.0811	25.6926	22.7538	17.0413	7.82117	6.78215	4.38667	2.35836	2.17229	-0.18179	2.76398	10.5054	14.8752	17.4779	22.0251	32.4183	45.4188	63.2246	71.3343	80.9839	85.8416	82.5926	84.321	83.1485	71.195	64.6589	63.5234	57.153	50.2927	46.085	41.8772	37.6694	30.0923	30.0549	20.415	16.6395	10.556	7.88784	10.9132	7.96902	3.62409	3.15108	5.61078	1.69424	1.68389	-3.25605	-4.22587	-3.57691	-4.62183	-6.48515	-5.67209	-11.4643	-5.87745	-5.95947	-6.09352
643	WT	Lenti-Reverb-JeT	dex	05_260	RFP	2.48487	FALSE	-1.11081	-1.946	-1.20339	-0.655785	0.0947286	3.08118	1.1766	-1.61517	0.883201	1.48882	1.40333	-1.02857	1.19034	1.00472	1.55631	0.787046	3.64216	2.90828	3.2352	3.51283	4.23884	3.6188	2.79863	-0.128346	2.28285	-0.531567	1.02298	0.406933	-0.0962622	1.17496	-0.693262	-2.16446	-2.47258	-2.85704	-4.24059	-4.03225	-5.73321	-4.0115	-4.14949	-4.28749	-4.42548	-5.14356	-4.59848	-5.84585	-6.33148	-5.66336	-4.67206	-7.65952	-5.33517	-6.21335	-5.25368	-6.48082	-6.80928	-5.1354	-5.42899	-4.52994	-6.5169	-5.34357	-5.43622	-6.23694	-7.28539	-7.78397	-6.63585	-7.40981	-6.09311	-7.9854	-5.90058	-4.77401	-6.30515
644	WT	Lenti-Reverb-JeT	dex	05_262	RFP	5.23703	FALSE	4.70444	7.99717	12.2811	15.6331	15.5114	14.021	9.52228	8.27323	8.61734	8.13775	7.45316	5.39463	5.31276	6.8003	6.74526	7.00148	3.80892	2.34912	6.509	3.5973	3.98413	3.27541	5.97816	8.55339	9.03669	8.96488	9.35153	6.55888	8.19322	13.3671	18.8441	20.4837	19.9804	18.0798	14.6835	14.8318	9.47376	11.6091	11.8798	13.5719	11.3638	9.1557	6.94759	5.13655	2.79774	6.93835	2.26461	2.45906	2.91411	0.476021	2.6203	3.28215	1.10636	1.8364	3.1567	2.72372	2.09088	0.816243	2.35018	0.983189	2.99135	1.25564	1.77765	0.26193	0.378074	0.127448	2.0828	0.540242	-0.661054
645	WT	Lenti-Reverb-JeT	dex	05_264	RFP	6.30298	FALSE	18.6858	24.5362	34.3765	36.1555	33.2096	29.9801	23.7669	19.2167	14.8202	17.0456	14.9444	12.8681	9.84387	9.49418	10.3934	10.1194	12.8683	12.6451	11.5639	11.4507	14.8132	22.3522	29.8794	31.8495	38.0175	46.541	53.939	53.5837	47.7126	47.6709	48.9723	41.139	36.6367	30.989	29.0112	26.7095	18.6472	15.4069	8.41332	7.99064	13.2367	15.5021	17.7423	21.569	22.961	26.5527	25.2654	22.104	18.9426	15.7812	15.2111	17.078	15.5578	12.4362	8.399	4.40941	4.3443	5.25996	2.40411	0.207185	-0.534704	0.0853606	0.707946	1.61384	5.97387	4.79129	10.0154	12.0997	18.5471
646	WT	Lenti-Reverb-JeT	dex	05_265	RFP	4.16488	FALSE	2.10043	-1.1617	-0.0435839	1.41539	3.03685	3.0469	4.99553	5.02136	5.24752	2.75952	4.70512	3.56818	4.88639	4.44715	1.89377	4.69691	2.90339	1.08697	2.74908	3.51028	3.52193	4.90425	6.28657	7.6689	3.51574	6.02272	3.52645	4.29416	10.5934	13.6554	13.6696	9.02188	9.45736	5.27783	5.18372	6.43236	1.43434	3.801	4.50642	3.66133	3.72907	2.5612	1.4253	-1.35424	-1.09597	0.0934595	0.0680393	-1.87546	-3.34191	-0.540499	-1.23492	-0.602274	0.030369	0.663012	0.805825	-1.07505	-2.13111	-2.0212	-3.34347	-4.16689	-1.84931	-1.07882	-0.105921	0.363995	0.697466	0.134396	1.55934	1.83892	6.23066
647	WT	Lenti-Reverb-JeT	dex	05_266	RFP	14.0631	FALSE	5.33856	6.86964	9.46782	14.9052	17.1302	19.2137	19.1201	19.8932	15.4263	14.63	12.1471	9.66418	7.18128	7.61466	4.59345	7.8627	7.75531	7.83943	10.6877	10.5101	12.4432	13.6478	15.2904	19.1934	27.2159	34.5686	42.9038	55.3365	62.5706	68.0174	65.8607	68.8365	57.648	50.4376	40.452	35.9245	30.4041	25.5066	20.6092	15.7118	13.5379	8.68547	9.10894	4.57744	8.20642	10.3322	8.84268	7.34108	11.8808	23.5083	35.6248	46.3609	49.2222	50.7586	49.1425	40.6663	36.3187	27.2339	23.7313	20.8887	17.9136	16.9334	16.2109	11.3289	8.6234	5.29615	6.13145	7.20688	2.47068
648	WT	Lenti-Reverb-JeT	dex	05_267	RFP	5.00309	FALSE	17.6314	13.3578	15.6417	14.5251	12.9606	13.4773	14.4511	11.0297	12.0035	11.7627	10.9691	12.3126	14.4012	13.5087	12.9238	14.3124	11.3403	11.0313	12.009	14.2867	17.8109	27.0667	40.93	56.7946	71.273	90.7262	97.8318	102.588	107.262	107.974	102.012	95.8228	91.5054	84.1538	77.3549	68.3428	57.9603	54.5183	51.0763	47.6343	46.1979	37.8731	31.3059	25.0054	21.7748	20.041	21.0507	16.3148	17.4091	16.1418	16.8652	16.2943	14.7942	14.1032	16.1099	15.1844	15.6018	14.0714	13.3739	10.8413	11.6935	11.28	12.8559	13.876	14.5297	15.1833	15.8369	15.2541	16.4659
649	WT	Lenti-Reverb-JeT	dex	05_268	RFP	7.21731	FALSE	7.8017	7.88928	3.52136	8.52378	4.94411	4.42607	3.28736	2.61953	3.06849	3.76251	3.94293	0.0428327	3.57179	1.59554	-0.186948	1.50165	-0.437472	2.3814	6.01224	4.85792	4.90643	4.27557	2.9934	3.36032	7.51254	14.2067	34.6997	55.8098	85.5728	102.461	106.629	105.28	97.6847	90.5057	80.7321	70.9585	61.1849	61.13	49.2804	40.8068	30.0914	19.6989	14.7103	9.1927	8.87294	5.85071	4.48557	0.0871392	0.57145	1.43638	2.90691	2.42844	2.38022	3.10026	4.26956	3.81744	2.54622	3.95652	3.31847	3.29293	1.01216	0.900931	4.12939	5.45492	6.78046	8.10599	6.4827	9.08949	4.44359
650	WT	Lenti-Reverb-JeT	dex	05_270	RFP	6.48907	TRUE	30.0408	29.278	33.2982	44.4012	50.9286	63.5641	58.3989	63.4275	67.8814	59.0819	55.731	57.1337	53.672	47.0282	47.9001	48.709	43.648	42.6969	46.2036	45.8368	46.3679	48.8309	52.5433	59.5854	80.4395	108.5	134.726	142.885	144.85	153.391	152.627	75.3245	87.9518	100.579	113.207	95.6642	77.2264	66.9734	59.1649	51.9601	41.2077	36.3104	32.5787	30.1427	25.4508	24.5057	25.9987	26.4519	23.316	27.6496	35.6968	45.6899	50.525	54.0163	56.144	58.4203	60.6967	62.973	59.7793	47.676	47.3706
651	WT	Lenti-Reverb-JeT	dex	05_272	RFP	4.34611	FALSE	23.6184	23.5473	23.4507	25.8081	22.5928	23.2975	22.6653	19.5879	17.6039	19.0814	18.333	17.4875	20.0657	11.3895	14.583	17.7766	20.9702	27.072	35.2118	45.3636	48.2556	47.7689	43.6342	39.1227	36.5888	30.9558	29.2915	22.578	19.731	20.0178	18.7749	15.2302	17.461	15.2319	15.555	18.9359	15.6327	15.8829	17.8291	18.5797	17.1713	14.1601	11.1489	8.13775	7.21168	15.6496	19.764	21.214	22.418	21.1563	16.6722	15.2268	12.051	8.52413	9.18736	7.20945	0.933857	2.42597	6.06867	3.926	5.26932	6.90677	9.07185	8.95671	10.2112	13.9341	15.2569	30.5773	34.0795
652	WT	Lenti-Reverb-JeT	dex	05_273	RFP	8.97918	FALSE	0.254207	0.477441	1.70087	4.92121	4.29948	4.97902	3.87757	8.28278	8.22285	9.00638	10.7126	10.8451	8.8265	11.7278	7.312	9.3354	9.25917	9.60779	9.72614	8.38787	12.7445	17.1316	24.5854	24.5373	31.5012	26.0234	23.6256	22.4402	21.2586	18.3766	17.3622	13.1624	9.75172	7.89745	5.44322	2.98898	0.534752	-0.880101	-0.93925	0.105713	-3.39096	-3.85348	-1.17964	-0.195882	-1.52009	1.72941	3.381	5.22446	9.83464	15.0417	13.0956	13.6467	8.29025	8.84392	4.85946	2.63437	2.49068	2.50139	0.12193	-1.66697	0.990475	1.4603	3.24288	5.73179	7.42101	4.45435	6.62158	8.76988	14.3811
653	WT	Lenti-Reverb-JeT	dex	05_274	RFP	4.09564	FALSE	1.82671	1.53474	1.80724	2.08991	3.08705	1.61423	3.04934	3.04958	-0.111231	0.356	-0.712607	-1.18822	0.287179	0.137984	-0.648209	1.36659	2.23873	3.38665	5.00206	8.06892	7.74702	9.77181	11.2462	15.8349	17.5743	21.5204	34.7476	38.7962	41.3763	41.8575	39.359	33.8115	34.4088	24.9182	20.7438	15.2805	12.2982	10.1202	7.31836	5.56518	4.08565	2.60613	1.12661	0.0585038	3.38027	4.6425	5.04101	-2.24985	-0.489945	-1.50161	-3.50605	-3.20332	-3.73134	-5.58323	-2.1739	-4.15218	-4.94321	-5.20451	-6.27586	-6.81369	-6.51858	-7.41599	-6.39163	-5.9643	-6.32266	-7.1658	-2.56765	4.17316	1.31224
654	WT	Lenti-Reverb-JeT	dex	05_275	RFP	6.89522	FALSE	10.724	6.91723	8.7134	9.81321	12.0495	14.1289	13.3948	17.8561	21.106	18.9342	19.3043	18.4425	19.3017	15.752	13.0192	14.7455	11.8208	14.256	17.0957	17.5818	17.2484	20.2732	25.3521	29.021	35.8026	43.4237	57.3196	66.1144	78.3604	88.6139	76.9156	65.2173	53.5191	49.9958	47.307	40.4879	34.7592	28.0409	21.8051	18.7999	12.7637	10.3579	6.49669	5.35229	6.8608	9.55069	12.3255	12.3394	15.9464	20.1498	19.3589	21.3159	19.72	19.3404	18.0353	16.3832	14.7311	13.079	8.72387	9.29993	9.92521	8.62151	5.396	6.15894	6.60389	2.95454	5.30859	4.48641	2.98486
655	WT	Lenti-Reverb-JeT	dex	05_276	RFP	3.06612	FALSE	4.86907	5.41811	7.76355	10.9133	14.1796	12.2237	13.4308	12.5812	12.6353	16.0674	16.8718	13.6518	12.9493	12.7897	12.63	12.4704	8.51775	12.0374	16.3408	20.135	31.2699	32.3594	29.4752	23.7741	19.9833	19.6174	15.9031	13.8142	10.1401	7.42217	3.92507	1.11227	0.40287	-1.38322	-2.79953	-3.28568	-2.47897	-1.77238	-1.44244	-1.11251	-0.782579	-1.63179	0.0485404	-1.05727	-4.69257	-5.56547	-6.09318	-9.39239	-6.66765	-8.71292	-9.87242	-6.0952	-7.40111	-4.51041	-5.65663	-5.17429	-5.14896	-2.61995	-1.77941	-0.818732	-0.43696	-1.98398	-0.405053	3.79815	4.23437	8.70635	9.11178	12.175	9.76292
656	WT	Lenti-Reverb-JeT	dex	05_278	RFP	12.0051	TRUE	27.8704	25.6673	26.7878	28.8654	30.4803	31.9023	37.9624	40.2308	42.9689	36.9312	33.0717	28.6983	27.0418	27.1016	22.8026	24.3223	22.1865	21.5865	20.1854	21.1176	23.7432	27.8739	29.2979	34.4066	45.7761	58.2814	77.4628	85.3139	89.5601	90.9304	94.0401	88.5659	88.5812	83.0253	75.8246	73.3568	68.448	63.5392	58.6304	55.9557	50.4691	40.9437	34.0455	28.2853	30.1722	41.4352	49.4923	53.9962	55.1176	60.6451	63.8482	66.9468	66.0628	67.881	64.6481	63.303	58.0266	54.7454	51.7253	50.269	49.7231	49.3379	46.9385	44.5392	42.1399	38.0984	35.8394	37.8313	38.0383
657	WT	Lenti-Reverb-JeT	dex	05_28	RFP	7.19228	FALSE						1.74576	5.30192	3.94971	-0.286494	-0.189578	-0.0595536	-2.05169	1.00557	-1.10224	-4.7494	0.115562	-2.04545	-1.96964	0.0502061	-3.08585	0.17957	3.55301	5.20453	10.5928	16.6253	23.5578	26.2195	30.0867	36.325	38.32	43.1208	42.6829	43.2595	38.1865	36.049	34.2156	27.4404	24.6001	21.7598	18.9195	20.8379	19.8333	17.2108	13.5906	10.6346	8.08904	6.0842	0.154582	1.50373	-1.51454	-0.511454	0.995556	-2.53774	-6.54409	-5.87774	-6.04869	-5.55238	-3.67419	-4.23973	-3.10286	-4.66883	-2.58186	-0.352133	-0.634005	2.29731	5.54083	19.2558
658	WT	Lenti-Reverb-JeT	dex	05_280	RFP	3.9104	FALSE	18.0831	15.795	14.7109	16.2318	17.7511	17.8696	16.2037	16.427	16.1717	15.0237	14.7685	14.765	16.7662	17.0445	16.8802	19.6607	18.2633	23.404	22.8766	23.0226	23.1686	23.3145	25.7241	28.1176	30.8453	32.0991	29.2668	30.0482	33.4135	33.5843	33.8797	33.9508	32.362	30.2212	27.1855	25.0869	21.3163	20.2644	21.3132	18.0359	18.7185	15.4289	14.1695	16.6986	14.8213	15.603	16.3846	17.1662	17.2929	17.9458	16.34	17.5098	15.5767	12.9283	14.4306	11.8844	12.2272	11.8593	8.71732	11.2687	10.2114	8.48443	8.61189	12.1603	12.7025	13.6797	14.0238	14.0962	13.9379
659	WT	Lenti-Reverb-JeT	dex	05_281	RFP	4.1205	FALSE	21.8795	23.6336	25.8241	26.2685	24.969	23.8247	23.1364	21.1717	20.5666	19.9615	19.3564	16.0567	16.3115	15.1	13.1246	14.4309	12.9532	14.8941	15.241	12.462	17.292	20.0039	23.3447	24.4088	27.6205	29.3935	33.0945	37.3381	41.1168	45.7299	47.1221	40.0623	38.885	34.6825	31.897	29.1115	26.326	29.2169	32.3643	28.4394	25.5512	22.8321	19.1145	16.7064	15.959	14.687	16.1033	14.6218	14.8891	12.6459	11.7235	14.0041	16.0357	14.842	16.2413	14.3439	12.0572	13.3391	11.4686	6.78792	8.85776	7.285	8.38253	9.16183	10.1222	7.91997	7.64337	9.03089	7.50117
660	WT	Lenti-Reverb-JeT	dex	05_282	RFP	9.99051	FALSE	7.76663	7.31557	12.3775	15.1567	16.1244	18.4328	18.1669	15.3472	15.8237	17.3662	12.0525	10.4485	10.3858	9.27709	7.90816	10.5227	6.95053	8.98724	12.9428	13.7465	18.4263	21.7406	25.421	24.4689	34.1401	44.1646	57.2124	74.5831	82.9492	94.9422	96.3348	87.5353	82.2134	78.87	68.8848	58.8996	48.9145	49.5421	42.9628	28.2097	22.4527	10.6504	9.34587	7.83668	5.84947	6.85661	3.54753	2.03733	4.647	12.3097	21.212	31.2878	36.7482	35.499	39.64	39.2376	34.7748	27.7831	24.4404	19.7555	15.5371	12.2513	9.41433	9.76347	7.59371	6.0302	5.73646	6.30911	2.25806
661	WT	Lenti-Reverb-JeT	dex	05_283	RFP	10.4019	TRUE	1.55909	0.835105	6.18794	12.9633	9.9683	9.40811	8.06833	6.54281	5.13876	4.56238	4.83181	6.42048	6.44272	6.93919	4.89764	9.2738	7.85284	14.0194	20.9662	26.24	29.207	33.8071	33.9821	40.0562	41.9009	42.5021	55.6219	67.3553	74.0136	73.564	66.8065	63.7709	61.2721	53.4849	45.6978	37.9106	35.0469	22.2929	13.3045	10.1749	7.61235	6.74451	7.34991	7.61315	12.4198	23.0268	38.1589	62.9929	98.1581	110.019	116.001	110.726	114.826	104.002	86.102	73.8063	81.0936	62.2766	46.1517	45.8105	38.8377	33.942	32.3212	36.2806	40.176	40.4815	164.343
662	WT	Lenti-Reverb-JeT	dex	05_284	RFP	4.22335	FALSE	17.9968	15.6776	11.9295	16.0189	16.0384	16.07	14.9992	16.1569	15.1542	15.1175	12.9254	13.9112	12.1876	10.844	9.18272	12.8344	9.79113	11.7786	14.185	15.5447	16.9043	18.2639	21.8264	24.7181	24.1008	26.5655	28.5692	23.7689	25.9035	24.1088	23.235	20.5218	19.5878	17.5508	13.9761	12.5096	10.4425	10.9729	11.1903	10.4366	11.0891	11.6402	9.9359	6.87471	8.69246	7.60795	7.41354	7.21914	7.02473	3.6995	7.62296	9.08251	8.58044	10.3898	12.3839	14.255	11.0847	10.8535	6.70915	5.60093	7.03951	7.549	5.77629
663	WT	Lenti-Reverb-JeT	dex	05_285	RFP	4.10777	FALSE	11.8971	9.47038	12.8944	11.4386	13.3868	10.9429	11.8684	10.139	11.7812	13.4845	12.609	13.0245	14.9528	14.7425	12.4622	12.0989	10.1308	9.90912	10.4458	10.2832	14.9094	17.0419	19.9936	19.6928	22.2393	21.517	24.41	24.1266	23.8432	23.5598	26.4508	21.9753	22.0091	16.5836	17.1087	17.0124	14.3673	14.7446	11.7672	12.0276	11.3904	10.45	10.3591	5.44875	7.96339	7.95475	8.47216	5.3015	5.59513	5.5404	4.79386	4.3355	5.09818	5.86085	6.62353	6.43957	5.91127	8.35775	5.25776	8.20553	5.6494	3.00557	3.86486	4.39536	8.12326	7.11079	7.62746	9.20189	7.05878
664	WT	Lenti-Reverb-JeT	dex	05_287	RFP	8.98819	FALSE	-1.04807	-0.127296	2.85163	4.28655	8.43117	10.0017	13.4477	14.0401	7.3509	7.72642	5.57994	2.56511	3.15503	2.03395	-0.130094	1.57859	1.73443	1.89026	2.0461	5.78508	12.4366	25.3254	33.9817	42.1267	53.1071	62.3617	66.2661	53.0546	41.4834	35.9838	38.4534	30.7728	26.7014	21.6325	16.4283	14.6777	9.44752	8.11057	6.51685	5.94192	-0.71967	-0.876471	-1.03327	-1.19007	0.0268457	3.20273	9.82943	15.305	21.8859	19.5881	21.6595	24.1901	19.801	18.603	16.0446	17.3383	14.7002	12.0621	9.42398	8.90718	8.55557	3.19354	2.82207	0.306229	2.14836	0.0981439	0.461917	5.28335	10.4159
665	WT	Lenti-Reverb-JeT	dex	05_290	RFP	6.09654	FALSE	20.9633	17.0639	17.3017	17.8179	18.9687	18.0338	18.6461	17.031	16.6885	14.5357	15.0462	10.0875	10.7378	11.3881	12.0385	11.2894	13.2706	21.3276	26.1462	25.0239	31.439	35.8302	36.4477	40.3281	53.6842	58.3501	59.7382	72.3163	83.1593	84.5251	85.0717	89.3261	89.198	88.6616	88.0754	86.8701	81.7064	77.2506	68.5999	59.9493	51.2986	44.8205	39.5543	33.6207	29.8938	25.2381	23.5198	16.2754	15.0774	15.3639	15.8561	14.1076	13.218	11.7633	9.5147	8.77912	9.11283	7.57624	10.7688	8.74611	12.5063	10.4891	10.7528	11.0165	11.2802	12.6263	12.8664	11.7231	12.2461
666	WT	Lenti-Reverb-JeT	dex	05_293	RFP	2.5672	FALSE	2.13974	-1.55698	-1.36214	-0.365851	-0.62212	2.35122	6.58702	9.96405	9.71383	9.25366	7.05905	6.14549	8.33516	5.52579	3.15254	4.73651	0.744878	4.85937	10.7903	11.2323	17.4575	23.3283	24.1891	24.0538	24.1053	17.5631	19.8856	20.9151	22.2338	21.4028	21.3615	19.7933	19.4343	18.8656	16.6544	16.9861	11.6341	11.1191	9.88619	7.85444	5.82269	3.79095	8.91908	7.64441	8.48665	11.4882	9.70328	5.52407	6.32035	5.70734	2.24726	4.89341	1.92064	1.67313	0.572908	-1.62208	-1.43212	-1.35267	0.132771	-2.01901	0.86349	-0.698706	0.398837	1.43651	1.82832	1.83445	4.79014	7.39678	8.61469
667	WT	Lenti-Reverb-JeT	dex	05_295	RFP	3.42189	FALSE					2.28734	2.34421	4.49119	1.08452	0.864776	1.62494	2.24885	1.25035	0.251848	-0.746653	-0.512855	0.979573	-3.12736	-2.4778	-0.625004	-0.269152	3.82683	5.40805	1.15693	-0.474678	-3.11373	-1.97943	-0.940885	-1.13287	-0.627637	0.39651	2.21105	1.33625	0.845734	1.84072	-0.423927	0.40528	-0.600118	2.18472	1.31968	0.761907	3.22608	1.59618	2.3076	0.396437	1.26754	3.39628	-0.591901	0.453966	2.39339	1.00587	-0.479092	-0.642599	0.328478	-0.638619	-0.546818	-1.68564	-0.286499	-1.12729	-3.09458	-1.40777	3.40599	-0.340197	0.161293	0.662782	1.16427	2.93321	3.24725
668	WT	Lenti-Reverb-JeT	dex	05_300	RFP	5.23404	FALSE	7.29162	9.57938	15.7434	25.4821	27.6109	29.9802	30.8614	31.8705	31.1027	27.3568	24.0194	21.9765	20.5537	20.1448	15.6487	17.7792	16.2262	18.8015	20.4834	18.1512	21.6836	24.7262	30.226	27.7588	25.2917	22.8246	21.149	14.59	10.993	8.74758	7.75447	5.03811	3.31317	1.22462	4.33717	3.80498	4.06373	3.99585	1.87472	2.34147	2.2205	2.28531	6.74121	11.0248	9.87418	13.9883	14.1268	13.8025	13.2507	10.3015	10.1214	13.3043	12.0229	10.7414	9.45996	6.63513	6.92797
669	WT	Lenti-Reverb-JeT	dex	05_301	RFP	5.11118	FALSE	11.4268	10.9809	16.6453	16.8469	14.7369	15.6968	13.99	17.6944	21.7888	18.284	20.198	18.5288	19.6743	18.632	21.3378	19.0259	17.3932	17.706	17.5698	17.2484	20.7914	19.9246	26.7828	42.4605	58.281	75.4234	86.6011	90.5617	91.7701	89.298	87.5963	75.6086	72.3352	64.6791	52.7137	45.8248	38.4088	31.7992	22.9117	20.6416	18.3715	16.1013	16.2883	13.9218	19.9519	20.8472	23.6663	21.8754	19.0893	18.0585	16.6989	13.5691	13.7275	12.6681	14.799	12.1506	11.6289	12.9006	9.90132	9.16189	4.71315	3.94891	6.0386	9.33836	12.5648	17.1061	16.5489	23.0565	22.4071
670	WT	Lenti-Reverb-JeT	dex	05_305	RFP	8.5102	TRUE										73.1035	60.9716	69.0476	66.3833	62.6593	58.8654	63.6471	53.3195	43.7572	38.4198	31.8796	35.1634	26.7074	25.8737	23.2121	21.1593	18.0102	14.6133	17.5789	19.5072	24.1212	35.4424	40.7069	45.9173	48.1958	44.2204	43.8862	35.0397	34.216	33.3922	32.5685	27.0522	18.0793	17.188	15.3613	17.253	17.9653	13.3613	11.4976	13.8999	12.4172	12.585	17.9339	23.6919	35.2875	44.8425	69.685	86.4933	90.6314	90.0315	87.5182	91.9628	85.8436	87.69	87.5707	78.4206	67.7673	59.9316	52.29	43.0921
671	WT	Lenti-Reverb-JeT	dex	05_306	RFP	4.71404	FALSE	1.70922	-0.0158275	-0.738205	0.10979	3.14625	5.54789	4.6336	4.91369	6.80591	7.39791	6.11676	5.40071	6.94147	3.80126	4.83388	5.43406	5.66608	4.80434	4.22195	1.74308	7.35838	10.0961	19.0544	20.8677	24.3159	26.5533	25.6112	29.4954	36.32	42.0754	45.656	41.6604	37.5925	33.1549	29.2948	28.0857	24.7285	23.1257	21.5229	19.9201	16.647	11.8746	8.90782	8.86917	7.79332	13.0203	12.5196	7.09317	10.6913	8.48152	7.38642	5.90097	3.48122	-0.182151	2.06719	-0.230264	-1.14559	-0.972313	-2.30733	0.242044	0.698316	-0.866143	0.680526	-1.13121	1.46311	2.13422	4.69818	16.1727	24.7817
672	WT	Lenti-Reverb-JeT	dex	05_307	RFP	8.59141	FALSE							17.505	13.9122	11.9919	12.0795	8.47798	7.6876	12.4072	13.479	8.59756	7.4403	2.89415	2.15292	2.17282	2.03146	3.39283	4.64186	6.91604	16.5738	34.5553	47.6915	75.3793	98.0907	114.678	123.927	121.421	118.916	116.411	101.452	85.6594	68.3511	46.3824	33.494	22.4542	17.0788	14.6081	11.0381	8.01825	4.74727	5.25732	7.6004	15.1002	15.008	17.971	20.9213	25.8645	30.9789	33.6151	31.0267	33.6239	24.4026	22.5726	17.1517	17.3724	19.5087	20.5278	21.5338	22.3885	23.2675	19.1172	17.4414	18.2061	19.2327	14.3578
673	WT	Lenti-Reverb-JeT	dex	05_315	RFP	4.22298	TRUE	33.8784	32.4162	34.9817	36.0493	37.0948	33.1632	30.4003	32.0133	29.5276	28.3474	25.1246	21.3955	24.6239	21.5536	20.2665	23.5441	22.6597	23.1623	23.6648	24.1674	22.4432	28.1666	31.8578	36.0889	37.1496	33.906	37.6208	49.6933	48.0158	51.689	46.4325	43.9019	37.4734	31.719	26.9508	27.4921	23.7069	21.8784	19.7651	17.8056	17.4378	15.8605	14.2832	12.706	15.5286	17.4633	17.4154	13.925	11.1607	10.0467	12.6295	12.7406	8.9829	9.03421	8.44383	7.56755	8.43374	10.5392	8.1369	10.7795	11.7701	8.7845	9.73932	14.7607	18.2452	15.4292	19.164	20.899
674	WT	Lenti-Reverb-JeT	dex	05_319	RFP	3.41654	TRUE	38.6302	32.3858	28.8476	33.1465	36.3106	36.8568	34.8961	37.1916	40.4692	38.7192	29.5664	30.2455	26.8281	28.7919	21.5749	21.8364	22.3101	27.0963	31.8552	40.3521	62.8308	73.4998	80.0403	88.7261	90.5944	77.5091	71.3909	67.4224	57.663	52.7484	51.4094	42.1053	37.1571	38.9912	36.0649	29.773	23.4811	17.1892	10.7361	9.15279	5.55236	6.09153	10.5342	10.8803	9.49682	9.80754	3.43494	2.46474	-0.625847	-4.70692	-5.95518	-5.0094	-6.49808	-2.51544	0.760181	5.70241	10.3101	15.0533	13.3105	11.497	12.7363	8.47332	8.25854	2.54159	-1.80539	-1.89299	-3.31808	-3.71205	-7.74985
675	WT	Lenti-Reverb-JeT	dex	05_32	RFP	13.079	FALSE	10.3261	15.4985	28.0111	29.4742	29.0796	26.5696	20.4527	17.8735	14.2624	14.7879	12.8809	8.82041	9.28125	6.0747	5.46741	6.07519	2.83738	3.54402	5.68611	6.81895	8.89994	15.6339	19.3874	23.492	28.1056	36.0804	51.3231	63.8643	71.0565	75.5176	69.53	66.8312	63.086	58.5146	52.7979	43.2176	32.9378	26.9269	19.5232	17.8192	14.7928	8.75209	8.14931	4.38691	2.97204	3.12374	3.27544	3.42714	23.0047	33.2737	43.9767	54.4066	50.4374	54.8094	48.105	35.932	29.3702	16.6993	13.3284	11.1764	6.5691	4.18011	1.49517	-0.28129	-2.47404	-1.84636	-1.71181	-0.129137	1.34388
676	WT	Lenti-Reverb-JeT	dex	05_320	RFP	1.92187	FALSE												13.375	13.0581	12.7412	12.4243	10.4696	6.48066	12.5253	22.5085	28.6726	42.4278	48.8084	47.6451	50.9768	47.3059	51.1147	51.3212	47.5217	43.1338	36.9636	39.6061	36.5458	33.7909	30.6294	30.9313	30.8578	28.9133	26.9689	25.0244	26.487	23.8641	25.1867	25.9166	22.4946	20.2079	20.0231	17.3333	12.3154	11.5268	9.27662	8.00691	8.03418	4.8541	5.29465	8.02259	5.56575	7.4361	8.05896	7.22553	9.0172	6.02881	5.96582	5.22906	6.43108	7.60813	5.14958	7.05812	8.98271	9.10182
677	WT	Lenti-Reverb-JeT	dex	05_321	RFP	3.64232	FALSE	-1.71809	1.43039	6.12211	8.43139	9.42266	14.2254	13.8935	12.7948	12.9666	14.4605	13.6698	12.9973	11.1935	10.711	8.59421	13.3597	15.0078	24.2137	29.9816	43.705	62.1866	83.9285	92.1675	101.026	98.5343	95.4827	88.1252	83.1811	73.1834	66.6139	57.0825	47.3589	40.8626	37.9641	30.2734	28.0097	23.0308	21.3958	17.0456	14.6167	17.1911	15.4579	19.0146	18.2886	17.5626	16.8366	20.6328	18.731	22.6159	21.5664	19.4445	12.9839	12.5578	8.5491	8.90289	7.66093	7.14156	7.66169	7.85151	43.4545	6.05504	9.3181	13.2114	13.6862	10.4806	10.9607	10.5999	7.66332	2.58959
678	WT	Lenti-Reverb-JeT	dex	05_323	RFP	6.91767	FALSE	2.27131	2.98341	4.20026	3.27614	2.6163	2.25397	1.57839	5.93707	3.67058	5.93332	6.16508	5.71067	7.95489	10.2695	7.34797	9.4929	10.8297	12.1665	13.5033	16.8873	24.0839	30.0479	29.9309	31.3187	33.4708	32.1827	33.5093	34.1498	38.1468	36.0214	36.0177	33.3545	30.2684	26.1747	21.6155	20.6318	17.8455	19.5254	18.3915	17.2575	16.1235	14.4139	16.6509	17.8656	23.6407	27.0986	29.9351	28.7344	32.3104	26.6947	22.2863	16.9043	10.4995	6.86072	9.38807	7.86255	6.99475	6.56697	4.78114	4.49752	4.58698	4.92423	7.90753	10.8776	14.7942	15.0682	13.9821	12.0322	9.13413
679	WT	Lenti-Reverb-JeT	dex	05_325	RFP	6.07459	FALSE	0.896705	-1.51473	-0.508081	1.94017	2.62099	5.45791	3.12267	3.05609	4.11123	6.663	4.54162	4.57725	7.91892	7.9309	6.18718	5.55916	5.24702	7.40237	9.24808	5.06313	5.10579	4.99482	10.6304	13.3708	19.6811	25.7136	32.9128	28.6133	28.399	24.7568	20.1018	20.7197	18.9623	17.2342	14.6341	17.4383	11.9648	15.3416	12.9971	12.5311	11.945	13.8867	20.4569	21.5049	28.3766	26.8482	20.4755	12.0731	11.4021	8.4631	-2.44912	-3.01945	-3.58978	-4.16011	-3.08545	-4.56619	-1.97129	-2.83419	-3.191	-2.14611	2.22567	10.5978	14.7917	23.2816	47.9363	62.1875	66.9857	59.1118	50.3075
680	WT	Lenti-Reverb-JeT	dex	05_33	RFP	5.13951	FALSE	8.02233	5.79998	6.60743	5.29915	5.497	5.43181	4.87976	3.4011	2.42225	5.16929	4.85032	2.26876	5.44789	5.37346	4.60294	9.39722	8.99316	12.7002	13.4752	15.4716	17.8985	24.2023	29.7469	28.2607	30.9059	26.8355	24.4237	20.0182	18.1808	15.7678	13.3547	10.9417	9.56492	6.55668	3.46418	2.71289	-1.36421	-2.54258	-2.50905	-2.92745	-1.52349	-2.57287	-0.735186	-2.68985	-0.871595	1.87776	2.30525	1.109	1.94801	1.48968	3.02263	2.42542	1.82821	1.231	-0.120105	-3.13834	-3.19476	-4.15903	-5.24251	-5.29085	-2.92637	-2.29309	-4.22869	-3.90329	-2.52476	-3.22865	-2.86198	-1.40967	-3.83617
681	WT	Lenti-Reverb-JeT	dex	05_330	RFP	3.84617	TRUE	6.16039	9.32861	12.5835	14.8997	19.4132	18.9974	22.988	21.9958	21.0747	21.2341	18.8869	15.2396	17.3485	16.198	16.2211	21.116	16.9597	23.3956	24.9759	28.1213	36.8304	47.8077	50.265	53.3607	50.9138	47.3995	47.4081	42.212	36.7313	31.5262	30.8099	26.4517	27.1748	32.2366	33.4633	34.806	31.5693	32.2632	27.9568	26.2349	9.66079	9.33886	9.01694	8.69501	9.39572	12.6617	11.4839	12.0874	12.4691	14.4236	8.76738	10.4504	8.19118	8.03076	9.17546	10.659	14.7333	20.8147	19.0197	23.25	23.2279	23.5201	17.5936	13.2564	12.7891	11.7923	11.8289	14.709	14.6813
682	WT	Lenti-Reverb-JeT	dex	05_331	RFP	2.91594	TRUE	26.8466	51.7113	74.1108	94.8274	121.617	140.337	147.95	153.137	141.565	151.267	140.692	119.261	105.72	98.9949	86.6831	80.6538	79.6297	84.1791	83.5638	93.4204	99.5608	108.641	116.373	116.792	120.588	120.729	110.615	110.625	104.732	91.0376	90.4977	81.3723	79.9153	67.5799	59.1028	49.9198	41.7144	32.7478	26.5537	20.7968	17.4069	13.8654	10.3238	6.78229	6.71761	4.5158	3.26601	1.44889	1.10445	-1.02927	-1.4931	-1.60813	-3.25456	1.4668	-0.725053	-2.6299	-1.44559	-0.341966	-2.23232	-3.90638	-3.96305	-2.63271	-3.24272	-3.79545	-4.27085	-4.36555	-0.918989	-2.22993	-4.10876
683	WT	Lenti-Reverb-JeT	dex	05_332	RFP	7.76002	FALSE		23.5799	30.1626	33.9609	33.8193	35.3504	32.8234	27.7511	23.0077	20.4771	17.4373	15.8559	17.5477	16.6784	14.8537	13.9372	12.9059	15.0229	14.2966	15.2812	15.0693	22.1401	24.3279	32.9346	40.7224	48.0456	56.469	61.1032	70.2072	74.4202	73.763	67.0648	66.5086	58.3601	50.1667	41.9732	33.7798	34.5993	25.4774	19.5963	13.9414	9.2687	6.65671	2.09369	0.150176	-0.492436	-2.11441	-3.0481	-0.390016	0.744912	4.08841	9.5094	15.3171	19.7556	26.2162	22.4325	19.2144	16.6536	11.8328	8.54017	5.24754	1.95492	4.15572	2.97454	-0.345455	1.42288	3.0664	4.78325	4.56776
684	WT	Lenti-Reverb-JeT	dex	05_335	RFP	7.90652	FALSE	-2.2073	-2.16193	-1.22346	-1.66848	-3.63386	-3.50423	-2.47069	-2.53332	-3.26742	-3.80439	-6.19618	-6.98191	-3.82594	-1.955	-2.27201	-1.59235	-1.09619	-0.49193	1.93438	2.68599	10.6289	17.7576	26.028	30.2826	33.962	36.8617	40.7191	36.8682	37.5049	32.1983	29.4668	22.8817	20.1036	15.9012	11.6236	10.7761	5.52912	4.04097	2.55281	1.06466	3.00622	-1.18818	1.31751	1.78959	2.39174	5.06589	6.99715	7.14208	10.059	9.52226	9.01574	11.1384	12.6646	10.857	10.344	5.80712	10.347	6.39826	2.54652	-1.92962	-1.16376	-1.72838	-1.06126	0.474884	-0.733745	3.68659	6.92938	5.8625	9.81605
685	WT	Lenti-Reverb-JeT	dex	05_336	RFP	3.79703	FALSE	25.5033	17.2686	24.3748	30.2626	35.2149	35.1523	35.2377	34.1678	32.4553	29.2922	26.8818	19.7102	18.7754	14.4528	11.0078	9.93817	5.12608	6.88419	13.7017	26.9416	41.1933	55.885	60.4484	59.6457	59.7171	64.9096	63.8554	59.918	50.1835	44.5	37.6029	32.3194	30.0096	25.9714	21.9332	17.8951	18.7543	12.4612	11.9989	5.94272	6.54262	4.04136	2.43131	-2.05386	-2.16236	-0.767176	-0.554482	-4.24234	-2.7349	-5.31062	-6.6859	-5.42197	-7.86854	-7.37729	-5.05168	-6.53679	-8.34486	-8.94612	-8.76389	-3.36958	2.64329	2.95833	5.91264	7.14207	7.61871	9.99712	19.4123	30.4595
686	WT	Lenti-Reverb-JeT	dex	05_337	RFP	3.39287	FALSE				13.1325	12.6673	12.7691	13.3525	13.9359	14.5193	14.1203	13.3173	12.4521	12.4971	16.4211	17.2911	20.1476	20.7222	22.7313	23.277	20.4523	21.9777	22.3822	27.755	28.8079	30.845	31.8287	37.7925	37.0821	34.5776	32.6197	27.5817	23.5628	23.2686	17.7384	15.6724	13.6064	11.5404	11.1536	10.9183	15.5019	19.1087	20.0384	18.6414	15.5473	15.4619	16.5532	17.2353	14.0381	10.9135	11.5294	10.1243	9.8316	7.5507	11.1411	13.0128	12.9641	15.7865	15.1443	14.8445	14.5447	14.2449	13.5795	10.2939	7.49958	7.51742	7.49547	8.36925	8.49727	7.95282
687	WT	Lenti-Reverb-JeT	dex	05_338	RFP	5.71365	FALSE	14.1354	11.5894	14.2277	14.7746	15.842	14.0911	15.1097	15.3245	17.6741	18.248	16.7897	12.8187	15.294	14.5741	12.5052	11.0033	9.45831	14.5259	15.2743	16.0943	18.8123	19.2468	20.5676	22.9257	21.7767	18.5723	15.69	12.5312	6.04695	5.81602	5.58508	5.35415	6.35671	7.24814	8.26632	17.2474	14.09	14.4996	12.8796	13.9825	12.4907	12.607	10.8916	10.7466	12.253	10.7795	11.6307	13.0065	17.013	19.8443	18.3986	16.6949	14.9911	13.2873	13.0657	12.6136	16.9039	10.262	9.18831	9.44113	8.16027	9.34643	10.9716	11.1487	8.31372	8.42208	8.13852	5.62444	2.92631
688	WT	Lenti-Reverb-JeT	dex	05_348	RFP	4.32249	TRUE					21.7263	20.9089	21.9791	21.5333	20.138	22.3751	21.1511	21.8769	30.1058	26.7919	24.3134	28.2315	25.7933	26.5725	31.3984	30.3667	29.335	28.3033	32.6246	33.1102	33.0382	36.8557	46.9409	60.3093	66.4587	64.1507	62.5879	63.339	61.0554	57.2276	54.7672	49.1068	51.896	51.8456	46.8228	42.0194	40.4816	37.4597	36.8493	36.391	39.2161	42.0411	44.8661	40.8279	47.816	45.4857	48.9405	40.9859	33.2577	28.1097	20.8666	14.9672	12.632	14.504	12.1236	11.621	14.6238	9.055	9.32165	8.85749	10.5577	13.5047	15.5635	13.394	12.2455
689	WT	Lenti-Reverb-JeT	dex	05_35	RFP	13.2469	TRUE	29.2205	29.2919	30.9218	39.0009	36.5077	35.3331	38.1715	34.215	29.5577	31.1495	28.7448	29.4259	31.2429	31.1411	34.4125	37.9704	34.7701	42.1626	42.976	43.7893	44.6027	54.3898	51.1196	59.86	86.4731	102.604	112.723	121.615	111.986	110.692	88.6101	72.2329	65.2287	62.03	56.3755	53.7055	46.1631	41.4446	36.8439	31.6315	26.4191	21.2067	24.3359	31.1235	31.7694	43.4823	55.9619	70.9678	96.1299	106.225	101.023	93.1036	85.4076	74.8841	59.625	48.7262	38.2424	32.5461	28.975	25.9771	21.9217	21.3384	18.6678	15.5263	14.0135	17.6469	21.5325	30.6033	43.6182
690	WT	Lenti-Reverb-JeT	dex	05_362	RFP	7.8391	TRUE						29.8107	28.3484	26.8739	26.5649	24.7249	23.4606	20.7197	21.048	15.4276	13.2094	15.4096	12.5636	10.5674	11.939	11.9954	14.7968	20.7171	31.6828	43.8091	56.4148	68.6803	83.2418	90.0163	98.736	91.7456	84.7552	77.7647	102.169	99.4159	87.0561	76.9346	62.8973	55.2468	42.6471	38.7457	35.747	31.2384	26.3064	22.9026	22.5382	23.8425	31.0454	33.7838	45.1731	50.9328	50.6114	49.7893	47.0855	43.7742	34.3488	27.6651	24.8996	21.9399	20.3986	15.4093	16.035	15.307	16.5823	15.5739	18.8235	19.8223	22.2529	24.4377	22.0459
691	WT	Lenti-Reverb-JeT	dex	05_364	RFP	3.58909	FALSE									18.5271	18.4553	18.7741	19.8678	24.2388	22.876	21.6442	21.8316	18.3129	18.5612	18.005	16.5599	19.4681	21.1968	21.0938	22.1804	22.1065	19.2254	18.8108	18.0247	18.4025	16.4552	17.7721	17.1576	16.5418	17.0971	17.6525	18.2078	17.5403	17.9357	21.1709	19.1199	19.8152	18.8124	16.2157	15.9317	16.1996	16.9959	15.7677	14.4471	13.2349	13.8664	13.4929	12.5007	13.6546	13.6919	13.9371	13.9505	12.9959	13.8619	12.5317	13.0912	13.1758	13.6792	14.2919	14.0434	14.7718	13.4347	14.707	14.2048	13.1432
692	WT	Lenti-Reverb-JeT	dex	05_365	RFP	4.7938	FALSE									-3.92821	-1.74717	-1.22181	-1.93461	1.67348	3.53636	3.85196	9.27172	8.2131	10.4729	12.5807	12.6519	13.5958	13.0493	14.3177	10.2159	11.0952	7.22182	5.17628	4.29984	1.85152	0.705757	-0.159288	-2.0811	-4.30062	-2.29067	-2.9711	-1.39835	-3.33814	-2.52204	-3.84498	-4.08912	-4.33327	-4.57741	-4.13151	-5.68743	-2.55264	-3.00232	-4.41765	-4.35982	-2.32027	-3.58901	-0.591154	0.614394	-0.118804	0.933047	1.85468	-0.477633	-3.37156	-2.44794	-6.32728	-5.44254	-4.36823	-5.36815	-2.60449	-3.93818	-2.98727	-1.54168	-2.10208	-3.87975	-4.9356
693	WT	Lenti-Reverb-JeT	dex	05_37	RFP	3.8982	FALSE	2.62849	2.78404	3.7596	3.58114	6.47271	12.0293	13.1488	14.6878	15.3161	16.6964	15.66	16.8419	22.4036	22.3941	23.4202	28.1807	28.7898	30.5915	31.5918	32.592	33.5922	41.5323	41.9046	36.5822	38.8325	32.9384	30.2379	31.558	31.4896	28.5005	24.5141	20.7888	18.1898	15.3462	16.6853	15.7731	11.0533	12.7462	12.3268	12.1981	11.4235	9.95352	8.62553	5.26409	5.87117	6.47825	7.08533	5.6113	7.46909	6.72262	9.61568	12.3983	11.4647	11.5966	10.5086	11.5623	10.0503	9.91735	9.52386	12.6771	11.6753	8.84547	9.86513	7.77754	8.8119	5.73115	10.2202	14.4111	10.8943
694	WT	Lenti-Reverb-JeT	dex	05_373	RFP	7.63328	FALSE										22.2761	19.3287	14.7743	15.1784	15.8346	14.6428	17.9335	15.7106	21.0904	21.128	21.2581	21.6006	22.0657	23.4278	27.1289	28.3711	32.2343	31.7382	27.7981	28.393	26.9711	26.1661	22.9238	19.1056	17.962	16.8185	15.6749	15.5976	12.9787	14.0474	13.5129	11.7899	11.8064	10.142	8.20013	8.1794	8.0772	8.76069	8.494	12.4148	12.361	14.8924	14.5876	14.508	17.5933	18.97	17.5538	19.3808	16.6939	14.0069	11.3199	11.3045	9.88688	9.61977	10.3378	10.2047	8.01188	8.09887	9.90386	8.10238
695	WT	Lenti-Reverb-JeT	dex	05_375	RFP	4.24985	TRUE									21.6092	19.9808	19.5657	22.28	23.4649	22.1177	21.5184	21.2921	18.415	19.9909	22.3496	23.1395	29.8735	37.2628	42.5215	49.9557	55.4497	55.5036	50.4568	49.6321	47.9073	47.1733	43.6868	41.3147	38.6965	36.0782	33.46	31.8588	29.0028	25.8245	25.7368	23.384	22.3722	22.0275	23.0248	19.0563	20.8064	23.0283	25.5808	24.5269	28.7458	26.1635	22.5252	21.5899	22.1293	20.5449	21.4097	18.494	21.1336	18.8569	19.2091	20.0174	19.9833	19.0873	20.3941	22.0426	18.6986	19.2918	16.643	17.4543	15
696	WT	Lenti-Reverb-JeT	dex	05_377	RFP	14.2276	TRUE									22.2961	19.2084	18.4361	16.369	17.8788	16.6739	16.1649	19.3511	19.7695	20.2538	20.9842	19.6356	22.4361	22.3327	25.2598	29.1091	38.1299	38.6473	38.6965	32.6764	34.2383	33.4745	31.1766	31.4072	31.0868	27.4981	24.8658	21.6855	18.5053	15.325	17.2099	15.1955	19.2321	18.0981	20.0649	21.7598	23.8466	30.1814	33.4167	36.2214	35.7842	30.7231	31.7901	31.1183	31.2837	34.6994	33.3009	28.8694	28.8014	24.2005	21.8205	19.6648	21.2746	19.1903	18.5636	18.5083	20.8325	20.8686	22.5677	31.6856
697	WT	Lenti-Reverb-JeT	dex	05_378	RFP	6.68681	FALSE								9.16106	9.30243	10.6056	8.00861	7.65265	9.41893	5.0049	5.55886	6.35439	4.41874	4.70993	4.71367	3.36812	5.94992	6.38059	9.04041	14.9066	20.4338	22.726	20.3901	22.9634	23.2949	20.1883	26.8388	25.9502	24.5374	23.5078	24.2301	23.4032	19.7752	17.6284	15.4817	13.335	12.9124	10.6277	8.24629	6.47088	4.50573	7.14601	8.3065	6.57138	8.75047	8.27488	7.75592	7.77695	6.90533	7.2629	9.43417	11.0031	9.12763	10.8748	6.15364	9.18558	8.81813	9.14763	8.26765	9.32372	9.98886	6.69356	5.27699	6.60723	3.87276
698	WT	Lenti-Reverb-JeT	dex	05_379	RFP	12.5151	FALSE									21.8452	24.3776	19.3872	13.5022	13.4279	13.9524	13.0054	14.6265	13.3717	15.6266	13.2483	11.1324	12.6469	15.9887	22.4873	24.7601	28.4123	28.3343	27.7277	22.1116	22.0512	19.8124	18.2561	14.8904	13.4033	12.1548	11.304	12.0414	12.3614	12.6815	13.0015	12.8326	14.3784	18.1284	21.587	24.5398	30.5588	34.6934	36.4474	33.7348	31.3638	31.6261	29.2569	29.4227	22.7387	23.8812	25.4524	24.2993	21.3325	16.6872	17.6221	16.0214	16.6523	13.3928	15.6055	17.1922	16.522	17.7187	20.9402	19.1897	15.5256
699	WT	Lenti-Reverb-JeT	dex	05_380	RFP	12.9396	TRUE										12.0356	9.89041	10.5111	12.9023	13.8516	13.1045	14.6105	10.7975	11.3279	13.3303	18.5672	27.2886	40.3977	52.8694	61.5977	74.0587	87.5599	84.3128	85.0346	91.4514	98.149	95.9625	79.0812	69.8572	65.6662	59.3075	55.0875	46.6681	41.4722	35.5747	31.4697	25.6571	23.4079	21.1587	18.9095	27.8112	32.3063	36.3123	41.8069	55.8422	71.4951	69.4862	79.7426	86.1965	77.9713	73.0538	61.8895	46.6656	42.8317	37.8016	30.8238	26.973	18.2778	12.5688	10.4973	9.01785	8.50297	6.96132	8.5761	4.28399
700	WT	Lenti-Reverb-JeT	dex	05_381	RFP	3.33265	TRUE									16.7074	16.0414	15.9939	14.9647	17.7367	21.0681	25.6216	29.1632	40.7863	51.1108	48.2012	46.5065	48.2081	50.4679	52.6638	53.2857	49.3641	50.3373	47.7119	46.7331	45.5798	43.2024	43.9662	44.5599	42.1161	36.6243	32.2438	27.8633	23.4828	22.3298	20.8004	20.7463	19.7402	18.9484	19.7057	16.4923	19.4854	20.2337	21.5202	21.0418	21.0299	20.5612	20.6763	19.5255	19.1792	18.2485	19.0116	15.1329	13.0719	13.8487	15.7048	14.963	16.264	17.2561	18.4202	19.5842	20.7482	18.8474	22.7578	26.0975	28.0976
701	WT	Lenti-Reverb-JeT	dex	05_385	RFP	15.9147	TRUE											15.0537	16.4909	22.537	24.9569	23.1723	23.7089	17.1014	14.598	16.9705	33.497	36.6598	52.6811	50.1096	54.6998	66.2156	73.9797	89.8083	102.325	103.782	100.15	85.059	74.3963	62.5873	49.9808	38.3407	31.3616	20.6826	15.7476	14.1612	10.1525	7.37406	3.44025	8.92031	16.8952	24.87	32.8449	54.8308	68.8929	88.8929	97.6249	99.4402	98.5164	85.1408	74.7767	68.5765	57.7403	50.8374	40.6716	30.4301	25.3527	18.6392	14.8475	13.9694	13.9007	12.282	9.34233	10.7137	15.7888	19.1292
702	WT	Lenti-Reverb-JeT	dex	05_388	RFP	2.65776	TRUE											23.7703	25.8846	24.1836	24.6159	26.3287	28.6955	30.8759	29.4988	34.5659	35.2624	34.7764	34.7358	33.9093	36.7519	37.3489	43.5792	48.3346	48.5972	48.3848	47.6529	46.3042	41.9126	37.0829	33.141	32.6633	31.3427	29.9772	31.7651	32.4101	31.7179	29.9047	30.1064	30.308	30.5097	31.926	31.8204	30.6079	28.782	28.3999	25.548	23.0822	25.013	22.1242	21.2137	22.2598	18.199	20.2257	18.0061	17.0324	19.368	21.6685	22.3453	21.5953	22.9923	22.4582	17.8471	19.8627	19.3867	16.2272
703	WT	Lenti-Reverb-JeT	dex	05_39	RFP	6.99829	FALSE	5.02409	5.35334	6.97351	8.60484	8.57501	9.93674	8.46479	8.4223	11.8943	9.9583	8.76728	8.75559	11.0613	10.4012	8.76789	9.53734	5.48775	4.8468	6.96499	2.53618	3.12333	7.57557	10.9977	18.2249	22.9623	29.6619	38.3869	43.4088	42.0919	37.2568	30.7598	20.8382	17.082	10.0349	9.14795	4.69658	2.01438	4.09876	2.01491	-0.239349	1.21062	0.17017	-0.870283	-1.91073	-1.47525	-1.37194	3.73569	5.58637	7.07012	10.0813	6.69028	6.58621	5.14444	5.74738	4.80763	0.22393	0.373779	0.182163	-1.3385	-3.62617	-1.64196	-3.76287	-4.10333	-4.74483	-4.00914	-2.75244	-1.75732	-2.16583	-3.20734
704	WT	Lenti-Reverb-JeT	dex	05_394	RFP	10.0788	FALSE												12.7981	13.9825	13.4343	8.51465	8.11928	4.63842	3.86098	4.89062	3.31528	4.24273	5.484	6.64018	4.61254	8.3354	14.2098	22.013	31.9446	36.8338	36.4477	34.3843	31.5526	29.5117	30.1273	27.7908	24.8964	20.7486	20.0099	19.2712	18.5326	17.6173	13.4637	10.655	8.09436	8.21058	10.3028	9.67868	9.72222	13.6286	19.6455	25.1143	27.1374	23.5547	20.9186	20.1502	16.1845	15.1819	12.4338	9.73492	7.26614	5.19013	5.79236	5.4313	5.70523	3.7453	5.3347	6.10102	4.47333	-0.342872
705	WT	Lenti-Reverb-JeT	dex	05_395	RFP	7.31726	TRUE														5.59712	2.73835	5.49157	5.26287	8.53372	9.58686	11.1981	13.5806	21.2648	21.1202	25.1111	38.3	49.1219	60.7353	79.8681	88.9082	101.511	107.036	108.21	98.2196	93.7957	81.9433	68.7735	54.3743	46.4685	45.9426	39.3961	32.8497	26.3032	21.7927	16.4271	13.412	15.5821	14.8961	10.6663	12.2665	14.4244	20.8882	26.5708	28.6691	32.0551	28.3968	27.3564	24.1366	21.6842	19.1918	15.3755	14.9561	13.3036	11.5866	8.53156	6.56857	4.60557	2.64257	1.17283	-1.89294
706	WT	Lenti-Reverb-JeT	dex	05_396	RFP	1.8992	FALSE												12.1052	11.182	11.895	12.5688	12.9217	12.2353	12.0118	12.8915	9.76815	12.767	9.88057	11.626	11.1168	11.865	16.3995	19.0522	20.7543	21.673	17.8313	15.7214	14.5193	13.32	11.6658	12.5391	17.1941	18.5891	21.4429	21.298	19.2504	17.2028	15.1552	16.1025	13.2072	13.4698	11.3666	10.5634	10.0294	15.7994	14.807	14.2165	15.0069	16.8368	14.2225	17.3442	13.9989	13.0639	14.3611	11.7634	11.1115	10.1589	8.69163	7.31216	10.1052	11.4461	11.9925	23.5331	30.9948
707	WT	Lenti-Reverb-JeT	dex	05_43	RFP	5.73308	FALSE	8.99412	6.29542	7.15541	7.69755	10.301	17.6614	21.9241	22.5273	20.626	21.376	21.6934	21.8503	22.4101	20.4176	16.3105	18.9414	13.993	19.1467	23.8736	26.4782	29.6313	32.258	34.3559	34.5515	37.1014	32.7093	30.1864	25.0208	19.8551	14.6894	14.1196	8.68565	8.76391	6.64392	4.66012	4.9469	1.17086	0.157841	1.26476	0.746363	-0.420678	-0.556732	0.110472	3.51036	1.908	4.14849	5.01847	4.87226	6.47514	4.83506	5.06862	5.30217	5.53573	7.17651	5.54182	3.20795	5.80482	7.95963	11.7064	14.9331	17.5047	15.0453	12.4653	8.23493	8.02814	5.07015	4.73569	3.16251	3.31823
708	WT	Lenti-Reverb-JeT	dex	05_44	RFP	3.89603	FALSE	14.3092	13.3905	15.171	17.8446	19.3879	15.2119	11.2992	8.45024	10.1917	10.1018	7.19093	2.76622	2.91319	0.80014	-0.043366	2.34761	0.0311688	3.22577	5.6395	4.2294	6.98357	8.51585	13.8751	18.3209	18.955	19.8235	19.7588	19.8691	15.0574	13.8346	15.0954	13.4653	11.6613	10.5616	9.46188	8.36218	2.23213	2.38083	0.00317698	-0.71529	-0.541387	-0.292143	-2.08299	-3.67695	-5.8096	-5.80396	-4.26978	-9.27109	-6.13191	-7.37147	-7.98237	-6.45108	-9.41003	-8.75971	-7.84303	-9.92382	-8.93887	-8.55904	-8.2605	-6.26205	-6.58106	-6.82405	-7.06704	-7.31002	-4.42138	-1.46263	0.617908	3.72791	-1.17688
709	WT	Lenti-Reverb-JeT	dex	05_5	RFP	7.81651	FALSE	1.38618	3.48275	3.19283	5.99857	7.70032	13.1522	14.1416	15.0064	13.1492	12.7055	10.5409	11.6201	13.1643	17.0113	14.9635	18.0938	15.8332	15.1838	14.781	11.8248	14.6867	16.3933	18.4661	23.5094	26.8055	26.4293	32.1925	30.9143	31.4845	28.7894	23.295	22.1021	20.9487	18.4216	14.1609	12.5428	10.9248	9.30672	9.29421	4.13291	5.09032	2.08429	-0.0474369	-1.62439	1.23052	6.15187	6.3179	3.34678	7.81001	8.32596	10.1666	10.7825	13.1252	10.3151	10.5308	8.49017	10.6265	10.9059	6.59689	4.48806	1.52801	0.867592	0.144112	-1.53515	0.297037	-0.752217	3.76639	2.07129	-0.00836188
710	WT	Lenti-Reverb-JeT	dex	05_51	RFP	9.52827	FALSE	-3.36202	-5.06562	-4.68564	-4.55208	-3.13794	-2.99149	-2.92526	-0.555558	-1.2082	-1.06147	-0.954735	-1.45735	4.65971	7.37341	8.65284	10.4153	5.79235	6.99177	9.48685	11.4671	16.3664	29.4573	32.828	33.7122	36.8542	33.9315	37.0102	34.7224	29.2359	26.9719	28.4075	21.4586	19.3678	17.6507	15.9521	15.5723	12.3516	11.6614	11.4851	8.84326	10.65	8.11395	10.6023	14.2686	21.5322	32.8839	36.3661	39.3449	56.6172	60.9781	55.2376	48.2043	38.4331	32.8171	26.1167	21.696	19.3409	16.9858	14.6307	14.4839
711	WT	Lenti-Reverb-JeT	dex	05_54	RFP	12.6953	FALSE	2.1705	8.35215	17.9092	28.8654	30.7872	29.9019	26.1628	16.0383	9.93386	7.47375	4.03964	1.4837	2.21423	0.201302	-1.37561	-0.675127	-4.03295	-3.28614	-2.64363	-1.28558	4.09886	7.30452	8.86497	12.2303	19.4474	38.3812	55.913	70.006	72.375	70.7913	63.2728	51.1715	37.7256	29.4094	22.127	14.8445	7.56214	5.5479	2.20677	0.823036	-0.984613	-1.10721	2.63533	5.41327	11.6557	16.9595	22.0081	29.3967	34.822	31.3527	34.4749	33.588	28.2688	25.5176	22.6758	17.2109	14.7676	10.8062	6.92104	8.17857	6.55263	4.57121	3.58954	1.24684	2.79186	4.68134	8.07027	10.2947	7.54625
712	WT	Lenti-Reverb-JeT	dex	05_57	RFP	1.3327	FALSE					20.1782	19.2279	23.8023	21.7555	24.5746	24.2951	18.2887	18.4322	17.5492	12.993	13.032	16.79	17.823	19.0029	17.7521	16.3989	14.8321	14.65	16.0958	13.6915	14.989	14.4918	12.5658	16.3643	14.1524	12.489	14.1836	13.5994	13.0152	12.431	12.283	13.8074	8.47956	10.5309	10.9187	8.30553	9.74283	9.21169	8.17954	9.76682	10.5511	10.1606	10.7635	8.84778	9.91221	7.96038	7.83688	9.04588	9.26107	8.23043	7.19979	6.16916	5.61852	7.46354	7.99234	11.0082	9.4634	9.47141	8.00269	7.55504	9.16609	8.87579	8.90078	5.47122	3.82963
713	WT	Lenti-Reverb-JeT	dex	05_59	RFP	9.8603	TRUE	3.96367	4.85186	10.727	19.0419	25.5147	28.4544	30.3998	31.6738	26.5025	26.2077	22.1024	20.6264	20.9934	18.735	12.3382	17.6561	20.6685	21.1353	27.0297	28.438	34.7386	38.2216	47.5051	55.3385	56.6115	52.2383	50.1617	44.2218	43.924	44.0882	41.1389	36.0716	41.4335	34.1769	29.8016	30.1011	20.0829	15.5057	14.1632	15.4385	16.1318	17.1696	20.0885	27.9443	36.9582	50.5784	61.6466	61.6104	66.7211	59.083	47.4516	36.9259	24.6613	16.2138	15.2308	5.8756	1.68802	-1.25436	-3.54452	-4.17658	-3.89995	-3.04409	-1.53275	-2.58165	0.31323	2.41664	4.38905	5.45397	5.13597
714	WT	Lenti-Reverb-JeT	dex	05_61	RFP	5.76335	FALSE														6.92971	5.63513	6.73446	5.22369	4.52784	3.83199	3.13614	4.83445	3.52823	1.90402	0.753962	2.78313	2.82809	2.38733	2.48385	2.03073	0.875809	2.33858	-0.85209	-0.0302208	0.632071	-0.611982	0.0770931	-2.42021	-1.4055	0.0980805	-1.06494	-2.22797	-3.39099	-1.24192	-4.64876	-3.74429	-3.62092	-2.11101	-3.69757	-2.86391	-0.536021	-1.2581	-1.81158	-0.904414	-0.649706	-0.726291	-0.478727	-1.10237	1.26872	-0.0801902	-0.414431	0.897925	-0.960913	-2.30356	-2.2411	-1.8211	-4.09783	-2.66889	-4.13181	-5.9178
715	WT	Lenti-Reverb-JeT	dex	05_63	RFP	4.83567	TRUE	11.1444	10.5045	12.3874	15.4369	15.1751	16.253	17.3041	18.8792	18.0252	17.9415	17.8324	13.1747	16.7688	15.3736	16.7643	22.3817	28.3972	37.0909	46.5376	52.1937	56.0721	59.9505	63.8289	72.4568	77.2226	79.5741	80.0994	76.0476	72.9326	70.1727	64.1299	53.9205	44.3979	32.5744	30.4761	24.9015	18.4142	17.6917	15.1484	13.0313	16.2394	17.1148	17.9902	18.8656	21.2155	25.9713	25.6005	22.1923	19.5644	19.0478	20.6831	16.9611	13.3005	15.391	15.497	14.8086	16.5235	14.7268	15.7558	18.6708	18.7546	15.5822	22.3401	27.5945	38.0379	44.9876	53.9946	57.1974	51.8411
716	WT	Lenti-Reverb-JeT	dex	05_65	RFP	4.47375	TRUE										16.5947	18.0013	16.3855	17.9151	16.5785	14.3764	17.0067	16.8358	20.8659	22.9684	25.4236	31.9404	38.38	43.6739	47.59	60.4559	72.3165	81.3747	84.9593	79.5599	74.1605	68.7611	71.1011	68.2342	59.8714	60.3726	57.4954	55.2565	56.019	56.1218	47.5669	47.3645	40.0781	38.6398	35.1356	31.217	32.3407	21.4008	22.0463	22.6918	23.3374	22.6569	22.2399	18.8707	17.9838	19.1393	17.4078	18.881	17.263	18.023	18.8055	20.68	19.6118	22.3798	21.4561	22.0217	19.3804	19.3107	20.6778	20.886
717	WT	Lenti-Reverb-JeT	dex	05_68	RFP	11.4204	FALSE	6.7946	5.00702	4.85046	6.11388	6.66496	7.48135	9.1914	6.456	4.76969	5.2758	2.39417	1.71328	3.10882	3.49942	3.75228	4.60575	2.19775	3.8481	5.12699	5.99788	12.6792	18.4889	23.9847	25.7446	30.8265	30.0771	32.0252	30.7364	29.8357	26.911	24.398	19.158	17.0629	12.471	7.47881	5.48563	3.49246	1.49929	1.31183	-0.134888	-1.2026	-1.01244	2.39573	5.30578	5.75382	4.82235	6.00494	7.81855	11.4558	8.86847	12.2475	19.4985	23.6563	25.099	24.76	16.6465	13.8066	10.8679	7.10759	6.77163	5.16158	3.34547	3.88142	3.08634	7.97964	10.1443	15.1246	16.4933	13.9786
718	WT	Lenti-Reverb-JeT	dex	05_70	RFP	3.86743	FALSE	14.3044	12.1159	13.9951	14.6644	14.2963	13.8377	12.8666	13.264	14.4454	15.3598	13.8558	13.0928	15.2662	15.9777	13.6483	18.009	11.4415	11.6694	11.8973	12.1251	12.3461	13.1139	15.926	20.1231	24.8608	24.3214	31.1851	34.3673	32.9889	31.1422	31.8361	28.4947	27.5201	22.4217	21.0358	18.8147	16.6938	16.1263	16.7869	18.928	17.5471	15.4293	13.3116	11.1939	11.0521	8.59092	8.46702	7.21026	7.60352	7.44254	7.90741	10.1295	6.14763	5.94274	6.14775	4.80071	4.72269	4.38453	4.94888	2.7972	5.61541	9.19548	7.46675	7.45322	6.03958	5.63224	6.80607	7.7584	7.67095
719	WT	Lenti-Reverb-JeT	dex	05_75	RFP	7.08299	FALSE	5.82484	5.32383	7.53389	7.5462	8.65064	7.6225	7.6416	8.30329	9.44919	10.7682	10.3177	10.798	11.3318	12.3357	12.6028	11.6658	12.4896	13.7041	12.2492	12.3685	15.7601	16.7948	17.5978	19.8591	21.2442	22.2794	26.6114	29.3017	31.992	34.6822	33.0293	31.1376	26.4274	22.512	17.8295	16.0196	12.2377	11.7579	9.58915	7.90502	5.98946	4.24991	3.28604	2.16377	5.6155	6.16119	7.78141	9.59092	9.31693	10.349	10.0219	11.8839	10.3032	13.6473	11.0632	9.93549	10.0959	11.1346	8.93395	10.5079	8.40785	9.15968	11.8934	13.232	14.5372	14.2941	14.7544	17.7525	20.5985
720	WT	Lenti-Reverb-JeT	dex	05_78	RFP	2.38803	TRUE	29.8625	35.3966	31.1148	29.0478	27.5636	26.4863	26.931	30.4192	28.2403	34.3538	36.0717	41.4784	48.1603	52.1552	51.0182	48.0811	54.735	64.069	70.5339	75.0844	89.7353	104.043	107.385	110.837	119.473	115.645	102.374	90.3062	82.5883	71.2292	58.031	53.7327	49.4345	45.1363	41.0618	33.9395	31.4796	30.7866	38.6119	45.1104	43.0238	43.4556	41.0218	33.3659	26.6017	20.0917	16.027	11.9285	11.6685	9.41682	8.38898	7.65998	7.03166	6.18228	5.64515	6.10526	5.81156	2.94583	0.403553	1.07352	1.16526	1.30296	2.19466	2.12766	3.71847	4.65439	5.05586	5.49242	5.13068
721	WT	Lenti-Reverb-JeT	dex	05_79	RFP	5.97042	FALSE	2.29828	0.706555	2.12334	3.41246	2.85608	3.53188	5.41371	6.63067	7.02232	5.67103	9.03672	5.66501	7.39796	5.99502	5.70516	7.55596	4.86787	10.6133	10.5923	13.1187	20.5256	29.1923	35.5005	41.178	47.0272	51.3854	48.7897	49.0139	57.8658	60.601	67.2881	64.1235	67.4714	71.5902	73.7827	76.1544	68.0704	60.3606	49.9752	45.4595	40.9439	36.4282	36.0895	34.5529	29.905	26.1089	21.0507	16.7568	12.7405	10.8244	9.67248	9.63977	9.32422	7.54754	9.06152	7.47118	8.409	11.7189	9.2969	9.92793	7.97408	8.75562	11.3483	10.6179	9.96593	9.18449	8.40305	7.62161	5.34473
722	WT	Lenti-Reverb-JeT	dex	05_80	RFP	7.44132	FALSE	5.58455	5.32226	3.61467	3.99802	2.86776	2.86648	2.14625	1.84961	1.12594	1.5402	0.924852	1.41723	5.08467	4.56645	0.201659	4.3482	4.41733	5.5359	7.75067	6.49571	15.1485	33.7534	52.941	67.1401	70.2945	78.8047	79.9119	71.5684	59.2616	51.0867	42.045	33.0033	23.9616	18.7086	12.5974	11.0694	5.79608	10.8808	7.53872	6.12743	7.13625	3.99805	3.93064	5.39329	10.0899	20.0292	21.3141	19.6107	18.5903	23.571	21.0302	21.3171	22.0795	17.961	15.1909	11.8943	7.8355	6.55709	4.53641	3.57653	3.48572	1.71319	-0.0593434	-1.83187	0.0884974	0.820343	5.5186	5.16566	5.17232
723	WT	Lenti-Reverb-JeT	dex	05_83	RFP	8.32607	FALSE	10.1069	12.8353	19.4239	22.2922	18.968	14.4479	11.7604	9.8211	8.64997	9.19659	7.34832	5.21971	7.6321	7.08107	5.89054	7.14351	7.4164	6.27563	6.88636	7.40572	10.4221	11.491	18.09	24.6222	24.3785	20.8849	24.878	21.5643	20.2005	18.9621	19.0595	17.6815	16.5677	14.6004	12.1566	10.9185	7.65427	7.73932	7.21462	6.35457	5.48743	4.20701	2.61267	0.536553	2.61856	4.0229	8.89797	13.1253	11.9028	12.8141	9.61755	10.7296	11.0513	11.1897	13.4496	12.269	15.2331	12.8838	32.4147	23.8877	19.5397	7.27882	6.16858	6.73055	6.4123	3.64932	4.18007	11.4553	14.9589
724	WT	Lenti-Reverb-JeT	dex	05_86	RFP	12.6984	TRUE	12.0011	9.97907	15.0357	17.441	18.9351	16.2103	13.6795	12.1006	14.6238	14.5264	16.3854	20.294	21.7817	15.5721	13.0864	11.6287	6.84365	8.99553	11.5977	10.6045	15.255	16.0124	20.2192	26.5804	36.6041	47.885	44.4567	46.4458	48.0808	44.2872	40.3109	35.5177	33.4299	32.0517	31.4778	30.2727	24.1376	22.1698	20.202	18.2341	22.7229	16.1467	14.2527	14.6655	21.6707	27.8155	42.3587	42.7807	44.5556	42.9744	45.0646	46.6161	40.7633	36.6242	30.876	26.8022	26.1052	22.0512	19.3818	15.9255	14.8399	11.827	12.571	9.66222	11.669	10.8347	10.9483	11.9906	10.5859
725	WT	Lenti-Reverb-JeT	dex	05_88	RFP	13.356	FALSE	15.1987	17.0041	21.627	22.826	22.9451	22.4633	20.9329	21.1011	18.0236	13.8186	9.7195	9.46547	8.10101	5.81594	5.13106	3.1923	2.21025	5.13574	7.02659	7.26687	11.4468	15.0489	24.2288	50.7928	72.5396	75.9707	72.4964	77.1387	69.8368	67.1732	56.4503	45.7274	35.0046	29.9344	24.2244	18.0287	12.4355	10.9165	7.222	5.25559	3.34014	0.41654	0.398923	-0.29378	0.598844	3.69838	6.42531	9.0186	17.6199	26.8778	43.6451	53.494	62.5513	60.2431	57.1903	54.6009	47.4458	41.9556	35.4566	33.0759	24.0781	18.5278	14.4908	13.093	12.1687	10.0374	9.68112	7.76089	1.67071
726	WT	Lenti-Reverb-JeT	dex	05_89	RFP	2.64436	TRUE	36.3049	37.1916	36.0339	37.9324	34.4827	35.9047	33.579	34.5712	32.8013	34.5973	28.0062	27.3562	26.2145	24.9982	21.1396	20.2629	20.5646	21.021	25.6839	31.1722	38.7537	43.0437	52.3596	57.3216	78.4074	64.3927	55.3046	46.2165	37.1285	33.7299	37.1071	34.4877	35.1974	36.673	34.9917	36.5206	29.5381	27.9319	24.4307	21.4449	17.9692	15.612	9.33683	6.05704	3.64664	8.90419	13.3712	16.0281	22.3526	17.5449	14.0616	10.5782	7.09482	6.31526	4.34504	8.73929	5.37638	6.61006	6.43	4.45608	3.2029	0.928638	1.63047	1.68885	1.82402	3.80525	6.64217	7.17199	5.1541
727	WT	Lenti-Reverb-JeT	dex	05_9	RFP	8.40846	TRUE	63.6041	34.7285	39.1437	36.6728	38.0505	29.354	24.7472	25.2419	21.0819	26.3952	27.6332	26.0526	29.4012	25.7641	22.7396	23.8603	18.0454	20.7969	22.7994	22.5179	30.5593	36.1431	41.7725	42.2393	42.7061	43.1728	44.0368	36.7505	35.5821	31.8483	32.7535	31.4188	26.9468	23.1577	20.747	21.0527	18.7796	19.1059	19.8209	28.7052	36.213	41.983	52.1565	52.7665	51.3895	50.6471	45.8579	41.0687	36.2795	30.3758	26.3985	26.4784	20.5378	20.7096	19.9008	13.431	9.92602	5.90869	4.80311	5.09928	5.52504	5.3115	4.96991	4.44505	1.32235	-1.42963	2.12504	8.04232	9.28446
728	WT	Lenti-Reverb-JeT	dex	05_90	RFP	5.34128	FALSE	14.5255	12.8536	10.6414	9.28236	9.58251	7.1189	6.41174	5.46181	6.21425	5.65424	3.27854	1.40065	6.31242	7.42589	7.82555	18.6845	25.0997	31.2417	36.8923	38.977	40.692	48.083	49.3389	54.1526	55.1028	61.7755	69.4648	71.2763	68.8139	65.5547	67.2017	63.7233	64.2879	58.9284	53.5688	48.2093	37.675	32.2524	27.8141	23.4228	21.6322	17.9447	14.6443	13.1681	12.9998	10.874	9.69002	8.40891	6.19133	11.2129	16.05	17.1634	17.2683	16.6485	19.4553	21.0163	19.8477	17.8994	15.951	14.0027	14.6909	10.6357	8.86893	7.86931	4.63072	4.95163	8.21209	12.2232	12.7467
729	WT	Lenti-Reverb-JeT	dex	05_92	RFP	7.12327	TRUE	8.0836	6.62901	6.94978	8.64652	8.551	9.41095	9.24256	11.5408	14.6016	17.4566	19.0745	17.4828	18.9102	19.4912	22.8544	20.603	19.074	16.4416	17.9767	18.2067	20.6371	21.7665	24.1293	26.7732	26.5459	28.698	28.3105	29.0505	28.3586	27.7417	28.2276	25.5096	24.7258	24.372	23.2252	27.0902	25.5717	31.0438	35.3328	37.1877	38.2538	36.9356	35.1342	34.1178	33.1013	32.0849	32.8948	29.215	27.5832	21.2426	19.8136	21.0389	19.117	18.7436	23.8751	20.1465	21.2121	20.4956	20.0249	19.7524	21.3228	20.7465	23.7557	21.1528	26.4389	24.5452	22.4844	23.2604	18.8643
730	WT	Lenti-Reverb-JeT	dex	05_94	RFP	5.54364	TRUE	10.3712	10.8826	12.4576	12.1548	15.0938	15.9624	17.189	19.1931	21.0334	21.9483	23.8818	21.6044	24.2532	26.3495	26.8269	30.7162	25.618	28.8049	31.9576	32.0403	34.3795	36.5204	39.9773	43.708	41.9575	47.3336	47.0983	47.3394	51.7104	55.6399	52.822	53.0234	50.0172	42.6002	35.1832	27.7661	24.2037	21.3955	19.624	18.8143	16.7203	13.2896	9.68489	10.4195	10.0943	10.829	14.8873	12.5	13.0718	12.5324	12.0668	10.7131	11.9322	16.0829	12.913	10.7001	13.6635	16.0591	18.3522	12.3329
731	WT	Lenti-Reverb-JeT	dex	05_95	RFP	12.2535	TRUE	25.7486	25.7132	22.1691	19.5468	20.8167	19.0581	18.5198	17.9273	16.3631	16.6075	13.8524	13.4671	16.0097	12.6518	13.4017	14.1515	14.9014	16.0524	16.2698	17.5999	23.8227	30.8256	37.6334	35.4197	35.2517	32.4499	34.8335	34.0979	37.0879	36.1803	37.0651	33.2801	32.4791	27.6842	26.5323	26.0123	19.3546	17.3287	19.031	17.9709	17.32	15.5474	14.7532	15.5329	16.6049	19.1806	19.2936	18.373	19.6051	20.7695	24.865	31.0324	32.9661	38.4684	44.3353	46.092	48.084	44.6094	44.7914	44.2224	41.5247	40.7089	32.9106	30.1521	27.8112	23.5143	19.9908	22.2633	21.0842
732	WT	Lenti-Reverb-JeT	dex	05_97	RFP	3.60659	TRUE	21.9428	23.8512	32.8158	34.9918	38.5903	33.9788	33.112	34.8114	40.4019	39.6068	40.7845	40.7793	38.2609	32.5071	30.3506	32.7516	28.8251	31.6439	37.3974	34.3761	40.2068	41.8269	43.391	42.4132	43.5441	44.3131	44.7399	46.2967	49.864	49.2222	48.5805	47.9387	40.6232	30.6078	29.5234	22.3156	18.0464	15.664	17.8782	17.1313	13.9515	13.7011	13.9564	13.6896	15.5941	11.3322	12.2262	9.41933	10.1371	10.0826	9.9939	10.6277	11.3851	12.3514	14.2002	11.5211	8.52029	9.58426	7.56421	8.80033	12.161	9.83211	11.226	11.3316	10.5179	8.13701	8.91783	7.21304	6.80149
733	WT	Lenti-Reverb-JeT	dex	05_98	RFP	2.92025	TRUE	15.8907	13.8053	18.59	24.0366	29.6406	35.2206	29.8643	26.3194	22.1504	21.3889	19.9308	17.4278	18.8729	18.5435	16.2153	13.8872	11.559	11.4964	14.066	12.4759	15.0729	22.9249	32.1823	38.6861	48.7847	55.2042	53.0951	55.0979	57.9874	57.665	52.5603	46.3032	44.5104	44.165	43.0386	41.6698	37.6522	37.2864	35.7272	34.168	32.6087	36.7649	45.8976	45.2888	42.3308	34.6811	30.3663	23.1939	24.5147	28.0356	26.3147	18.6055	11.4236	9.38707	12.3899	12.8175	11.329	10.0172	6.90105	4.82347	3.50349	3.3207	3.80018	1.89147	3.49097	4.17573	5.42716	7.67744
734	WT	Lenti-Reverb-JeT	dex	05_99	RFP	4.45633	FALSE	-0.322989	-2.34499	1.26361	1.36264	3.46112	0.973292	0.513437	0.186889	1.30616	1.34276	1.04413	0.92415	3.52491	1.235	1.47836	6.53326	7.40105	12.6974	17.3943	17.4332	21.2072	28.6782	33.3606	39.4897	44.8619	42.4096	44.1047	46.2283	47.6563	48.2176	47.1146	48.1323	47.1256	48.2477	45.7938	43.1752	41.768	46.9124	42.7145	38.5166	34.3187	29.1457	22.1088	14.023	8.70836	6.67746	3.01616	1.23135	0.0165749	-1.54266	-0.924882	-1.06581	-3.07877	-3.30035	-2.72917	-5.24308	-4.95223	-4.23972	-4.78165	-4.96882	-3.24074	-4.54457	-2.72479	-4.60754	-3.80105	-4.83877	-3.13907	0.676324	0.864836
735	WT	Lenti-Reverb-JeT	dex	06_0	RFP	6.87778	FALSE	5.99155	5.29788	9.03367	10.1952	13.2818	14.8874	11.8271	15.1994	13.5306	9.81761	10.2877	10.6961	12.1042	10.6606	10.4452	8.43835	9.34063	10.2433	13.2602	13.575	11.9591	12.2803	12.1413	9.63359	13.3042	18.0855	20.8486	22.6278	19.3233	23.0885	27.333	20.2553	20.7156	12.2804	13.5979	11.7984	14.1946	15.6404	17.1434	16.0986	15.0538	14.0089	12.2859	15.1526	11.7384	8.08965	9.98451	7.7714	10.9195	9.6472	8.80055	15.5563	18.2478	15.1069	13.9648	16.243	16.9561	20.9096	18.3097	19.4824	13.5499	14.8925	16.9846	19.2219	15.097	14.2563	7.2424	8.47851	5.24982
736	WT	Lenti-Reverb-JeT	dex	06_1	RFP	7.04814	FALSE	-5.10744	-3.91906	-2.60314	-3.93756	-0.607428	-2.39204	-4.23866	1.39216	-0.0299939	-1.45215	-2.8743	-3.99012	-5.65834	-6.42467	-3.84571	-2.58381	-2.98882	-5.22199	-5.79597	-5.57453	-2.98038	-1.63792	-2.91088	-2.7315	0.257463	0.721549	4.23727	6.25975	6.28086	7.21128	6.99089	5.11459	6.9093	-1.62191	-2.52599	-2.90686	-3.28774	-3.66862	-4.42756	-5.36198	-4.63039	-5.21666	-7.04354	-6.08564	-8.96469	-7.56406	-7.66884	-9.19278	-5.26003	-7.5779	-8.34899	-7.47912	-6.77028	-2.46249	-2.3923	-2.49711	-3.24984	-0.939233	-5.30467	-7.00322	-7.69241	-7.1995	-7.74338	-7.19089	-7.79315	-9.05869	-9.78886	-9.84322	-9.08871
737	WT	Lenti-Reverb-JeT	dex	06_10	RFP	6.78488	FALSE	-3.62683	-0.687539	1.41736	3.69342	3.4591	3.99896	0.919147	3.80051	4.29976	3.78238	4.78813	4.1947	3.06589	3.06007	4.57678	5.81518	7.11792	5.11875	3.11959	1.12042	3.5994	9.3117	14.3786	19.4094	26.1325	31.3	35.1541	31.8479	23.9232	22.43	17.3484	11.5762	9.68485	4.51424	1.8691	1.00192	1.71454	4.22494	6.48826	9.05551	13.0937	13.5713	14.484	17.1268	13.3398	11.3361	9.33242	7.32872	10.5709	9.43859	7.72445	13.374	10.3266	8.49103	6.49278	8.24285	4.70269	6.16286	4.77336	1.28589	0.818653	-1.86445	-0.80784	2.29486	3.13304	2.47003	-1.01318	-2.14531	-5.56862
738	WT	Lenti-Reverb-JeT	dex	06_101	RFP	2.30663	FALSE	-1.43891	2.70757	1.60041	3.13946	3.93926	3.08001	1.88283	6.2344	7.07276	6.53822	5.10835	5.3892	3.61112	1.7297	5.87748	6.58272	8.28471	8.36432	11.5813	14.8	17.3905	15.6783	14.8307	13.9406	14.7952	16.7674	15.3597	20.3847	16.2644	18.5603	17.6775	7.73993	9.70911	11.6783	13.6475	14.5495	17.7886	14.7673	15.4815	13.3825	12.8991	7.01904	3.58561	4.28135	0.0517935	0.507102	1.82504	-0.186173	-0.035961	1.18002	-0.767697	-0.311129	0.710506	-0.778369	-1.38602	0.0812347	-1.64327	1.2565	-3.22875	-1.26761	-0.062019	-2.33717	-2.51243	0.942098	0.02288	-1.03236	-2.26862	-0.835796	-3.87983
739	WT	Lenti-Reverb-JeT	dex	06_104	RFP	4.57241	FALSE	4.27895	3.96955	5.43809	4.65348	3.84112	4.15274	2.97368	3.84963	-0.712977	0.167497	-0.932195	-1.38863	-0.717145	-1.91209	-0.458177	0.00731579	-0.651666	0.188848	1.3444	7.54402	10.4107	18.1433	22.5104	26.5642	28.8125	31.3173	34.8068	36.974	33.1191	36.1549	36.0388	29.0417	27.5881	20.1896	15.7541	13.0466	11.8044	9.2441	5.11077	3.99809	3.29541	2.59273	1.89005	1.87444	-0.612049	-0.952199	0.043602	-2.50043	-1.55944	0.332322	1.70308	0.659786	-1.55693	-2.27035	-3.03534	-2.57357	-4.98174	-2.67048	-3.95559	-0.961715	-1.60724	-3.38031	0.76937	0.175124
740	WT	Lenti-Reverb-JeT	dex	06_106	RFP	8.90289	FALSE	3.46083	5.54693	4.60542	3.24221	2.78261	5.46548	1.71603	3.29295	2.6708	2.66218	1.45281	2.02348	2.84986	2.64408	5.47239	6.55004	8.92657	8.10905	6.83217	9.1869	11.4328	17.2956	21.7814	27.2965	31.7053	29.6297	28.7704	37.83	44.6715	47.9154	44.3837	39.6255	35.3552	26.6279	27.8568	23.602	22.0316	21.5955	20.1905	18.0089	17.6269	16.8614	19.1295	22.8839	20.2133	18.8475	19.9604	21.0278	30.094	30.7073	31.3205	31.9337	25.9972	24.188	22.5038	22.8957	20.5863	19.0895	11.9773	11.6422	10.3507	6.27603	5.46573	6.55019	5.8297	4.82446	2.28792	3.00013	4.85906
741	WT	Lenti-Reverb-JeT	dex	06_109	RFP	4.91794	FALSE		-0.842731	0.25351	-1.93136	-2.28077	-1.77428	-5.00165	-0.823776	-2.52419	-3.25574	-2.44407	0.214939	0.640725	-0.949718	1.00607	0.644161	1.95681	2.72327	4.20049	3.04785	5.76694	13.8799	19.1142	27.179	31.2255	40.2781	41.095	47.9994	45.3629	43.224	42.6699	38.1401	36.6229	26.6851	23.3122	22.2143	21.1164	20.0184	14.2373	10.7039	11.4534	4.37968	3.32787	1.80818	-1.00948	3.50593	2.40139	-0.840557	4.43396	5.63733	2.09772	4.90993	5.84114	3.92808	1.56788	2.27188	-0.509547	2.19569	-0.927805	0.930856	0.914061	-0.419505	0.374016	-0.865601	-4.16883	-0.622848	-3.1797	-1.18635	-2.74991
742	WT	Lenti-Reverb-JeT	dex	06_11	RFP	11.2044	TRUE	37.3626	30.885	32.7845	28.4679	24.6362	19.3134	12.5994	13.5507	7.03906	8.33213	6.66965	4.32371	2.5807	1.9051	2.13753	1.13691	5.63618	9.35319	14.0542	20.265	29.7382	43.5391	60.4238	75.2596	105.987	115.778	120.647	121.4	109.185	98.9623	85.818	78.8985	66.3694	48.7199	42.6302	37.7602	34.3496	27.4028	25.0112	21.4156	24.5432	23.4827	21.6637	27.2104	34.7473	38.8012	37.2987	45.587	64.0446	81.7301	86.2928	74.9402	65.8316	55.2448	41.0547	31.9834	23.6492	18.1784	9.61888	5.99172	4.92716	4.06485	6.74083	7.95125	8.51371	16.5105	21.8978	31.5809	42.9031
743	WT	Lenti-Reverb-JeT	dex	06_110	RFP	12.5228	FALSE	-1.51757	6.22407	13.2499	12.6943	12.9572	11.5796	8.55577	11.7795	7.38406	3.09564	1.15376	-1.20021	0.465057	-0.421877	0.909451	2.03511	0.199351	0.771227	7.21961	17.807	27.9106	32.7598	44.7577	61.2554	63.2545	65.7028	68.1511	70.5994	69.7027	62.3616	53.136	45.1601	41.5186	27.6882	24.4662	21.6866	20.0562	18.0815	14.8251	11.6811	11.2225	8.94001	14.817	20.7945	26.3014	35.7101	45.8467	52.9151	63.8398	61.6899	55.2997	49.4445	47.8513	34.4946	24.003	18.615	9.84632	7.29303	2.05419	-1.46197	-4.40789	-4.76822	-2.8812	-3.20727	-1.57114	0.68747	2.20765	8.87288	22.2475
744	WT	Lenti-Reverb-JeT	dex	06_112	RFP	7.02111	TRUE												39.7856	32.397	30.2397	30.1809	28.1913	29.8544	30.5073	31.4315	28.6395	28.588	29.7357	30.5899	26.8363	29.1546	28.6957	26.5447	25.4045	21.3615	21.9072	24.6691	22.5336	23.4751	18.5449	16.1292	17.4047	18.6802	19.9557	18.4182	19.3631	18.8757	19.3891	23.0357	24.9459	24.9116	26.9589	27.6507	24.6971	28.0501	27.946	23.0933	24.4819	23.198	24.4304	23.3373	24.9224	25.4654	25.6796	24.1447	28.5782	27.8912	25.3021	27.354	28.5489	28.9126	26.8529	23.3962	24.3158	23.8489
745	WT	Lenti-Reverb-JeT	dex	06_114	RFP	4.10335	TRUE	29.8973	29.0262	27.6355	29.1193	29.7107	35.1732	34.0242	34.9017	40.8102	51.0171	52.3458	49.2394	51.2518	49.019	48.0327	52.7248	57.9868	59.6145	57.9157	55.2592	52.6184	57.5113	52.2252	49.6738	48.1983	46.8681	45.3017	43.0851	37.3301	40.185	45.7153	41.4918	45.6527	44.4794	48.5392	47.0451	45.551	44.0569	43.3633	46.9153	50.8885	50.2482	43.9579	48.2183	47.1598	46.2331	41.113	34.7106	36.8858	36.6394	36.4321	34.9582	34.601	35.2886	32.0215	34.5707	29.8877	31.3106	28.0349	30.2499	30.0315	27.152	26.7562	29.3191	28.5191	28.0788	28.1772
746	WT	Lenti-Reverb-JeT	dex	06_115	RFP	3.69491	FALSE														15.7845	19.2231	13.0038	12.1758	8.86257	6.3791	9.1773	9.39157	10.4813	12.9567	28.178	34.709	37.094	36.5735	39.4587	36.5648	31.4845	30.6204	23.3527	16.0851	8.81741	6.65568	-0.0212564	-1.76765	-1.066	0.171725	3.72581	7.5746	6.08874	2.06311	0.712644	-2.2331	-2.99291	-1.77322	-5.08055	-2.0391	-1.05388	-3.88376	-2.34378	-4.42197	-3.47408	-4.7261	-3.42188	-4.27393	-1.26016	-3.78858	-3.89315	-3.99772	-4.1023	-0.905931	1.799	1.7525	4.36204	-0.595179	4.46606	5.49424
747	WT	Lenti-Reverb-JeT	dex	06_116	RFP	6.24905	TRUE	11.458	15.3084	15.3168	16.1423	18.2781	16.2732	13.0765	12.2731	11.2939	11.0098	11.679	11.0014	13.5942	15.6728	22.6806	27.0037	29.718	34.1786	36.7223	41.8088	47.4642	49.8629	55.1239	54.3624	58.5297	62.4258	63.8862	70.2694	59.1597	60.0157	57.3822	49.4059	48.6922	36.2366	36.2821	29.3958	32.4627	37.3222	47.0048	55.5902	65.5263	59.4106	59.5853	70.8588	78.0577	82.4815	79.8213	89.2588	80.5902	85.4803	85.1402	88.615	96.0481	96.7917	94.133	89.1638	81.4405	84.482	75.2793	73.4017	70.0074
748	WT	Lenti-Reverb-JeT	dex	06_117	RFP	3.06144	FALSE	6.36354	7.12512	6.65644	6.3865	6.04156	6.57398	3.77723	6.63407	6.79366	6.95326	7.11285	3.49776	4.54818	3.30904	5.0138	6.18746	7.01262	9.60138	9.85297	11.9099	15.2722	22.5189	27.0381	30.9668	40.299	51.7368	58.0077	60.6122	60.3995	62.5414	61.7445	56.6948	54.5462	45.3297	15.8758	20.9574	26.0391	31.1207	29.785	27.7107	26.7475	26.1582	24.7831	25.1379	23	20.2667	18.5842	12.4407	15.8196	10.9895	9.8888	9.87831	11.3464	8.95169	5.46691	7.64232	6.03089	4.5582	4.90593	5.25965	5.89397	4.34297	6.80664	5.99697	4.24221	5.8158	5.20509	3.35062	4.65334
749	WT	Lenti-Reverb-JeT	dex	06_119	RFP	5.41129	TRUE	9.33109	7.45319	8.73525	14.3108	25.2108	33.1604	30.9661	30.6011	25.2325	20.5186	19.1452	17.9462	18.0406	10.8102	15.3647	15.3589	17.5922	19.5827	19.3817	19.7829	25.6383	31.9437	35.7766	50.1505	54.1308	66.455	75.1671	87.4705	99.0698	106.224	112.103	105.48	110.551	101.994	93.4374	84.8804	83.8438	76.806	67.3433	56.3993	51.2717	45.2168	36.3086	28.5783	23.8203	24.6762	18.6795	11.9811	12.591	14.6007	23.7392	28.5415	30.4726	32.8983	26.9944	22.5631	16.6696	13.9292	10.0778	8.18023	6.46376	6.60867	4.75496	4.95405	4.51529	4.94453	0.365495	1.4802	1.37482
750	WT	Lenti-Reverb-JeT	dex	06_12	RFP	5.55032	FALSE			15.0231	16.4813	15.5779	13.3886	12.9154	15.7804	11.3089	10.5501	7.96352	5.37692	2.79032	3.21417	4.28414	2.79438	2.65726	2.23944	1.35186	3.77759	4.44746	7.3321	10.4813	9.73855	14.6216	12.3022	11.5209	13.1155	6.89312	11.401	14.0318	17.4497	24.3315	18.8158	17.2957	16.3217	15.1497	13.3407	11.5317	9.72277	8.77148	5.48333	2.38277	3.13729	0.823488	0.642615	0.486157	-4.02403	0.276953	0.39387	-0.31199	0.483904	1.289	1.22988	-0.163881	0.61097	1.26036	5.88349	2.56724	4.40281	1.46484	-0.862763	-2.02319	-1.36691	-1.21592	2.24412	-0.399879	-0.816986	-4.2185
751	WT	Lenti-Reverb-JeT	dex	06_120	RFP	3.36109	FALSE	-3.97302	0.211814	0.165328	3.92686	3.79854	5.7874	0.407744	2.24646	1.05038	7.42574	7.71186	7.19795	9.2581	9.42664	13.3	13.2994	15.5835	15.5876	15.4026	11.2823	9.18486	7.85644	4.44261	2.1477	6.23608	6.26535	1.48237	0.0175591	-1.44725	-2.91205	-2.75778	-3.49701	-1.21239	-6.28718	-7.84372	-8.14075	-7.26978	-5.32043	-5.53072	-5.42216	0.0815897	0.809443	-3.56084	-1.41761	-3.69571	-3.83506	-3.78885	-7.27758	-5.55599	-3.99508	-6.67695	-4.64958	-2.62221	-0.594838	-0.575978	-2.0828	-0.864337	0.649051	-2.62655	-3.00293	-2.56528	-5.45713	-4.78647	-3.73132	-2.96583	-3.2315	-5.07748	-5.02956	-7.35182
752	WT	Lenti-Reverb-JeT	dex	06_121	RFP	5.71616	FALSE	30.4113	32.4839	31.7451	26.1928	21.7855	19.4365	14.2589	13.9876	10.4789	10.8706	10.1387	6.11736	7.488	6.29618	8.90335	6.18418	7.32105	8.96722	11.1457	16.8773	21.0193	28.4741	36.3656	47.3176	57.4367	74.0721	89.876	104.514	113.966	126.829	126.355	124.129	115.929	99.8518	71.7167	67.9792	64.2418	60.5044	50.1381	42.1806	35.7703	27.0008	22.2672	21.7993	18.5947	12.7213	9.72917	6.13614	7.70266	8.57409	7.59713	12.1304	10.3551	11.14	10.3065	14.251	16.6359	18.9488	16.9241	14.5819	11.2792	7.64807	6.68038	6.55287	6.02555	9.30825	9.30322	8.13936	6.43636
753	WT	Lenti-Reverb-JeT	dex	06_122	RFP	7.48533	FALSE	4.45038	4.5241	5.55736	4.77287	7.9425	12.1736	12.8726	14.3018	11.7218	12.8448	10.5548	11.0565	14.9864	14.8906	17.4404	15.1315	14.9244	13.9828	13.611	17.9451	21.0237	20.729	20.505	17.8259	15.1469	12.4679	11.671	13.6288	12.0061	16.9941	16.5559	15.5322	20.0485	16.1455	17.0578	17.5123	18.3249	18.1835	16.7121	17.0698	17.2635	14.1938	8.2213	8.68801	9.31968	14.0355	15.2915	15.2489	15.2064	15.1639	17.4233	23.7004	33.888	44.0344	45.364	51.6155	44.7997	49.0984	48.171	39.0868	36.2059	31.7208	27.0111	20.3777	14.6023	9.11963	5.3244	4.64712	7.7366
754	WT	Lenti-Reverb-JeT	dex	06_124	RFP	11.7211	TRUE											17.6879	13.0879	10.2975	11.7569	10.3353	10.2846	14.0537	13.9896	18.0108	17.9314	17.0053	21.133	18.6553	23.886	24.0539	24.2218	24.3897	28.8866	22.7174	26.9772	28.0142	27.9037	31.5271	22.1919	22.6367	17.4807	18.399	21.9686	23.3392	20.8421	19.7883	16.1478	14.143	14.7242	11.1656	11.5667	14.6002	15.3037	21.7791	22.916	25.4095	24.5952	28.0248	30.3553	27.1685	23.5828	24.5718	25.9735	23.0126	18.3587	18.8054	18.0637	17.3135	18.3698	15.5598	18.3827	19.892	21.5914	26.6581
755	WT	Lenti-Reverb-JeT	dex	06_128	RFP	9.42597	TRUE	23.525	24.6183	21.1625	21.8667	23.8032	27.0733	26.8016	29.7752	27.5528	24.2419	21.6838	16.4168	14.4951	11.8316	10.5337	9.67853	8.82333	7.96814	7.62686	7.40855	7.99487	10.5371	12.3465	19.8444	27.8065	34.6951	38.2785	41.7726	37.066	30.3586	27.2178	21.2025	18.7391	11.7099	8.03506	5.00287	5.73818	5.56639	5.59322	4.309	5.50513	6.70125	7.89738	8.91087	5.03822	3.36483	5.4093	3.86931	15.2207	19.8933	28.8835	41.7615	46.4689	54.3705	58.2119	57.5703	51.0021	42.4374	34.642	33.8792	31.1462	30.0378	28.6913	32.2128	33.0503	36.1527	32.8667	32.3179	27.5285
756	WT	Lenti-Reverb-JeT	dex	06_13	RFP	7.15664	FALSE	12.3325	15.1586	17.1208	20.4879	20.3631	24.4282	25.6312	29.782	25.7528	27.1357	19.9476	20.0199	19.2091	18.0272	16.6017	15.5348	18.9233	22.2326	22.5558	28.2374	34.8778	45.2647	48.1528	50.2209	51.7797	51.9654	52.1511	52.3368	50.0151	44.4655	41.3906	28.9816	27.2585	18.2418	13.8227	9.97989	8.35502	6.94666	5.26828	6.0835	5.51947	2.85077	4.23913	7.451	6.94965	8.55042	13.8022	13.2752	18.0189	18.0058	18.1639	17.8431	17.5223	17.2015	17.5067	18.6734	17.2562	19.4283	14.5349	13.678	12.6622	13.4308	12.8991	12.5968	15.8881	22.5249	18.232	20.7358	20.7006
757	WT	Lenti-Reverb-JeT	dex	06_132	RFP	4.23086	FALSE	11.4107	11.1201	9.77903	8.17363	6.69271	5.27049	1.66659	3.9098	3.17803	3.33758	4.91002	3.92865	3.59983	3.82026	4.70041	6.8709	14.7859	19.2059	20.0509	19.3913	26.8288	48.1179	59.4902	71.3578	77.3252	79.6369	68.9262	68.5324	61.8513	52.1827	43.943	38.5534	32.7618	22.242	17.999	14.1351	12.1482	9.82083	9.28614	9.92411	10.4999	7.4959	7.57973	7.18831	6.79688	6.40545	6.80095	1.50589	4.5794	5.1333	0.863241	1.25646	2.55247	2.2701	2.75405	9.18497	8.40582	11.4509	12.9408	18.7215
758	WT	Lenti-Reverb-JeT	dex	06_133	RFP	6.06383	FALSE	2.92866	3.49746	5.50667	5.75971	5.28928	9.03207	8.28529	8.42907	8.92399	7.7938	10.319	8.29619	7.2548	6.39058	7.16879	7.65673	11.0495	13.7061	15.2968	15.4219	21.6381	28.4781	30.2465	36.2259	44.5054	50.9037	60.732	78.1335	84.5993	83.3474	95.3471	80.2403	65.1335	50.0267	48.7557	35.8805	22.3193	17.2017	10.0036	8.55389	3.31317	3.22218	-0.685461	-0.66491	-1.56393	0.159012	1.69963	-2.03829	1.23375	2.10866	0.798742	2.95183	4.36237	4.74713	5.069	5.35518	7.19788	10.2485	7.41264	4.57683	1.74102	-0.874274	-0.152688	-0.575756	-0.264363	-2.63247	-3.40843	-5.44863	-5.38435
759	WT	Lenti-Reverb-JeT	dex	06_135	RFP	5.27752	FALSE						14.2676	10.8152	16.9195	14.1647	12.4928	12.6067	13.2956	14.2916	13.9607	14.915	15.8693	16.8236	15.8709	14.7483	16.0392	24.0095	34.2157	33.9457	33.1639	29.5482	26.4445	21.5602	20.8147	17.1394	17.7917	15.6629	9.49904	9.52023	4.58691	3.01686	2.81236	3.58375	4.35514	5.12653	0.450197	1.25293	0.632701	1.31618	2.52762	1.12326	4.24486	7.77603	5.02509	7.8195	6.69395	6.83372	6.2653	3.90131	4.03028	1.46248	0.676222	-0.850641	0.52751	-2.54701	-1.83117	-2.251	-0.110031	4.51789	5.75582	8.34797	11.2614	10	13.2888	15.1593
760	WT	Lenti-Reverb-JeT	dex	06_136	RFP	2.28758	FALSE	13.9386	13.1581	11.217	12.4781	7.46534	8.13452	6.42205	7.86309	6.46529	6.00053	6.15541	4.54727	5.59504	4.84358	5.6071	5.84963	7.52988	11.6853	15.0578	20.3161	24.5025	24.5756	22.8676	24.2226	25.3303	22.4875	23.1077	26.1228	21.8576	24.0049	25.0635	26.1675	26.1861	21.9905	20.306	20.0462	18.1106	20.4818	16.2268	14.9293	14.5388	11.8258	12.4133	14.968	14.5178	16.118	7.86365	8.87202	9.88039	10.8888	9.754	7.66468	9.5396	9.4567	6.84064	7.08032	7.50846	8.27543	6.17871	8.97453	9.60809	7.72113	7.90041	9.77743	8.67974	8.40263	5.85532	8.12189	6.25093
761	WT	Lenti-Reverb-JeT	dex	06_137	RFP	3.16597	FALSE	16.8417	17.4138	18.6244	21.8033	20.9543	22.674	25.4361	26.868	22.564	21.596	19.6927	19.7326	19.0285	16.2177	16.6038	16.8006	19.0397	24.5543	33.2121	38.1393	39.054	48.0417	52.0778	50.2532	53.3909	54.7936	48.0284	46.4684	40.7042	40.7931	37.2385	33.1119	32.0667	20.7188	18.0493	15.2869	14.0123	16.2898	16.5704	18.8276	19.0513	16.5664	13.896	15.6098	14.3741	15.8113	15.4963	11.2784	13.8727	13.7673	10.3645	11.5843	8.02023	8.0872	6.0796	7.33247	5.32946	6.90565	3.7673	5.74347	5.82715	3.72018	4.84827	5.73982	5.67075	6.19418	4.0682	3.0568	3.52546
762	WT	Lenti-Reverb-JeT	dex	06_139	RFP	7.08107	TRUE	16.356	15.5145	18.3953	17.9014	21.7672	24.4702	21.7961	21.0554	16.6023	15.7613	13.7463	11.4012	10.9268	9.45589	7.98498	6.51407	6.6847	6.63374	7.4018	10.8898	9.72462	15.0895	16.7879	16.794	24.6687	39.7925	46.204	52.0344	48.5051	48.6416	45.7589	35.6616	36.4906	26.5017	24.0228	21.9808	19.2076	20.2785	18.8948	18.3503	11.8843	13.4042	14.924	16.4439	13.281	16.8424	26.0416	37.5584	49.2852	48.9674	43.3538	43.3395	44.8559	42.6495	36.2056	39.6195	37.5517	36.0885	29.6446	31.5885	38.8567	45.5823	45.8079	46.2214	44.6321	49.5752	71.7688	76.3242	71.659
763	WT	Lenti-Reverb-JeT	dex	06_140	RFP	1.53742	TRUE	18.9352	19.8185	21.8813	23.4791	26.5771	25.6581	24.2622	25.0054	22.0045	23.8207	24.8244	21.6636	19.4961	20.1426	19.1852	20.6972	24.5815	29.6075	32.5322	35.101	36.0608	34.7997	34.6271	36.9842	40.0271	37.4244	33.6438	32.2731	29.1445	27.1832	29.029	25.38	26.2055	19.9529	23.2193	25.2073	25.1735	26.5414	25.4052	24.5088	24.9273	21.8852	18.4756	18.3853	16.505	15.5129	17.5835	13.5975	15.9113	17.3602	12.9795	13.4879	13.1695	14.4106	12.5017	15.9382	13.8663	16.538	12.007	8.17475	9.62506	8.60913	9.59142	12.061	11.7841	11.2743	9.31437	10.3289	9.45693
764	WT	Lenti-Reverb-JeT	dex	06_142	RFP	5.79393	FALSE	2.12237	2.67047	6.91567	2.82679	1.43218	1.2082	-1.58261	3.19943	1.08353	0.105472	-1.87263	-4.16622	-1.91603	-1.18877	-3.11512	-2.11343	2.41526	2.33659	2.80601	3.45849	4.74966	7.61495	9.45996	9.89599	12.8172	14.8182	19.4552	22.7208	24.9311	26.1992	29.231	26.955	25.0545	16.3199	13.1914	9.32028	6.52902	5.18067	5.09862	3.73677	4.51438	5.29423	3.74762	2.201	0.654393	0.712374	-0.348835	-2.51389	0.0452131	-1.55003	-1.02397	4.57587	6.92185	5.10331	1.95989	2.17086	0.894334	1.56812	1.34621	2.8001	0.661828	-0.336412	-2.1115	-1.26759	-2.02425	-2.40199	-4.16044	-4.64109	-2.00971
765	WT	Lenti-Reverb-JeT	dex	06_144	RFP	5.95134	TRUE	10.2711	14.1992	15.8067	16.451	16.2362	17.9745	17.6274	16.7761	15.9248	15.0735	8.79641	7.32471	9.54943	8.33357	12.3908	12.9658	11.1739	11.4462	7.31974	6.27787	7.089	7.10599	8.97826	18.3497	35.4761	48.2836	55.5842	61.503	57.9591	67.9158	69.3461	65.7709	72.1427	63.5993	60.3209	51.7309	43.1408	34.5507	35.8293	29.7589	28.665	22.5647	21.3683	23.3649	27.0511	26.1278	27.8503	22.3056	20.6466	24.4041	22.4565	22.4283	23.7384	23.7184	25.6492	71.0975
766	WT	Lenti-Reverb-JeT	dex	06_15	RFP	4.42062	FALSE	3.10189	5.49003	7.62763	7.96356	8.29949	8.63542	4.4419	6.57737	6.35095	7.62436	11.062	11.2575	10.4635	11.9408	12.6992	11.4158	13.9913	17.4645	20.7118	21.9663	21.6068	21.1307	24.6286	27.6191	27.6071	28.1659	31.217	33.1606	39.1272	35.7328	42.1339	42.4625	40.4653	35.4084	30.3515	25.2946	21.5143	21.663	15.5055	13.2899	14.8768	15.9408	11.8932	13.1765	9.60812	8.92168	5.03149	1.77224	4.15725	7.41332	15.1351	17.9793	14.7312	12.1696	10.8202	6.72207	4.20311	5.81281	3.00937	0.317912	-0.578617	-3.63687	-3.5835	-3.80143	-3.54911	-3.44385	-4.87888	-4.99703
767	WT	Lenti-Reverb-JeT	dex	06_150	RFP	4.91458	FALSE	14.0095	12.7369	14.7165	12.2774	11.7351	10.6798	8.11992	7.92816	7.73641	7.54465	7.97478	6.53164	7.22414	5.63777	7.0378	9.62843	10.107	9.80599	8.12011	10.7365	8.35413	10.3103	9.84337	9.31253	9.54175	8.63912	5.11858	7.35773	3.14018	5.41987	5.62839	5.3922	6.83057	1.93876	3.11293	2.94629	2.99908	4.82109	5.12762	4.42369	5.65196	6.88023	8.1085	7.11661	4.94443	6.85915	5.08105	3.7664	4.56085	6.03137	4.64589	4.14154	6.03015	4.07026	5.57372	6.27485	5.60235	8.30162	6.32164	5.89253	4.58031	5.44766	5.77075	4.79822	6.36557	5.9819	3.48537	3.02669	4.35805
768	WT	Lenti-Reverb-JeT	dex	06_153	RFP	12.821	TRUE	-0.505852	2.52081	1.98432	1.96322	2.60401	3.25624	3.57559	7.88322	10.4208	13.0923	18.5892	21.2956	24.2428	23.3341	24.1605	24.5845	28.112	28.6611	34.2013	37.8643	42.8676	53.0676	49.5162	45.9649	42.4135	50.8881	50.1455	59.3431	60.0513	57.9214	46.7493	41.7986	35.3511	19.0278	12.1446	6.04905	4.63997	3.4286	2.39026	4.38475	11.1431	9.94059	7.1773	6.04598	6.13219	15.5977	28.0198	33.1827	45.8239	49.0574	44.0537	43.2323	40.7726	41.7553	35.3919	38.3861	37.6603	40.0402	39.2621	37.5042	34.4693	31.4344	28.3995	27.4487	25.758	17.0655	10.4596	11.5292	14.6819
769	WT	Lenti-Reverb-JeT	dex	06_154	RFP	9.08989	FALSE	5.14273	7.93608	8.11424	7.53105	9.26474	10.2815	10.2912	13.8747	10.2607	11.8026	12.703	15.7621	17.2351	16.9973	17.7188	17.8052	17.8916	17.978	16.5206	15.9284	17.22	17.1755	20.8985	26.6145	34.5098	35.8259	34.0767	38.1428	38.6258	41.2701	34.9506	35.3103	27.733	19.0386	16.7373	13.7017	11.0335	10.1345	7.67653	4.81327	7.09962	4.12071	5.18724	9.48179	15.1322	20.0742	17.9468	12.8978	18.7973	19.4174	18.8237	18.4711	15.2235	14.6126	12.9341	14.0133	10.9701	12.747	8.84303	8.4986	7.16328	4.99421	7.53776	12.4622	12.5915	12.8066	10.9095	12.2365	11.6967
770	WT	Lenti-Reverb-JeT	dex	06_155	RFP	4.48662	TRUE	20.5143	22.0734	27.0996	29.2369	32.59	35.1922	32.5163	33.3789	32.067	29.25	33.2121	32.0336	31.6749	34.2215	36.6099	44.4283	48.9344	53.8657	55.6748	56.8752	63.3716	65.0519	66.7362	67.9479	70.3944	75.6773	85.3881	85.1839	81.9495	87.4676	87.818	87.9778	90.8046	82.1421	87.4571	79.213	79.1669	75.6556	73.451	65.2301	56.5508	47.8714	39.192	36.0622	27.3335	26.2961	23.642	17.852	20.7007	19.4947	17.8625	18.3463	19.4062	22.0015	22.7836	21.9311	23.4396	27.1147	26.6231	26.756	28.2201	23.5601	22.2051	20.8501	19.4952	19.7697	14.9386	15.181	16.7855
771	WT	Lenti-Reverb-JeT	dex	06_156	RFP	3.53735	FALSE	4.78406	3.60729	3.82898	1.67709	3.2987	5.92852	3.36058	8.45574	6.4173	7.02045	9.71948	8.3619	9.01265	8.93478	12.1516	14.212	15.1908	13.321	13.0373	11.7508	11.994	16.9457	16.5698	16.0429	16.4477	16.6048	19.5922	21.4374	19.1014	21.4746	20.998	19.7231	23.8576	16.128	15.6068	15.0857	14.5645	12.0613	9.75129	11.096	12.633	12.6613	12.1059	12.7996	8.18548	6.95022	6.65764	4.10396	7.38499	6.20973	4.54346	1.80395	1.3118	1.78857	1.96021	3.308	2.88259	4.90906	1.20615	5.12393	4.48848	4.30327	1.78918	5.04151	3.93539	4.04595	4.34229	9.20297	11.3694
772	WT	Lenti-Reverb-JeT	dex	06_16	RFP	6.53578	FALSE	5.28112	5.95036	6.02064	6.70619	4.57734	6.87386	4.45814	9.94787	7.80557	8.06227	8.89605	7.27044	7.38766	6.37237	9.40636	5.83698	5.62834	4.42616	5.11468	5.87432	6.95396	8.91794	6.07175	6.72253	7.53819	9.07213	8.46747	12.7417	11.6254	19.1369	21.571	22.9381	24.8792	17.535	15.288	13.041	10.794	7.72068	5.49173	4.25114	4.76089	3.96281	3.83857	4.17279	3.82665	3.22095	1.23722	-2.52504	1.16573	0.604608	-0.783757	-0.449906	0.0881105	1.16912	4.34614	5.26422	4.97514	6.43515	0.684012	4.87533
773	WT	Lenti-Reverb-JeT	dex	06_165	RFP	6.08228	TRUE		34.0196	35.6127	35.7242	41.2362	39.6174	34.8923	33.8718	30.2078	27.3919	23.8945	21.6925	19.6923	17.2344	15.6853	14.1362	12.587	14.0286	12.6087	20.8292	46.5647	73.0888	101.992	137.93	162.496	170.619	170.99	150.603	142.941	140.9	128.566	109.218	99.9529	84.4616	68.8127	59.0074	50.6284	48.151	46.7998	43.3603	42.5702	41.2635	38.7639	36.1888	39.167	38.5126	45.8549	48.7889	49.0588	47.9331	44.1726	42.7521	43.8703	44.0614	44.7691	45.5942	44.6408	54.9971	63.2563	80.2342	80.709	83.2327	101.277	76.8028	68.584	60.3652	52.1465	46.2132	29.4575
774	WT	Lenti-Reverb-JeT	dex	06_17	RFP	6.83241	FALSE	7.00345	7.52648	9.80359	12.0988	11.9927	13.9701	7.41681	10.3147	9.45536	8.43456	7.41376	6.39296	8.14182	7.3198	11.3969	8.22112	7.92639	5.03029	4.25675	3.10848	2.2085	4.63945	8.28701	15.2028	21.5928	27.0902	25.0987	30.073	25.3224	24.4625	20.0491	13.8468	11.2755	2.30605	1.67295	-0.437556	-1.61134	-1.92148	0.226908	0.899182	4.17121	2.67979	1.18836	-0.303067	-1.87179	-2.39027	1.70951	2.74618	10.7461	15.7847	17.9263	19.6283	14.5958	11.5731	8.35732	8.5013	2.21556	2.07727	-0.513352	2.21591
775	WT	Lenti-Reverb-JeT	dex	06_172	RFP	4.32284	FALSE	7.6742	6.50108	9.0443	12.1487	11.0625	11.4743	9.08669	9.92659	8.67523	9.03946	9.52295	11.0211	8.88528	10.7714	12.0227	11.0828	11.8305	12.5369	16.9465	21.4747	30.3487	43.509	54.1403	59.6348	74.699	75.6881	71.9119	66.9914	57.5086	50.6588	48.5184	36.9943	34.0857	21.9138	18.9831	13.5375	13.4566	11.9712	9.17509	7.88762	8.59307	7.844	5.7497	5.98011	6.96497	8.63382	10.0947	5.86141	11.9692	12.5717	11.7131	10.7556	9.79821	8.84077	9.61825	10.059	7.60451	9.04889	7.54458	8.72081	9.50538	6.14985	7.80373	10.3564	13.393
776	WT	Lenti-Reverb-JeT	dex	06_178	RFP	3.12797	FALSE	5.85369	6.59538	8.37466	6.38759	8.88815	9.9048	8.29785	10.8733	7.78124	10.2884	11.2338	9.86794	10.9789	12.718	13.7679	16.1522	19.3127	20.0024	18.9931	21.5522	16.515	15.8305	15.1461	14.4616	16.204	16.6612	14.3403	13.8176	8.79897	11.4659	11.9736	9.44088	10.3185	6.46716	3.632	3.97145	4.14484	3.36967	3.89119	3.6368	4.33536	4.01995	3.27269	2.15262	3.05289	4.30479	4.67418	0.520596	1.47079	2.42099	3.37119	5.25081	3.03308	2.7245	4.35109	4.40914	3.13768	4.11685	1.41156	0.53061	1.16756	-0.563604	0.569548	2.85557	3.19467	3.31289	0.433418	0.693125	-1.35091
777	WT	Lenti-Reverb-JeT	dex	06_181	RFP	4.43238	FALSE	19.5854	19.5029	16.7527	14.9367	14.0437	12.9891	10.2198	12.2773	11.2835	10.2428	10.6869	11.131	11.5752	9.85024	9.0671	8.99257	9.59544	14.4131	17.6542	26.1348	37.5753	48.1795	62.6119	78.9622	95.5975	104.569	96.4577	87.8409	82.1078	76.969	66.1763	54.1277	52.876	43.7474	35.5165	27.2856	19.0547	17.1462	11.6238	8.88708	10.8167	7.33546	4.39662	5.6091	2.84227	3.65724	4.94862	1.79021	4.85479	4.55231	3.64631	5.45658	5.45524	4.80833	4.01756	6.00863	4.40635	7.92137	2.63038	6.16154	4.37415	3.1024	4.98663	6.31453	8.17732	7.55959	5.77594	3.75872	2.32348
778	WT	Lenti-Reverb-JeT	dex	06_183	RFP	6.05049	TRUE	16.8443	20.8708	25.5424	25.2259	28.2253	32.2286	31.5871	31.9736	31.9766	33.2573	30.5212	26.9094	26.5441	20.9762	21.3492	22.0878	23.7007	24.3866	25.8318	31.418	39.4968	47.8088	51.9264	56.6914	58.4716	56.7841	52.4878	50.549	44.7034	45.1013	49.938	52.3613	44.0846	35.8079	27.5311	27.2815	20.7221	21.5274	17.3784	16.8574	15.2381	22.4458	29.0959	29.1693	27.136	27.8694	19.4703	13.6504	15.144	14.1701	14.1703	13.4202	15.1139	17.9326	24.4571	29.7581	31.1909	32.6237	34.0564	36.9032	34.2469	37.5775	36.3933	33.3841	28.4361	23.1517	19.4022	20.5906	18.2588
779	WT	Lenti-Reverb-JeT	dex	06_185	RFP	6.69049	FALSE	5.02276	3.40902	2.24063	2.19072	-0.208908	0.603728	-3.02714	1.98641	2.0462	2.86737	6.05523	2.67797	4.83217	5.76248	8.72684	8.36347	8.74098	8.81503	10.4135	10.291	10.6262	16.9406	33.099	43.0522	51.2143	58.0868	61.2805	63.2069	58.5739	53.9408	49.3078	43.3964	28.5747	14.6934	10.5881	4.82034	0.813808	-0.350493	-1.64483	-3.36879	-2.36365	-2.01085	-2.566	-0.565242	-3.03086	-1.14468	-1.26596	-0.677244	6.37788	8.39812	8.60959	9.26134	7.60455	9.16423	5.55963	4.39939	3.19639	3.04309	2.88979	2.73649	-0.11575	-2.43216	-1.23111	-0.939486	-1.3618	-2.96578	-2.01831	0.682824	-0.191846
780	WT	Lenti-Reverb-JeT	dex	06_19	RFP	6.80358	TRUE							20.1399	17.8259	17.2666	15.9683	18.5366	17.406	19.2751	16.7292	19.9511	18.006	19.8595	17.009	20.6527	18.77	19.751	21.0968	23.8833	24.8794	29.1057	30.099	33.5217	43.1174	41.4234	43.5684	42.3142	36.2181	31.7751	26.031	13.7086	15.5576	17.4066	19.2556	15.2521	17.0409	23.7206	22.2126	21.9388	18.6064	19.1254	16.9824	19.1664	19.8596	36.2001	53.1767	68.4392	74.165	76.7096	75.6818	73.2714	69.7633	64.3122	60.1853	55.3672	58.7958	60.0886	57.8785	62.2684	62.4213	62.7834	57.0885	50.4529	51.4818	49.0758
781	WT	Lenti-Reverb-JeT	dex	06_190	RFP	4.40783	FALSE			6.1052	5.91496	5.90116	6.565	6.72185	15.717	19.5789	24.5198	27.9683	29.5846	29.2893	27.7643	28.2194	28.5257	34.5429	37.7044	32.887	29.7263	26.2168	26.0981	30.8101	31.8479	36.3064	40.6696	45.8332	49.0278	43.8273	43.0511	39.6576	33.0157	26.3738	19.732	12.781	10.3971	10.2935	8.3961	5.53208	3.69689	4.94724	2.18939	1.35932	3.2786	-0.13803	1.08269	2.40477	1.52799	6.03447	5.17155	5.17286	5.19587	4.63804	4.14796	2.27618	4.00609	0.652198	1.08214	1.51209	1.94203	3.18508	0.171079	1.6063	5.44682	4.2008	4.36842	1.15674	-0.0165909	-0.598594
782	WT	Lenti-Reverb-JeT	dex	06_194	RFP	7.78461	TRUE	19.9529	32.6308	43.7541	53.8854	65.6533	78.6496	91.2393	99.5074	101.241	98.9606	97.2592	84.3569	83.7107	76.3104	67.154	60.7217	59.0866	54.7275	50.4971	44.9896	46.1742	42.0974	46.6344	54.9571	62.2136	63.911	69.1176	72.3432	80.1176	84.0818	86.9213	86.7534	82.6711	78.5888	74.5065	65.5802	60.8455	58.3437	48.5854	41.5779	36.1698	31.0249	24.4153	19.7992	17.6424	16.7762	14.2039	7.95002	10.0059	10.7236	8.21449	12.2993	16.005	18.942	20.4532	28.2642	27.5448	30.2579	30.7405	30.4189	29.647	32.7934	32.6767	32.2284	31.3542	29.8874	25.3838	22.24	19.9923
783	WT	Lenti-Reverb-JeT	dex	06_196	RFP	2.69122	FALSE			10.7201	13.7958	12.9472	14.5551	12.8255	16.3453	13.8501	12.8751	12.6242	13.675	12.6586	14.8983	15.0972	15.3556	15.5379	15.6337	12.836	13.1362	13.8902	15.0723	17.6382	17.9117	20.374	22.0355	22.3724	24.7554	18.4989	18.6505	18.8022	18.9538	18.815	11.8305	13.0907	11.5333	14.5259	14.1097	12.3759	12.545	16.2068	13.3479	12.9969	14.4304	12.1185	12.2996	14.231	7.72056	13.5392	11.7933	10.2727	10.2323	9.61608	13.2966	12.0792	12.5629	10.9043	11.1733	10.259	12.4141	11.0419	10.4298	11.0097	12.2736	11.1538	13.373	12.0396	13.3673	10.2722
784	WT	Lenti-Reverb-JeT	dex	06_197	RFP	2.61808	FALSE	17.5146	17.4559	18.233	16.4897	17.5233	17.3564	12.5661	14.1327	13.5163	12.7408	16.8855	13.7063	16.1116	16.8651	22.0004	23.6137	23.4893	25.8798	27.4253	31.4105	35.8374	42.4472	39.2704	37.6051	37.9134	30.0757	27.4731	25.1943	20.4298	21.3294	19.6641	17.9988	16.3335	12.7231	11.3891	9.47509	11.6047	9.79661	8.7733	8.52722	10.429	9.75486	7.82051	10.1066	7.58794	6.72597	8.46019	3.71326	6.62503	7.23343	5.41778	6.56187	6.78059	6.90593	7.03127	7.1566	5.93846	8.09042	7.47426	7.94584	9.89989	8.5072	7.38749
785	WT	Lenti-Reverb-JeT	dex	06_2	RFP	5.87823	FALSE	-4.23663	-3.65697	-2.09616	-1.43018	-1.72148	4.46028	4.21367	8.03124	9.01376	8.05189	10.3394	6.56912	5.78347	0.818998	2.46974	4.92246	7.89387	13.2864	17.8585	22.0313	29.6572	31.3025	34.7665	32.7388	30.7111	28.6834	35.0429	33.4048	24.931	26.4035	25.7921	25.9163	26.5235	14.0149	11.835	4.00659	2.81481	4.52569	4.66027	9.85029	12.0996	9.27577	5.67525	6.04441	3.51468	4.57095	1.51968	-2.10479	6.17322	9.2529	5.25507	9.84613	14.4372	19.0283	19.0751	18.75	12.0067	7.96239	4.81285	0.62563	-1.42328	0.904162	5.31855	5.40992	6.05338	3.90521	1.22187	-0.839137	-3.90505
786	WT	Lenti-Reverb-JeT	dex	06_20	RFP	4.94247	TRUE	36.4686	37.686	39.6896	45.5063	46.9022	46.0203	42.6049	44.8097	40.4678	39.3613	36.7656	32.7912	23.4412	25.1399	26.8385	28.5372	30.4658	33.2281	36.7768	39.719	42.5375	49.6455	47.4409	56.5956	66.5636	91.0626	106.899	118.528	113.875	104.915	94.8122	83.4537	76.1086	65.4437	63.119	56.5985	49.087	48.0384	44.2848	48.2067	47.5071	42.5873	37.206	38.5962	34.5565	31.7973	29.038	26.2787	37.5293	36.4584	33.8479	33.5813	31.2124	26.4879	19.9974	20.1603
787	WT	Lenti-Reverb-JeT	dex	06_200	RFP	3.63859	FALSE	0.805896	0.0403242	-2.41606	-2.82889	-0.752809	0.20867	0.672677	-0.798255	-3.95659	-1.74468	-5.37058	-2.72657	-4.54218	-3.36019	-2.40248	-3.38232	-0.269082	0.437736	1.28141	4.08866	9.04327	14.2209	14.5489	10.0486	9.57816	11.4821	13.778	14.1808	11.0675	9.07096	8.57068	6.35491	4.11063	1.86634	-0.377939	-4.29174	-4.57112	-2.46085	-4.89156	-4.57468	-2.10555	-2.12922	-3.45658	-0.907536	-4.17404	-0.832274	-3.5201	-6.74102	-2.30519	-3.47859	-4.25923	-3.68977	-2.85408	-0.742921	-2.76359	-4.78426	-6.80493	-5.6264	-6.88785	-4.44533	-2.43875	-1.65212	-0.307536	-2.04749	-0.770459	0.852697	-3.10345	-3.66698	-3.62321
788	WT	Lenti-Reverb-JeT	dex	06_202	RFP	4.37164	FALSE	-2.14269	-1.42533	-1.30375	-0.000806684	1.31877	0.713936	-0.256635	0.403403	-3.43729	-3.1032	-2.21452	-4.53469	-3.38248	-4.70056	-3.50578	-1.12301	2.07026	7.84826	16.1442	22.185	24.8972	30.917	41.03	43.5618	46.0936	48.6254	49.8976	44.5386	34.9241	35.019	30.0602	26.438	24.1309	15.0942	12.6627	6.76942	8.9166	6.21086	3.55229	2.9973	3.82466	2.57965	3.12352	1.60497	-0.83145	1.58071	1.86831	0.941611	0.0149123	-0.911787	-2.90146	-2.94969	-0.309826	1.5993	2.36257	7.51203	4.44308	8.92929	2.376	2.19305	-1.09066	-4.63516	-0.945228	-2.30791	-2.79542	-2.30485	-4.45031	-6.19377	-8.30564
789	WT	Lenti-Reverb-JeT	dex	06_203	RFP	4.7141	TRUE	45.8208	41.5236	43.7522	43.5985	41.305	40.169	40.7209	44.7875	40.0038	36.4764	36.3598	33.832	34.8762	39.7139	39.7459	42.7176	46.9136	50.214	59.0696	61.7451	67.3321	72.9192	78.5062	83.7731	100.662	110.445	118.478	119.685	119.413	125.392	134.248	135.45	145.551	137.894	146.392	134.769	128.833	113.613	100.135	101.05	104.527	94.7913	88.3259	82.2892	66.9485	62.2769	63.6973	59.3534	65.5548	68.6288	66.9634	73.3178	72.2211	71.8619	66.2268	60.5917	54.9566	59.4523	55.9578	54.1544	54.5042	49.6744	45.8656	44.3351	36.3089	38.8435	30.6212	25.6993	22.6546
790	WT	Lenti-Reverb-JeT	dex	06_205	RFP	4.96267	FALSE	-1.22216	-0.485629	0.324198	-0.82834	0.291601	3.30127	8.05087	17.6639	19.5735	23.9083	20.9218	21.4971	19.3847	15.0903	17.8817	20.2444	18.9887	17.3315	19.2366	24.1421	23.3327	30.8868	38.4386	40.0403	41.6737	45.8119	49.6517	49.1119	43.4694	40.08	36.6906	33.3011	26.2999	12.843	7.88104	4.93806	5.03028	2.79975	2.42765	3.06196	2.11616	-1.1627	-2.01057	-1.92131	-3.18168	-1.64234	-2.72083	-2.58583	1.33658	2.9652	2.89377	4.52654	5.22226	4.99153	-0.891127	-0.946259	-3.01457	-0.056765	-3.80735	-5.11559	-4.94678	-5.84438	-4.32844	-3.01012	-4.71281	-3.54361	-4.86263	-2.88749	-5.41186
791	WT	Lenti-Reverb-JeT	dex	06_206	RFP	5.6006	FALSE	-2.72801	0.370461	-0.930913	-1.94916	-3.14205	-3.15499	-6.96816	-5.13424	-7.4833	-4.7029	-5.12712	-6.17528	-6.657	-4.38301	-1.77073	-1.20108	-2.17626	-2.47886	-2.40511	-0.577379	-1.35979	1.18571	2.73318	6.44132	10.6417	19.2036	24.2859	24.3	17.0724	17.0482	16.1986	12.3353	13.4028	8.47393	8.48876	-4.3183	-2.85285	-1.3874	0.0780433	-1.27761	-1.38093	-2.41798	-4.27299	-2.0377	-3.77447	2.06833	0.429465	-4.1008	-0.755023	-1.41148	-4.03718	-1.27698	-2.22298	-1.46461	-2.63347	-1.42737	-2.42157	2.74463	1.94619	1.14775	0.349312	1.48593	3.19634	1.20209	1.97343	2.25343	1.88738	1.89947	-2.43717
792	WT	Lenti-Reverb-JeT	dex	06_209	RFP	4.45644	TRUE	20.6461	20.6707	19.3606	19.3175	18.137	19.2471	13.7758	15.6328	15.074	15.354	13.0122	9.13905	10.2027	9.11497	10.9144	12.6065	13.5143	13.4862	16.1573	20.0481	22.1823	28.925	35.427	39.3759	48.8698	49.202	46.4335	43.6649	40.8963	42.9486	41.1209	37.8416	41.2967	34.5547	42.067	41.6385	39.8193	40.1236	40.4544	40.3358	42.0176	36.9074	33.0154	30.265	25.0224	26.8348	25.398	20.9359	23.8247	20.1541	17.2853	17.8843	17.3376	14.7112	11.2819	8.84251	6.64066	9.91381	6.64913	9.10038	9.61506	11.1899	12.6019	15.3452	18.2013	20.462	23.4507	25.6214	24.2791
793	WT	Lenti-Reverb-JeT	dex	06_210	RFP	4.6599	TRUE	16.891	15.672	18.0361	19.6858	21.3723	23.109	19.5059	24.3427	23.7173	23.4502	23.9693	23.9216	29.5309	37.3078	46.0322	51.5419	58.4817	69.2412	70.5664	71.8915	73.2167	72.4372	73.5249	67.4633	62.3143	59.2245	56.3059	49.1056	40.7667	39.3038	34.3127	29.7676	30.9806	19.4394	19.0566	21.0696	20.1344	19.1445	19.3331	17.5744	22.9823	24.9208	28.2591	32.5017	32.6451	32.7886	32.9321	27.2042	30.1208	26.0329	22.3022	20.5176	18.0005	19.0479	17.2135	19.4074	18.659	21.4779	24.5733	28.4498	33.1957	34.8019	38.283	49.9967
794	WT	Lenti-Reverb-JeT	dex	06_211	RFP	10.4051	FALSE	1.64801	2.3048	8.52044	15.2515	24.8627	30.5381	22.7898	21.6376	19.3158	19.3785	17.2122	11.8667	10.5508	14.0182	10.641	11.9785	11.136	10.598	7.80667	7.19425	6.97445	5.7559	4.26692	7.34858	7.92156	7.28964	8.54473	9.89817	10.2625	17.1334	15.4722	15.0578	12.6642	9.52641	6.38859	3.25076	2.59449	1.70235	3.26763	0.708599	2.82182	0.202827	-1.04275	-0.852401	-3.3239	-1.6891	-0.134112	0.226784	5.0977	7.64838	9.54548	11.4042	10.7678	11.9886	7.61687	6.90207	5.72514	5.6456	2.9547	0.2638	-2.4271	-5.50522	-4.94319	-5.90068	-5.81372	-5.17864	-9.35923	-7.43292	-7.56565
795	WT	Lenti-Reverb-JeT	dex	06_213	RFP	9.76581	TRUE	23.3767	26.014	26.5904	28.6905	31.6556	32.8185	29.6135	32.8463	28.5057	27.6466	27.5285	27.1783	26.5104	25.8426	25.1747	19.2182	19.6628	18.5745	21.7733	28.4015	26.1782	29.8134	31.3891	29.2659	34.182	31.0909	32.5673	41.468	43.6661	45.4309	43.7873	41.6158	38.6232	34.498	33.932	30.3819	28.955	27.3719	25.7888	24.2057	23.1609	23.2063	23.022	25.5605	26.0293	30.7317	32.2982	26.7309	32.8155	36.1559	33.6346	34.5418	33.5848	30.8693	28.9922	30.5784	30.7443	30.9488	26.7139	30.9697	29.8837	33.9656	34.3216	36.9355	37.9503	37.8587	33.9884	30.3069	28.5064
796	WT	Lenti-Reverb-JeT	dex	06_215	RFP	2.78636	FALSE	4.95143	5.12618	4.28588	3.34616	3.69858	2.81916	0.23688	3.72143	-1.01253	1.48253	1.08779	0.693048	0.29831	-1.16372	0.333805	0.805331	2.05245	2.17911	3.59157	1.76962	4.06966	6.54682	9.22235	14.0282	15.3062	16.8879	15.5131	16.6943	13.7167	19.9121	17.4978	17.2904	17.3555	14.2886	16.1669	15.3711	15.5006	16.5356	14.4087	13.3911	14.6499	13.5805	10.8989	10.5011	10.1033	9.70544	9.15937	6.45902	6.94099	8.43983	8.44029	7.95996	7.36955	3.8198	4.33318	3.52378	3.52026	4.60917	1.75557	1.79492	1.52835	-0.64255	-1.9977	0.675477	0.136413	-0.00931196	-1.60747	0.345852	0.755646
797	WT	Lenti-Reverb-JeT	dex	06_218	RFP	8.4208	TRUE	29.9108	31.7595	28.5687	28.1127	30.4217	32.9483	37.1391	36.9022	30.9664	29.1922	22.4664	17.509	18.4635	17.0076	17.7284	20.1978	20.7455	25.2716	30.0943	36.3204	43.27	56.8548	70.4839	74.9899	79.0698	68.3482	62.3689	60.1308	56.7915	50.4961	42.8556	35.071	30.2739	17.9746	14.9103	11.846	8.78173	5.06918	3.77708	9.07368	12.8232	11.8817	14.7355	12.5017	12.1683	15.138	16.0396	11.4351	19.0093	19.1164	29.6941	37.6774	38.0387	34.3822	26.8291	25.7575	22.7595	23.9083	20.5991	19.4659	13.2279	7.30677	7.71493	10.3702	7.05266	5.72689	5.61521	6.74641	9.19232
798	WT	Lenti-Reverb-JeT	dex	06_22	RFP	2.94421	TRUE	23.7138	25.3955	24.9486	28.4657	30.9278	28.7856	26.7937	29.5101	31.2338	32.1699	31.821	30.6533	33.6188	40.295	51.1312	57.5681	66.2727	69.1493	72.1793	90.9158	83.9553	90.1233	89.7379	87.7539	87.3969	82.2096	77.0222	71.8349	59.5762	52.8151	47.2678	40.9191	39.1222	37.1042	38.0634	38.2374	37.0171	34.3084	31.3735	32.9107	31.0067	34.1867	31.4265	27.9349	26.0944	25.3304	27.0353	24.9767	27.4769	26.8672	26.7679	26.6685	26.5691	26.6568	27.0529	26.8211	24.9359	30.8778	34.6509	35.2147	32.1099	32.5557	31.1792	29.8241	27.332	26.6928	23.2131	24.0268	20.742
799	WT	Lenti-Reverb-JeT	dex	06_220	RFP	5.42349	FALSE	2.95511	4.47641	2.80824	1.82211	1.96573	6.12185	5.51203	6.31966	4.0871	3.64933	3.01953	5.24828	3.54621	4.12776	7.51721	8.24475	10.1183	10.932	12.5527	12.9065	14.1065	13.7284	17.8116	19.8464	18.6774	17.5084	16.3394	18.6183	10.7622	13.8075	10.4034	11.2193	14.3492	14.8538	19.8558	19.8901	20.4329	21.3574	19.6308	16.7546	14.6763	9.02903	6.00023	3.60113	0.908794	3.70456	5.33477	2.20708	4.98565	4.38603	2.90902	1.432	-0.0450102	-0.892194	1.77752	6.67382	8.71991	11.1241	11.4213	13.9556	14.1136	13.6094	9.38177	8.02617	5.0477	1.56373	1.78648	3.79341	7.78259
800	WT	Lenti-Reverb-JeT	dex	06_221	RFP	3.6108	FALSE	6.81818	10.3021	12.4282	13.1108	13.9155	15.0924	13.778	13.3622	11.8028	10.2803	11.6696	14.5949	14.2072	11.9201	16.0993	18.4471	16.4052	16.0018	14.3225	11.936	15.0716	15.5879	18.5186	18.6755	18.5689	20.8144	13.9507	15.1271	16.3034	17.4798	15.7425	9.34018	8.8966	5.78902	3.94283	1.3121	3.45414	2.60808	2.9952	5.60886	7.40365	6.80673	6.81016	7.56081	5.90482	4.78614	5.07196	2.12395	4.85607	2.84033	0.0191904	-0.22461	1.21036	-0.652354	-3.17836	-1.46757	-2.50512	1.45761	0.790785	2.23061	3.09828	2.99506	0.580216	1.72765	3.49348	3.67898	3.38691	2.14134	2.0456
801	WT	Lenti-Reverb-JeT	dex	06_222	RFP	12.0343	FALSE	2.66733	5.81447	4.38668	3.03647	0.993822	-2.51098	-5.24105	-4.45109	-5.58148	-6.25097	-5.81171	-7.18925	-6.57011	-6.9983	-4.13143	-5.19086	-4.59463	-2.58002	1.95766	6.74816	14.9646	22.5751	35.2988	48.4969	56.7554	66.0296	59.805	56.9007	53.9965	51.0923	50.4046	40.8231	34.6115	19.4637	13.4732	6.21205	1.46325	0.462812	-0.629187	-2.4647	3.27506	6.57892	12.0397	31.219	59.0539	82.3577	105.268	122.893	135.601	121.974	111.854	100.699	79.5533	72.3757	60.1123	53.7538	39.4093	35.5152	26.2519	19.0635	13.7817	9.22172	7.06117	-0.304977
802	WT	Lenti-Reverb-JeT	dex	06_226	RFP	6.86605	FALSE	6.0028	10.0966	8.49973	12.3118	9.45293	11.8912	10.2733	11.3801	9.34918	8.18967	8.44944	3.96102	6.65017	4.22882	5.86335	3.80907	6.75697	5.54585	6.37469	7.56374	13.8672	18.1331	23.1045	21.5094	25.7574	22.7684	21.8909	17.395	15.6561	13.1125	12.9593	10.5695	13.4521	8.16363	6.02314	7.07969	5.2451	5.21464	5.18418	5.15373	6.77528	5.69126	2.3255	4.59035	2.90728	5.92722	5.8753	3.21996	9.28528	10.1972	7.12784	7.66199	7.61516	9.43505	8.28417	12.349	9.56107	10.1222	9.10711	12.4739	11.8473	9.31601	10.9331	6.77356	8.76293	7.85623	6.33534	6.63502	4.43637
803	WT	Lenti-Reverb-JeT	dex	06_227	RFP	5.23065	TRUE	23.2606	28.0377	27.0116	26.4158	28.3891	29.931	32.3226	33.0076	30.4495	35.3081	35.6673	31.5894	27.8763	26.929	25.9818	25.0345	23.5356	22.1164	21.2529	26.265	31.7888	36.9487	39.013	42.5282	41.6494	38.645	38.2465	37.657	34.798	35.0398	36.0834	32.7133	36.8806	28.0456	33.0119	29.9644	28.049	26.1894	24.2068	22.9412	25.2482	24.9172	24.1131	19.4927	17.7771	18.5992	20.8757	18.0331	24.1915	27.965	29.436	29.9293	29.6531	29.9866	24.3012	22.1941	21.5927	21.5574	17.7221	16.7879	15.3051	13.423	13.844	14.3904	13.016	13.6446	5.08541
804	WT	Lenti-Reverb-JeT	dex	06_228	RFP	7.8779	TRUE						24.8424	24.9333	25.6444	25.2695	25.0013	24.9105	24.3293	23.8867	24.9025	22.5032	24.7738	23.9371	23.6015	26.4657	27.6401	33.4194	38.3775	40.7244	46.1277	52.4405	55.6014	50.4444	47.1547	43.865	40.5752	43.5004	35.199	30.0457	20.4804	18.7613	16.7996	13.9199	13.9776	12.23	14.1588	15.4509	13.8483	14.0265	17.4126	19.0017	19.327	21.1408	20.7713	24.6234	25.1728	24.3512	23.6327	22.1721	23.2883	23.0088	22.7294	22.45	24.0762	20.7331	18.1235	19.6979	14.4342	12.8543	17.3027	16.3641	14.4633	13.6335	17.4667	23.056
805	WT	Lenti-Reverb-JeT	dex	06_23	RFP	3.46637	TRUE	17.727	18.8785	22.606	29.4211	31.1874	33.9987	29.6884	33.0766	35.2325	35.1657	38.0092	37.7347	40.8335	40.9002	45.5247	55.1903	64.8701	75.2931	84.4649	93.2575	102.074	103.17	102.105	100.71	92.718	89.535	81.7036	78.7497	66.455	65.8098	58.4153	51.5928	46.2517	37.5215	36.8678	32.6605	33.28	33.6282	38.653	42.5928	48.7437	49.5986	50.0614	47.9794	43.2671	41.4525	39.4409	32.5472	33.3661	33.0617	30.3475	27.6977	26.1666	26.8594	24.5214	25.6002	21.8805	22.1775	20.1196	24.3997	27.5292	30.5688	30.2068
806	WT	Lenti-Reverb-JeT	dex	06_230	RFP	5.15091	TRUE	23.6962	26.9442	27.8616	28.7175	26.3438	25.8908	21.0284	20.9547	20.853	20.1875	21.9811	21.9531	23.9361	21.2935	24.4568	26.8095	30.1519	32.9533	35.7366	44.0244	60.4485	73.5837	87.5133	85.4774	86.7681	82.3602	77.9524	73.5446	71.4157	64.6083	54.5245	48.0813	40.5519	30.4621	26.592	22.113	22.4507	19.2058	20.1525	17.5032	18.8556	17.5715	13.7751	14.2159	14.7049	17.5857	19.7309	18.1335	21.9527	24.7046	24.5965	25.322	25.9256	25.6966	21.8606	21.1281	20.873	22.1029	18.7072	16.6924	17.2633	18.6523	21.2515	21.7756	22.5334	20.1836	18.0316	21.1807	21.4539
807	WT	Lenti-Reverb-JeT	dex	06_233	RFP	4.26749	TRUE	31.3261	38.4928	42.9224	50.8546	51.2939	51.0895	50.886	45.3364	43.3464	38.307	36.1361	39.1277	38.3966	35.2713	39.558	42.5698	40.2469	41.8334	38.9982	36.3513	33.7043	31.0574	34.0907	46.2878	60.1678	71.0298	79.1895	70.4285	60.2857	54.6562	42.9625	36.4478	39.5118	34.1793	36.8466	36.745	36.6085	35.6595	32.6962	28.9708	29.7966	33.3992	32.8768	37.7732	36.8693	37.6308	35.266	32.9012	30.5364	25.9767	22.7945	16.54	15.8296	14.7928	15.1551	14.9338	15.5852	16.8261	15.4093	18.6219	20.2402	19.4316	20.3583	21.6178	23.8336	24.8004	27.6215	29.353	31.0984
808	WT	Lenti-Reverb-JeT	dex	06_234	RFP	6.88642	FALSE					10.5048	12.7647	8.17289	9.47751	5.46454	3.51542	3.53997	3.38347	6.84601	8.34539	9.56323	9.15254	12.5436	13.7442	16.7596	22.1222	36.0252	43.6998	51.3744	59.0491	72.0367	85.8013	107.397	107.283	126.793	124.2	120.331	102.464	86.7478	60.2715	47.0678	37.0259	28.7105	19.5158	14.5226	10.9389	11.1928	7.12416	7.64824	12.9132	17.0459	23.5722	26.0346	27.5821	29.1296	30.6771	25.6723	22.012	24.442	23.9286	21.3669	18.2377	18.0392	14.4015	2.53732	3.08677	2.02433	-1.76466	-1.07536	3.8598	3.15606	12.3995	15.5897	15.5721	17.1666
809	WT	Lenti-Reverb-JeT	dex	06_235	RFP	10.0829	FALSE	16.1338	16.4706	17.3905	15.6906	15.9098	14.6899	12.1077	14.5798	13.3331	13.2543	13.1755	13.0967	12.0074	12.1824	12.8325	10.2681	12.4502	12.7712	11.642	12.9917	17.2494	25.2913	31.3815	32.4994	47.3919	51.7262	54.7261	46.0186	32.7303	30.2298	24.6158	19.5461	18.1238	13.6592	15.0119	11.0519	12.6407	12.7848	11.8329	11.4795	13.2285	12.5302	10.3463	11.0561	8.32919	8.33474	8.34028	8.34583	13.4876	20.4261	24.0636	33.4608	43.1498	49.5411	52.9019	48.4706	41.1472	35.5843	24.4829	25.0251	19.781	16.605	20.4013	19.4107	20.7698	24.4176	20.5892	20.1392	14.1551
810	WT	Lenti-Reverb-JeT	dex	06_236	RFP	4.26215	FALSE	12.6005	19.6188	24.5017	31.2422	32.763	30.2424	18.95	18.6468	12.8035	8.48595	6.95692	2.59408	2.55674	0.251121	-0.0692291	-0.996226	-1.97619	-1.83352	-1.45531	13.0596	30.6216	53.9131	70.2728	84.3071	107.771	132.949	142.654	156.798	144.622	132.446	120.271	96.1332	80.1873	58.7767	45.0646	35.191	26.3802	20.3677	14.074	11.5853	10.4389	8.8356	4.95532	8.15629	10.1424	14.1592	14.9541	13.227	18.0567	14.806	9.33663	6.37156	3.81378	3.62042	2.15039	0.68036	-0.789669	2.8874	-1.07193	-3.50718
811	WT	Lenti-Reverb-JeT	dex	06_241	RFP	2.44208	TRUE	32.9332	33.7105	43.136	61.1498	86.0206	109.49	112.227	114.164	105.167	100.743	95.8737	85.543	88.644	88.5268	90.5396	93.1196	97.2889	80.7451	67.1273	65.8717	57.137	50.6234	46.8803	45.4858	48.4293	59.18	57.6954	56.8262	58.0928	54.6506	51.6058	48.9292	48.4141	41.8307	42.9797	41.3221	37.1099	31.9419	31.4413	34.1271	36.2012	33.5279	33.9034	34.2788	34.6543	30.2123	29.8358	22.8528	22.6619	23.8361	30.4691	32.6733	31.009	31.5843	31.963	29.4671	26.3765	30.0484	25.8028	28.0933	33.792	39.4748	46.3885	43.473	34.5598	27.1298	18.1794	16.0154	14.7213
812	WT	Lenti-Reverb-JeT	dex	06_242	RFP	4.32696	FALSE	11.9539	13.1244	16.0046	18.2294	16.3769	17.5159	16.048	18.8909	18.9502	18.9888	22.945	20.8707	18.9796	18.4697	21.1354	21.7374	24.0222	23.7705	23.7533	21.7729	21.7265	21.8898	19.5232	17.1567	14.7901	14.0556	12.3775	12.28	8.09589	14.5666	16.0657	15.4035	18.8274	14.9689	17.0525	14.6864	16.4731	16.2147	16.3456	19.6872	21.5119	19.1935	15.5766	16.7187	14.3597	15.1036	16.705	14.142	17.03	15.7486	18.2931	16.7996	15.3061	13.8126	10.9849	13.043	10.6068	11.64	7.10076	7.79818	7.8957	3.99922	7.61423	11.0117
813	WT	Lenti-Reverb-JeT	dex	06_245	RFP	14.7982	TRUE	11.0535	11.296	12.6556	10.9088	14.3196	19.0606	27.6566	31.9907	33.6554	35.0973	37.2636	32.6657	29.8737	28.6005	28.3002	26.7924	29.9212	28.3725	32.3837	38.2413	48.0366	54.0055	62.3194	68.7612	73.0505	72.8418	73.0018	76.6569	74.5365	72.4195	71.1194	58.0302	44.941	31.8518	27.9028	22.1382	16.1827	15.7073	13.3497	11.3621	14.4051	11.1091	6.98567	11.415	15.7375	19.0201	27.7191	43.8218	60.5151	67.9466	83.1145	87.196	84.3396	75.3235	60.0351	48.1153	35.1699	31.1291	24.0977	22.7321	21.5856	18.6426	16.6082	18.1787	15.0069	13.8433	15.5342	18.1034	23.2843
814	WT	Lenti-Reverb-JeT	dex	06_246	RFP	6.04114	TRUE	51.956	47.2596	45.5598	44.9165	51.7163	52.5777	52.3381	61.1516	63.0669	58.4754	53.5434	50.0907	54.4689	48.5953	57.4805	54.3224	55.865	57.7053	61.9124	65.667	72.5478	69.7479	67.4247	81.7482	96.0716	110.395	114.552	106.973	109.238	101.987	95.4791	87.3522	85.9366	77.4606	80.3164	75.11	72.1106	62.0601	55.1526	47.4083	53.4144	50.2163	48.1616	45.7717	47.054	48.9276	50.4638	49.018	58.3754	57.8138	59.1853	60.5567	61.9282	66.1335	58.5715	53.1475	49.6488	51.9204	47.4284	49.1369	53.2761	57.7122	64.751	71.5797	72.7145	77.3022	79.5791	75.6227	71.4862
815	WT	Lenti-Reverb-JeT	dex	06_247	RFP	12.7932	TRUE	23.5378	28.7954	35.7085	38.7734	38.1622	41.1198	32.4039	34.3216	24.1438	18.6328	16.1816	11.0029	8.00628	5.59801	4.42934	4.74901	4.68511	4.92453	4.28982	6.54981	10.4018	16.6067	28.179	39.568	52.7649	54.1517	63.119	66.6569	65.3193	66.3926	64.2554	62.5073	59.3333	50.4726	43.2823	35.1989	32.8357	28.6102	21.9664	18.9535	22.0856	23.1286	21.8357	21.7971	18.5676	25.8486	31.0908	34.4445	43.2716	51.0803	62.6909	71.6857	85.9381	96.9319	103.531	106.841	99.0864	91.3989	80.2063	71.1066	59.9315	53.0463	46.3408	41.8745	39.2082	34.989	32.0673	31.1867	32.587
816	WT	Lenti-Reverb-JeT	dex	06_248	RFP	5.41646	FALSE	9.68454	12.2616	12.1243	9.69837	11.2428	9.94371	7.45142	11.3391	11.2901	13.4463	15.7313	16.2606	19.1203	23.2476	24.0208	23.2726	22.9292	22.9009	23.2361	26.6422	28.1156	29.6229	30.8944	39.7949	53.6384	55.3984	60.2262	62.4233	57.3413	52.5175	49.2882	42.0881	42.8455	36.1751	33.8275	31.5672	29.3068	27.0464	22.0876	18.732	21.8451	19.2722	17.4567	16.6437	12.481	15.2972	13.0541	11.9833	12.3783	13.5974	12.8827	12.7084	9.58166	8.79462	12.4823	13.9991	19.4661	23.4726	25.2538	25.4355	22.8659	18.7098	17.9383	18.5749	13.6835	15.7316	12.9288	9.39268	11.1433
817	WT	Lenti-Reverb-JeT	dex	06_249	RFP	5.55357	FALSE			7.24555	7.69786	8.84083	9.0892	8.02266	8.85145	9.20615	12.6624	9.62519	9.83603	14.3361	11.761	14.7493	14.1169	16.8137	20.0377	23.9199	29.677	33.3098	32.5485	40.8343	43.0804	45.0481	45.7548	43.1434	39.4555	31.899	34.7261	31.4589	29.8582	29.9518	23.4166	19.9701	16.5236	13.0771	10.9323	7.52952	7.75812	10.4403	7.46411	10.6192	17.5445	17.6571	22.7684	22.5097	19.1886	18.0657	19.1077	17.1499	16.5574	11.0664	10.1283	5.34143	6.34957	4.77537	3.55517	1.5575	0.0689049	2.32	1.1219	2.0804	5.39975	3.79851	5.25145	2.58394	2.35716	0.08199
818	WT	Lenti-Reverb-JeT	dex	06_252	RFP	10.0046	FALSE	-5.68415	-4.57944	-4.29502	-4.0013	-6.68658	-5.34061	-7.35618	-5.22903	-5.67915	-5.10185	-2.53863	-5.25261	-4.06597	-3.49711	-3.31547	-2.78408	-3.19938	-2.32126	-0.575371	0.835672	7.07877	10.1454	9.11726	6.14814	8.47526	6.81791	5.67056	4.33784	-3.03221	0.815821	0.366735	-2.16724	-4.70121	-7.23518	-6.02334	-7.59333	-8.53956	-4.63464	-4.19068	-2.67181	3.67338	1.53707	2.34658	6.83595	1.36848	0.153744	1.92204	-1.40484	0.432018	2.48636	0.83845	0.712724	-0.896745	-1.3865	-3.98023	-1.11978	-5.5113	-1.46813	-5.37355	-4.82554	-5.3227	-5.20355	-4.7148	-4.69875	-4.42242	-2.60726	-3.56215	-2.55759	0.702135
819	WT	Lenti-Reverb-JeT	dex	06_254	RFP	4.83417	FALSE												2.75779	0.370251	2.82713	4.87484	6.63082	6.47262	6.30503	5.75085	6.38842	3.40191	6.17204	4.01137	2.73065	2.95871	2.68589	1.80154	3.10944	0.566048	3.45426	5.76235	3.96303	7.77857	4.62975	5.66349	5.33908	5.01467	4.69026	4.23372	3.21947	5.95489	6.13702	4.64639	7.86653	5.95992	5.53463	5.94769	0.688704	1.95167	0.426498	0.440754	0.423872	-0.427103	2.88603	5.30515	10.3824	14.0099	17.6373	21.2647	3.89802	4.5102	2.99008	0.434043	4.13983	5.6783	5.26393	3.86587	4.76274	3.29871
820	WT	Lenti-Reverb-JeT	dex	06_257	RFP	5.39279	FALSE	8.02502	7.0558	7.80811	12.6683	10.3908	15.748	14.9511	23.4062	19.0131	28.719	30.7156	30.8567	34.1265	37.9121	35.1121	31.5697	35.1559	35.5077	37.6093	38.9524	39.5666	39.8471	44.2778	42.0806	38.248	38.5156	39.2946	36.3687	33.4428	30.5169	22.2402	20.406	18.3359	9.68281	7.88553	4.74548	1.03714	2.63764	-0.0794279	-2.03873	1.4095	-0.0730912	-3.00491	0.192902	2.47915	6.94882	7.5737	4.35086	10.7983	9.33041	10.9906	9.68369	8.37677	7.06986	3.04363	5.8315	3.3507	8.47208	8.24968	8.50585	5.90261	6.4924	6.69465	9.09129	10.8758	6.80697	4.23289	0.850723	-0.163609
821	WT	Lenti-Reverb-JeT	dex	06_258	RFP	8.29072	TRUE	9.03624	11.3244	14.8573	19.8312	24.0834	29.5243	35.5162	45.4657	49.3521	48.2978	51.2896	45.3421	48.655	53.4921	62.2529	69.2793	77.1579	71.0908	64.9498	58.8088	52.6678	49.5189	45.3877	35.6955	31.1001	23.493	18.2705	19.7772	16.8331	19.8907	24.8852	24.4173	31.66	38.3577	47.6528	55.3587	61.0307	64.4914	61.3654	56.9393	57.321	54.2532	53.3596	54.088	54.1093	52.6082	52.0284	36.8861	39.2266	41.5671	43.9076	43.13	38.5682	37.6839	37.2523	36.3633	30.0728	24.46	20.8065	20.2396	17.8698	15.3365	21.7939	22.8463	22.8408	24.3485	18.2601	17.4033	14.6418
822	WT	Lenti-Reverb-JeT	dex	06_259	RFP	5.09017	FALSE	9.31126	11.0206	14.9198	12.9367	11.7565	14.6377	13.1775	17.3476	17.5938	16.7859	19.1295	19.2061	19.8125	16.6993	15.3065	16.7933	17.5418	17.5326	17.565	20.1122	22.827	25.5419	28.2567	29.2863	29.5131	32.6722	33.2921	31.3879	29.373	29.3365	29.2995	26.935	29.503	21.7881	21.6524	17.5769	14.9902	14.8004	9.89884	10.1216	10.3444	10.5672	8.29807	11.2887	11.5722	9.62521	11.7442	11.3585	14.9892	15.386	13.1615	12.6857	13.2642	13.1842	11.1648	9.68907	9.69673	11.8716	7.23742	6.81969	6.46784	6.64235	9.47107	10.5374	10.5198	11.5104	8.24982	8.63553	6.07276
823	WT	Lenti-Reverb-JeT	dex	06_26	RFP	8.92686	FALSE	14.6232	14.8174	17.39	18.8689	18.6983	20.1664	18.9313	18.6792	15.1116	15.5076	15.7661	15.3834	13.5702	13.11	12.383	11.3955	13.3626	13.546	15.0737	16.6014	18.129	21.5304	32.06	35.3965	48.5873	55.2301	54.4459	57.2686	51.2162	50.6758	47.2434	40.4301	35.7078	23.619	21.7914	14.7855	13.8277	15.6601	13.2068	11.1898	10.8507	10.0264	10.3535	17.9006	19.5142	21.8008	24.5789	24.9961	30.851	28.1797	28.1648	27.4187	20.8624	18.544	14.5473	12.3462	10.4771	10.875	6.13944	8.23357	6.91094	5.27734	3.41625	5.61217	4.95397	5.00885	3.7156	5.62436	7.70514
824	WT	Lenti-Reverb-JeT	dex	06_261	RFP	5.07175	FALSE	1.54839	-0.4236	0.983884	1.63801	1.87599	2.89932	-0.717666	-0.808308	-0.562264	-3.03951	-2.52554	-2.31306	-3.46316	-4.44142	-1.49279	-1.20111	-0.0658981	0.83214	2.12796	4.55872	6.19899	16.9474	23.9951	26.5704	35.1645	36.5354	34.5174	48.0365	41.7983	44.309	41.6352	35.2631	33.3783	24.1982	22.5388	17.6637	17.3032	16.9428	16.5823	16.3797	19.4161	17.0957	14.2447	11.1905	9.6146	13.2921	16.4619	12.3629	13.1875	12.8515	8.43396	3.63291	2.36331	2.26172	1.00361	2.24783	1.79434	10.0819	5.89702	5.42319	6.68056	4.84097	10.1584	21.9073	32.423	33.6216	29.67	36.3374	35.774
825	WT	Lenti-Reverb-JeT	dex	06_262	RFP	3.00792	FALSE	0.470639	1.97963	5.12702	10.7974	14.2235	15.2442	12.7926	12.9761	9.6999	10.8737	10.8869	9.1674	8.7375	9.07284	10.0223	8.29919	12.0294	8.75641	10.1125	11.9536	18.7384	26.4062	32.26	44.5222	53.6252	57.0771	59.85	59.5083	48.9636	46.7397	13.3658	20.2291	27.0925	33.9558	27.1082	20.2225	20.9116	18.5807	12.8671	12.8678	14.0679	11.3966	7.7805	7.0951	9.1362	7.62075	3.35497	-1.02258	4.13663	1.31882	0.281598	-2.09487	-2.37213	-1.67151	-7.52258	-5.60516	-3.68774	-1.77032	-2.72323	2.55417	3.43894	2.85321	3.9397	7.2101	10.1637	8.51889	1.96377	0.592793	-0.351407
826	WT	Lenti-Reverb-JeT	dex	06_264	RFP	7.4616	TRUE	39.5323	50.1762	57.7945	58.3322	60.7935	57.2915	46.328	43.6812	41.1373	36.7008	37.0125	31.6952	34.4576	33.0439	31.1177	29.9297	29.1838	29.2434	30.3852	36.0508	47.1936	55.2278	66.349	81.9604	89.7401	103.388	106.625	110.423	108.164	102.089	97.8313	90.7218	83.9108	77.2425	72.2011	66.3315	58.4223	55.9321	50.4137	43.874	45.9771	49.4826	55.3532	62.98	63.8213	70.6625	77.9598	76.4119	80.1083	76.5837	67.8572	64.1556	56.527	51.3042	48.1803	44.2614	39.923	35.6862	28.2563	23.9783	19.7382	15.8434	16.0647	16.6231	17.8954	20.5959	17.3685	16.363	15.3433
827	WT	Lenti-Reverb-JeT	dex	06_266	RFP	7.92063	TRUE	15.6255	15.7934	16.8142	19.8306	21.6096	22.6984	21.7393	24.0513	24.1377	26.604	24.7352	24.3213	24.0832	23.1062	23.0939	21.2828	21.4118	23.6135	27.0875	29.1172	30.5474	30.2004	33.6492	37.474	37.981	38.1916	37.2898	32.4216	26.5261	25.1532	24.3125	20.3133	20.8282	15.8453	14.1192	12.9019	13.2699	13.6379	14.0058	13.7773	19.4651	31.8816	37.8106	52.6097	60.1496	69.8451	69.8573	62.2402	59.6323	57.5475	52.6517	51.5141	49.3446	47.9633	45.6005	46.3419	43.3499	40.0683	36.8392	38.1354	32.8938	35.8737	37.0963	49.3683	56.4651	63.5619	70.6587	80.0571	78.7066
828	WT	Lenti-Reverb-JeT	dex	06_269	RFP	6.08895	TRUE	16.3872	15.5091	19.9703	21.5479	22.8092	26.2683	21.2978	26.9133	26.2455	20.4374	21.9659	20.8037	24.6486	26.6588	27.3658	31.3898	33.2172	40.7374	43.658	46.7626	57.236	62.6499	81.4458	95.4769	111.009	129.863	146.726	149.162	162.18	158.941	155.702	152.463	145.477	110.049	93.0761	71.8199	69.8957	57.8375	46.7262	35.1618	35.729	27.2199	23.8536	24.5134	16.356	17.7319	17.9107	14.7265	16.8619	14.0132	14.2394	16.2351	17.4261	18.8963	19.6223	19.4378	17.3722	23.7462	53.4299
829	WT	Lenti-Reverb-JeT	dex	06_27	RFP	13.0056	TRUE	24.8974	22.2214	26.3255	28.684	30.4839	29.6458	19.97	17.2412	10.0802	9.42969	5.8316	2.60012	0.999925	-3.53294	-0.65241	2.46009	1.48597	2.56438	3.65116	13.5621	24.1492	43.969	59.7206	78.5632	101.032	108.449	111.952	108.526	95.9879	83.4495	70.911	63.1538	52.7085	36.7961	25.9726	14.5038	12.3927	9.09617	7.59672	8.94503	12.991	15.4891	20.3318	30.2959	35.9582	43.7207	50.3986	53.7953	66.9433	71.5157	76.0869	64.958	59.8499	54.9169	51.1514	44.4347	41.7928	46.282	36.5177	31.826	28.6632	19.7477	18.575	15.0232	11.324	14.4664	16.3063	24.9109	29.6029
830	WT	Lenti-Reverb-JeT	dex	06_272	RFP	3.39591	TRUE	15.6758	17.2097	21.8161	21.5851	21.7506	22.8232	21.1935	23.0493	18.4614	19.2879	17.1012	17.7495	18.7581	17.4388	18.0524	18.9309	18.623	16.6782	18.9253	23.1178	24.25	33.4554	35.671	37.3184	38.5871	42.7907	41.262	38.1155	31.2348	32.1527	30.2394	28.0884	29.7291	21.1798	20.7784	20.377	19.9755	22.1321	20.386	21.8776	24.3689	22.0031	20.9439	20.3337	20.2849	19.0277	21.0304	21.1829	25.9335	23.3212	21.0043	21.2406	20.5623	20.5133	17.5393	20.3445	19.2951	19.6734	19.1836	18.8581
831	WT	Lenti-Reverb-JeT	dex	06_28	RFP	5.83774	TRUE	16.6819	16.1964	17.7844	17.3943	17.4126	17.0493	16.5473	17.6409	15.7441	15.5262	18.5977	19.287	17.6566	18.2195	17.6587	16.0043	16.8837	19.1231	20.4072	19.2674	22.1313	23.7699	25.4086	27.0472	30.1519	30.1489	26.2881	27.9152	25.1897	28.0063	26.6326	25.5116	26.9809	19.1348	18.583	15.5946	18.4537	19.496	17.6213	18.5203	22.5983	20.4142	17.9139	19.8446	18.3088	20.0892	17.4513	13.7678	18.7034	17.8386	15.8867	13.2196	13.5871	16.4883	20.0072	27.0173	29.5816	38.5359	42.0466	44.9583	50.0911	46.5306	45.9806	45.3487	51.3226	47.0801	42.2046	33.9801	27.7491
832	WT	Lenti-Reverb-JeT	dex	06_288	RFP	4.37552	TRUE						30.3395	25.5975	28.4841	25.0074	26.1084	25.1026	27.123	24.9002	20.7429	23.0205	19.7248	19.9246	26.0536	34.1336	36.3889	40.2092	46.3423	43.5607	40.281	39.4571	40.1452	33.0862	33.4281	27.422	25.6072	23.8581	21.5558	22.6847	16.7497	16.8879	15.5614	15.5399	16.1588	15.9493	15.7399	15.5305	17.28	18.5292	18.5682	20.1311	21.565	19.6742	16.5028	15.0934	16.0127	18.0019	19.0248	18.3196	20.2	17.3815	16.1051	17.6673	17.3424	17.1575	19.1209	20.8464	19.9763	22.3148	28.545	31.5987	37.2077	37.398	38.5779	37.8106
833	WT	Lenti-Reverb-JeT	dex	06_290	RFP	13.7897	FALSE														22.5685	18.2829	18.2197	18.9505	17.8582	16.331	15.4618	25.8756	25.064	32.3616	31.2833	32.3611	39.778	38.9623	37.1107	33.1314	33.641	29.3376	22.535	24.5259	14.7338	13.4285	11.4618	9.49505	7.5283	7.13786	5.76257	8.50869	9.77646	7.45788	11.3692	15.4905	23.8214	35.6812	38.0439	42.3675	43.433	39.9066	34.9915	30.6715	24.9834	21.2614	17.0412	12.1903	12.1889	7.94363	7.59845	5.54767	0.933423	1.91623	4.19287	1.68694	2.74597	3.19739	1.1328	3.80925
834	WT	Lenti-Reverb-JeT	dex	06_295	RFP	5.61111	FALSE								6.18501	1.007	1.04567	1.31647	2.70358	3.0052	-0.310691	3.77466	4.44546	5.57312	4.8199	4.50486	3.42399	3.60957	4.32629	7.61899	8.35933	15.7091	22.588	26.7467	25.7641	25.0175	23.6998	21.3093	18.2629	19.0678	12.6703	13.6042	11.4987	7.80658	4.11446	0.42233	0.252407	1.76945	-1.47832	2.06672	8.41185	5.45204	7.19536	7.53796	3.30259	8.07772	5.36947	0.746225	2.93598	0.407685	0.504052	-3.70798	-2.83998	-4.59451	-2.72419	-4.79393	-3.69604	-2.79277	-3.87883	-5.90798	-2.32964	1.5179	5.67241	2.57339	4.38444	1.85995
835	WT	Lenti-Reverb-JeT	dex	06_296	RFP	5.90616	TRUE							15.8683	14.3744	13.9722	13.2404	14.3078	18.8281	23.0121	24.5844	27.147	29.5065	31.5292	36.5435	36.1707	36.8676	35.7654	33.4548	41.3354	44.4653	60.7649	79.4197	88.9967	97.4597	105.512	105.311	106.327	105.246	96.0754	86.9051	77.7348	67.0113	59.0768	49.1974	43.1	36.4169	34.4801	29.9414	25.2026	24.9649	23.7071	25.8221	22.301	19.8614	23.0277	22.0511	24.7455	22.5909	24.3032	25.0959	25.765	31.0481	26.6727	31.6317	24.6821	23.8396	22.9971	22.1546	22.1062	21.4445	20.3027	19.3016	15.6459	20.6467	28.3421
836	WT	Lenti-Reverb-JeT	dex	06_297	RFP	8.65026	TRUE									31.5039	31.6351	29.9456	32.7317	35.0489	38.5748	41.1077	41.801	39.3957	40.1286	38.9085	36.6733	43.4919	47.3011	53.3049	54.663	60.851	65.8551	70.1301	71.3493	64.4757	63.5765	60.3247	59.1373	52.4496	45.762	39.0743	37.0121	31.6862	30.1948	26.7934	25.7974	27.4511	25.3941	23.144	23.3871	23.6455	23.8775	24.6146	20.8151	26.0645	27.1406	29.2215	31.8591	35.1707	40.8443	38.8814	42.734	39.1686	43.6414	39.4392	35.237	31.0348	25.6685	25.9795	26.4562	25.6572	26.9791	22.9752	24.4564	25.8216
837	WT	Lenti-Reverb-JeT	dex	06_299	RFP	2.12712	FALSE									5.98084	4.16482	8.44527	8.6832	9.99387	6.43247	9.20744	11.8911	13.6453	14.611	13.1424	19.5662	23.8964	33.8698	38.6202	46.2947	53.6416	56.354	54.2505	58.0661	54.9205	38.784	34.4206	34.7648	42.7883	36.2564	38.1638	38.5197	40.2875	41.2346	34.3087	34.8938	32.531	30.1681	27.8053	28.4421	21.6018	20.7849	19.9657	15.4587	17.6398	15.9427	13.6153	12.4109	11.2392	9.56075	6.91843	7.7838	6.16585	6.16445	5.37758	6.25882	3.20892	5.07818	4.78524	5.5695	2.77316	2.72602	0.269951	0.683027	8.66439
838	WT	Lenti-Reverb-JeT	dex	06_3	RFP	13.1481	TRUE	62.601	55.9301	58.3073	61.6844	63.9228	56.4337	49.4416	42.6441	36.6947	36.5656	36.09	34.3695	34.8138	37.3	47.2901	56.5839	56.875	54.0181	51.1612	48.3043	43.9083	40.0802	36.7237	37.9795	38.3595	34.9268	29.9934	32.1127	24.7398	22.5687	22.1656	20.5753	21.4464	15.9338	16.9822	16.9043	17.7035	17.2798	19.0279	17.6618	21.3309	24.6736	30.5551	40.6073	41.9557	46.3863	46.5231	42.6429	42.7216	42.8004	42.8791	42.5019	41.8043	40.4646	35.0215	37.1794	35.2883	32.0092	26.3797	29.1165	26.38	21.8631	24.3897	24.5094	22.9758	25.5324	28.7411	37.1489	43.2686
839	WT	Lenti-Reverb-JeT	dex	06_30	RFP	9.04075	FALSE	17.1007	16.8104	15.6634	13.0398	14.0026	14.7316	12.6672	13.8205	11.2709	11.0832	12.026	9.56109	12.3534	12.39	14.3484	15.9479	18.2024	18.7383	20.32	27.0567	33.2879	39.7211	46.1277	49.4115	52.0941	46.079	44.2352	42.0163	34.7513	31.9849	27.8652	22.7189	21.7066	15.9797	14.4061	13.2703	14.0182	14.9372	17.1812	15.5676	19.3572	17.3722	16.4165	18.6106	16.8631	17.957	18.8068	18.5065	22.6797	28.3544	31.0054	30.5181	30.6431	28.1603	28.101	26.8698	22.8911	22.9012	21.251	21.6128	20.5006	18.9057	18.9491	19.231	14.7793	12.8223	10.401	11.7608	11.8839
840	WT	Lenti-Reverb-JeT	dex	06_306	RFP	5.80322	FALSE									-0.534072	-2.53614	-0.826412	-0.66585	-1.28971	-1.45171	0.377295	1.20217	1.75317	3.33268	2.64002	4.15039	4.11447	5.80335	5.40619	4.0351	9.10478	11.168	12.3496	16.1306	11.593	11.5929	9.93278	8.37324	7.42141	0.795312	-0.34169	-1.65164	-2.13035	0.297031	0.206295	0.115558	0.0248216	-2.38649	-3.44099	0.0362267	-2.55157	-0.29443	0.958661	-1.3423	6.27412	4.72931	1.12325	2.46741	-0.485655	1.10011	2.12626	2.07067	2.50989	3.95119	1.71091	1.83172	1.01114	1.3021	2.21357	2.65566	2.07407	2.0634	2.72472	7.54737	10.7195
841	WT	Lenti-Reverb-JeT	dex	06_309	RFP	3.77727	FALSE											10.6084	8.32186	7.31816	6.12461	9.96087	9.35875	9.74382	11.1083	11.7886	13.4089	19.0728	25.7856	29.3507	35.7982	40.5703	42.4132	38.4511	42.028	37.9346	39.6463	39.3501	40.9285	40.9637	35.9804	37.3485	36.3144	32.0708	27.8272	23.5835	18.9946	18.6018	18.658	17.5393	17.5897	16.0057	17.4776	14.3435	9.13678	13.0035	9.84032	9.18473	9.44431	8.72154	8.4214	5.74282	5.91492	7.09007	8.06226	6.02885	8.97392	9.79477	5.62436	8.18185	7.19815	5.11694	10.9685	9.22186	6.9987	8.11903
842	WT	Lenti-Reverb-JeT	dex	06_31	RFP	9.96159	FALSE	9.20504	10.3558	11.8905	15.1841	15.5433	16.7979	13.3552	14.7893	14.3292	13.2989	14.591	16.267	16.2468	15.1872	14.211	14.6261	15.1243	14.4821	14.3089	19.6802	24.0042	28.2017	30.5683	34.0163	35.7453	40.4485	40.7222	48.8896	52.011	65.0815	64.6403	63.7017	61.5132	49.986	44.8551	41.625	36.9064	30.7277	27.0549	23.6107	20.1666	16.7224	14.5514	15.2372	11.831	13.7579	14.8856	14.1932	18.5785	31.3427	33.5066	35.4616	33.7494	32.145	31.8789	31.1959	27.4868	24.3395	18.8044	15.3573	15.2589	13.7575	14.0582	14.4109	12.9856	10.8081	8.63065	6.45316	9.70467
843	WT	Lenti-Reverb-JeT	dex	06_310	RFP	6.50375	FALSE												6.28177	4.80449	1.99193	6.35259	5.31969	6.53141	3.37614	1.50188	2.56654	3.84949	4.77978	9.05185	12.8338	14.1677	16.8114	20.7079	29.3205	35.8393	43.7408	48.4668	50.5213	56.6077	51.8586	49.1615	38.7837	32.3219	25.9304	20.0784	18.1643	16.2502	14.3361	14.2391	17.4885	10.2675	8.39205	8.6106	4.0472	6.33323	8.2414	4.39935	6.7334	5.70065	5.20939	3.22863	2.80585	2.97833	7.094	1.36238	1.1762	3.10061	3.25752	3.18969	5.42603	4.24491	7.40914	6.77636	8.02007	3.93038
844	WT	Lenti-Reverb-JeT	dex	06_312	RFP	9.37734	FALSE													10.9319	14.0805	19.6753	25.373	23.0406	23.603	25.5741	26.3021	26.9432	27.0357	25.4071	22.9081	22.5132	20.1762	19.7748	16.2943	12.2853	12.0147	11.9572	9.62879	11.743	4.18496	3.42003	2.65509	1.89015	5.54917	8.37715	9.79647	13.4361	13.7428	13.1522	16.4988	13.992	17.77	16.2376	9.49656	11.6104	12.8032	8.81509	10.3036	10.8781	11.5114	7.61888	6.31255	5.503	4.32062	2.83759	3.15768	7.51964	8.52247	15.464	20.0527	22.8763	20.5437	17.8921	17.3442	14.8517
845	WT	Lenti-Reverb-JeT	dex	06_315	RFP	12.8774	FALSE													16.4149	12.2677	13.5422	12.6527	12.7099	13.2476	16.284	14.5231	11.6713	12.0145	11.54	10.6131	12.6348	11.8351	17.0686	21.4378	24.9273	20.0683	18.0577	13.1419	10.2461	3.11662	3.96553	-0.111179	2.98564	0.634605	-1.90579	-0.477206	-0.557508	-0.63781	-0.718112	-0.662561	1.02913	8.93512	22.552	30.6385	43.3193	44.9022	39.5276	43.1718	36.9869	37.101	27.3274	27.9603	19.2139	14.2981	11.1361	9.15764	9.87764	7.78255	5.62315	4.35263	1.68207	5.18098	1.68849	5.41398	4.89614
846	WT	Lenti-Reverb-JeT	dex	06_318	RFP	3.11668	FALSE												2.10598	0.84391	0.967958	3.4391	3.42699	3.38056	6.25585	5.4416	7.63511	12.075	12.1936	16.7512	17.5081	23.4333	26.0169	25.0934	25.8864	24.8432	28.4076	28.8157	25.2144	28.3373	21.7598	21.7311	16.7448	16.5324	14.698	13.485	14.1458	13.3004	11.1974	10.7359	13.853	10.6879	7.52275	4.35764	3.45743	8.28848	7.91506	4.23442	2.45828	0.190634	5.03028	3.06835	3.14367	1.83323	1.23451	1.14768	1.91843	0.426857	-0.838451	0.846992	1.21318	-0.0337343	0.690409	0.123083	2.39822	0.739006
847	WT	Lenti-Reverb-JeT	dex	06_319	RFP	9.03767	FALSE											-0.433558	-2.98168	-3.28613	-3.73145	-1.4372	2.83975	2.28072	2.37206	-0.505554	-1.75492	-1.25755	0.447872	-1.00821	1.16404	4.16981	1.49851	2.74492	1.25036	-2.10041	-2.78963	-2.63585	-3.80925	-4.13132	-8.52887	-8.77438	-9.22056	-6.81398	-6.34434	-5.42573	-4.50711	-3.5885	-4.68616	-5.60943	-0.364666	-3.27333	-2.90457	-1.22479	-5.79694	-4.89123	-2.22516	-1.09749	-0.0597112	-2.34753	0.480365	-4.56032	-4.06762	-6.04396	-5.842	-6.74265	-6.33168	-6.08961	-6.45514	-6.10538	-4.60484	-5.71969	-4.92333	-5.02533	-6.29894	-6.6855
848	WT	Lenti-Reverb-JeT	dex	06_32	RFP	12.3771	TRUE	34.1308	34.5806	39.9689	42.3652	42.1716	41.7171	37.162	39.2151	36.5426	34.7912	33.0399	31.2885	28.4154	26.3991	31.0913	35.1686	37.9371	38.6829	38.6725	44.4423	48.7293	56.9485	61.6706	64.5103	65.9727	71.4779	79.4372	83.5392	78.371	73.1457	71.0242	64.16	64.4429	59.187	53.0439	52.2586	49.1052	46.4651	45.3014	44.1376	42.9739	44.5247	46.1326	52.2252	57.1623	61.9441	65.4711	67.5937	80.5753	79.684	78.313	76.9216	69.0159	66.6759	57.3725	53.9228	49.9055	46.587	41.6112	37.8929	35.5913	32.5718	32.8906	34.1754	33.499	31.7585	27.5125	30.4905	32.5024
849	WT	Lenti-Reverb-JeT	dex	06_320	RFP	13.8391	TRUE											29.9832	28.0913	27.4833	28.8873	31.0868	33.3991	35.6529	39.2425	36.4042	35.9264	39.0811	39.9844	40.8425	45.3367	49.1509	51.4732	52.1842	54.0976	51.9624	53.1232	51.4829	47.6762	47.6642	37.4862	36.9558	29.4846	29.5086	28.2778	30.7797	29.3208	24.2956	26.3106	28.3257	30.3407	29.8432	34.1496	44.7529	51.7545	52.3213	54.7765	53.4849	53.0334	44.9928	44.7047	37.1646	40.2262	39.0725	36.6063	30.1417	28.9648	28.2071	30.7795	37.4887	40.2001	40.5669	40.0364	33	29.6013	29.9129
850	WT	Lenti-Reverb-JeT	dex	06_322	RFP	5.00018	TRUE													15.9147	12.3857	11.4938	11.8056	18.7849	26.0236	29.0203	36.0298	59.561	64.595	71.1807	66.9201	67.3315	57.6592	58.5895	57.7299	48.168	47.5978	43.6058	43.1884	49.3436	47.0331	46.1439	37.1723	32.8401	28.5079	24.1757	22.2699	24.0847	20.8325	18.9422	21.9795	12.8086	11.9421	11.408	8.55195	12.8813	15.4809	14.951	19.1792	31.2583	34.6948	32.0821	27.2158	25.4651	27.9587	22.898	21.0403	16.8556	14.3568	15.7779	17.199	18.6201	14.7489	16.9926	16.4185	18.3648
851	WT	Lenti-Reverb-JeT	dex	06_33	RFP	12.0064	FALSE	8.29692	10.2264	8.75091	10.9869	11.8426	11.0082	6.04032	3.70271	0.742894	0.612888	-0.460551	-2.81744	-3.16992	-5.35837	-0.461163	2.28302	6.3794	8.28895	14.6317	26.4294	45.7502	53.1481	55.3469	53.8743	54.1443	51.2753	44.3488	37.9289	31.2901	24.6514	18.0126	12.8751	10.962	1.17958	0.69988	0.147161	1.35027	1.07695	2.05238	2.74047	5.56349	11.0262	20.12	23.3844	27.2966	32.961	40.36	40.0482	38.3362	35.0002	27.8349	24.5386	22.3991	16.9875	9.4244	7.50334	3.90992	6.98202	5.44027	7.18791	5.47031	4.63116	3.90361	1.86473	2.02584	1.88787	-0.827911	-0.958236	2.41288
852	WT	Lenti-Reverb-JeT	dex	06_330	RFP	4.24529	FALSE														21.6425	21.1632	19.6118	23.0785	24.9957	31.9468	32.8913	35.9784	36.4763	39.5074	41.8401	51.2355	55.5459	53.6843	53.1432	48.8719	52.8773	50.2816	47.0803	53.2621	47.0951	44.8922	41.7133	38.5345	35.3556	29.6463	21.6043	18.1297	12.9821	8.9069	7.43535	7.17149	7.80171	9.23032	3.07726	5.42801	8.4626	6.92046	8.32141	5.5517	6.78213	6.14895	7.32074	5.38786	7.85292	6.31103	4.76913	3.22724	5.26473	6.89631	7.89215	7.33225	15.6665	10.9472	8.52012	6.4277
853	WT	Lenti-Reverb-JeT	dex	06_331	RFP	5.31642	FALSE														5.31545	3.66255	3.11999	3.51742	3.10684	3.83827	5.88943	11.7617	16.7989	8.81277	5.93635	4.4645	4.13447	-2.20231	0.153503	-4.53694	-3.10153	-1.83105	-2.71453	-0.638081	-5.79845	-3.27478	-4.49689	-1.16982	0.673657	2.51713	4.3606	6.49039	3.78572	1.54619	1.67382	-0.972352	3.74977	-1.17486	-7.40908	-1.17111	-2.05808	-2.46834	-4.84866	-2.35175	0.0621573	-2.99027	-3.07574	-3.10241	-2.83695	-3.77351	-3.01178	-5.08903	-5.91337	-4.87162	-3.18632	-2.04189	-1.46886	-7.88022	-6.55667	-8.26338
854	WT	Lenti-Reverb-JeT	dex	06_36	RFP	2.7834	TRUE	25.5796	26.7718	26.6814	26.2817	25.5649	29.8541	26.8816	32.1289	31.6694	31.0459	28.9693	27.7307	28.6044	28.3256	31.1541	34.3264	38.4655	44.6373	49.7005	47.7951	51.8504	58.0528	62.6959	62.7061	64.3652	60.4917	55.4162	61.7377	57.2806	61.0913	63.2108	59.1674	60.6262	53.5297	53.149	49.0902	45.2928	43.5671	41.8414	40.1158	41.2657	37.4548	32.1305	33.9857	33.1976	30.0155	32.6897	26.5171	28.1373	28.4415	26.4373	26.4704	26.6845	27.522	27.5167	29.7494	27.5414	29.4943	28.0732	28.5047	28.0577	25.6471	24.2522	24.0403	25.9766	23.5369	20.169	20.9572	21.2979
855	WT	Lenti-Reverb-JeT	dex	06_37	RFP	2.90599	TRUE	11.2892	13.8857	15.276	18.9191	20.5208	19.9965	17.2994	19.0571	17.0099	18.4359	19.6445	23.2412	26.5033	29.4866	39.0907	41.6845	57.3599	63.4789	66.6808	76.709	76.0677	71.7026	67.1278	56.6865	50.4081	48.606	41.7744	41.6603	36.3578	37.8725	38.7165	34.7415	36.6888	33.6979	30.707	27.7162	25.5494	24.088	24.02	22.1564	23.8148	24.7743	22.9481	22.1528	20.7964	19.2608	18.413	14.0171	17.9669	20.5534	20.7629	23.4813	25.2945	26.9326	22.7391	27.1288	27.7149	30.0961	28.2108	26.3254	24.44	22.123	23.6341	21.8112	24.7816	23.8844	20.8946	24.7907	20.3946
856	WT	Lenti-Reverb-JeT	dex	06_38	RFP	4.38098	FALSE	1.76296	3.35683	7.3802	9.72762	11.5016	14.112	14.7838	17.3634	16.1878	15.0584	12.2928	11.7476	11.4393	9.43184	10.4945	8.23264	13.0313	22.9111	32.3014	40.4464	43.9431	42.1977	49.7409	50.2862	49.1603	47.5568	51.0528	47.278	41.4568	40.1246	33.6777	28.7966	27.3172	22.4607	17.6043	12.7479	8.8793	9.19161	6.02778	3.38326	3.43829	3.22261	6.97203	12.3037	12.6778	11.3613	9.01996	4.49438	7.32561	5.60647	6.27055	10.2947	8.67188	11.0209	10.1309	9.85641	7.24094	5.53721	5.05366	4.56744	3.95069	5.88813	6.60015	7.93713	6.38842	4.83972	3.29101	1.10029	0.916
857	WT	Lenti-Reverb-JeT	dex	06_40	RFP	10.1588	FALSE	-2.39131	1.272	3.18432	5.01248	5.62992	6.82666	5.94519	9.04008	6.79122	3.2193	3.20763	-0.116105	2.09587	2.38693	2.17511	6.76184	6.6268	5.70697	4.78715	3.86732	3.47978	5.38053	7.21553	8.81591	7.87872	9.25815	7.63785	10.3641	6.5061	11.4453	15.1637	11.8051	13.5198	4.8123	2.04879	-0.104277	-0.770963	-1.97663	-2.891	-5.30662	-3.8018	-5.56829	-5.79444	-5.00442	-4.21439	-3.42437	-2.15061	-5.14118	0.987194	-1.23963	0.112318	-1.37442	-0.829017	0.851365	-2.35997	6.27145	5.65816	10.8708	7.5543	9.72888	6.09027	4.28364	1.85629	2.31579	2.98467	2.02	-0.400158	-1.27222	-3.57835
858	WT	Lenti-Reverb-JeT	dex	06_41	RFP	5.25221	FALSE	4.46588	5.24245	6.02441	6.20956	5.37287	5.46209	1.56193	3.57056	2.26786	1.47487	4.7911	3.87572	3.63019	3.10744	5.88284	5.26727	4.8585	7.34956	9.13241	13.4949	12.3225	17.0207	21.7938	29.8226	38.0012	41.5069	37.7278	39.5928	35.3428	40.809	40.8551	34.8247	37.4454	29.1395	27.7864	23.7497	21.8732	20.4763	20.1062	19.736	19.3658	16.6905	14.292	15.0385	13.4611	13.343	12.0035	7.2276	6.76421	4.87137	4.5475	3.78812	4.39693	3.0913	2.65009	4.41349	6.2206
859	WT	Lenti-Reverb-JeT	dex	06_43	RFP	9.92863	TRUE	19.8103	26.7284	30.1951	35.6891	42.2551	41.1645	38.1717	38.5195	36.241	33.6645	35.7032	27.9622	27.3013	23.7906	27.8432	28.1119	32.976	33.5356	33.4947	41.8671	46.7134	44.4016	42.0898	39.778	42.0706	41.9064	45.8356	53.9769	67.9218	78.8122	83.4063	80.1206	76.8575	65.4291	58.0046	46.6812	40.5999	38.5173	33.701	26.9297	27.8056	22.3388	18.1305	16.3117	16.259	14.8599	13.4608	12.0616	19.64	25.9819	30.8206	40.7951	42.8768	45.9273	42.0195	40.7541	40.5375	38.116	32.3496	31.1304	28.9165	28.772	22.3643	20.5587	14.2778	15.3144	11.3707	10.5134	10.606
860	WT	Lenti-Reverb-JeT	dex	06_44	RFP	12.0131	FALSE												4.60187	3.50167	3.94308	8.16411	5.79656	5.98474	7.34563	9.32502	10.2729	9.66612	12.7804	12.3976	13.9042	16.983	22.7293	28.7603	29.9616	27.3251	27.4588	25.1078	20.613	18.4841	7.48386	7.01522	5.33325	5.57499	5.00334	3.9743	4.51798	8.83377	7.05146	5.89815	4.74484	3.59153	6.69957	12.4437	14.4581	18.4766	18.9653	19.323	15.7895	16.594	18.6495	11.5444	14.0936	9.28062	8.68574	7.14558	6.37324	4.8375	3.74168	0.41283	2.61963	-0.92563	2.2643	1.07337	4.62298	13.4078
861	WT	Lenti-Reverb-JeT	dex	06_45	RFP	2.30533	FALSE	10.1629	12.0986	10.0959	9.90504	9.47112	10.2125	8.61432	11.7898	13.3286	14.2574	14.8381	14.6855	15.7916	14.8312	18.7049	19.1721	19.8633	21.3143	20.6601	19.8972	22.2125	20.8241	19.4311	18.1817	17.0797	16.3171	15.1188	17.0416	15.2734	18.2523	21.2821	21.2031	26.3126	19.2724	19.3976	19.5229	19.6481	20.7661	16.848	16.6593	18.3173	15.3527	14.8241	13.695	11.4789	14.25	11.2622	8.92178	12.175	10.1424	10.2992	12.013	10.7952	10.9173	10.0117	11.2815	8.99498	11.3808	7.54549	7.56306	8.42404	7.63466	11.2641	11.8472	9.64136	8.43214	7.43046	8.06808
862	WT	Lenti-Reverb-JeT	dex	06_46	RFP	3.84127	FALSE	-1.6511	-1.78495	0.0975766	0.809621	4.01564	9.20732	8.77416	14.6866	14.0345	12.6449	11.3794	9.94772	9.6577	8.35079	11.4188	8.37533	10.8661	11.7929	11.4889	11.185	10.8811	10.8711	8.43687	9.30647	9.7323	7.2628	8.842	9.09175	6.54341	9.39021	7.99602	5.03147	9.11118	1.91151	3.83026	-0.0274777	-0.60223	1.83054	3.30191	5.157	8.30303	7.22656	6.15009	5.07362	4.23719	5.13588	6.25426	1.40501	4.89683	4.20649	6.23877	4.7437	3.13252	3.34072	3.1174	3.21056	3.18951	5.37764	7.23207	3.78595	3.35076	2.13626	4.0704	6.75235	5.60553	10.997	11.6424	16.1344	14.6182
863	WT	Lenti-Reverb-JeT	dex	06_48	RFP	4.81086	FALSE	1.86188	0.631981	1.85244	1.42857	0.640401	3.02658	-0.927415	2.29812	1.08203	2.86405	3.01613	1.63659	5.11121	3.43868	4.58114	6.85269	10.0428	10.243	10.8194	11.4137	14.3271	14.9602	14.6086	16.3689	16.7755	18.0165	21.0764	29.0415	28.1522	32.2566	35.1356	33.5105	34.8872	28.9353	22.9833	17.0314	11.673	7.7229	8.09648	4.38376	5.46682	3.25932	0.220474	-0.0513968	-3.2817	-1.83501	-2.86077	-4.20028	-1.43579	-1.95454	-5.66297	-5.78181	-4.40412	-3.46478	-6.08004	-2.05053	-4.94796	-2.482	-5.39941	-4.6469	-0.814751	-0.664919	-0.627859	-1.88218	-2.03095	-2.27673	-4.53622	-2.01693	-4.49362
864	WT	Lenti-Reverb-JeT	dex	06_5	RFP	4.32623	TRUE	34.0379	37.201	41.8349	45.9926	48.2327	45.9251	42.3605	42.9026	41.8991	44.8675	44.3304	47.4374	42.3682	33.9086	39.9006	39.5578	45.9059	60.2626	74.996	79.2997	97.8185	114.08	143.901	164.743	178.424	188.102	173.355	164.43	123.699	82.9672	42.2356	34.9506	35.3948	34.4827	34.0898	33.5571	39.0385	42.6404	47.773	49.506	55.223	56.398	59.103	62.2591	59.0634	59.3378	68.4019	60.9981	58.763	47.6145	40.2929	35.4762	30.8665	25.1791	25.743	22.5166
865	WT	Lenti-Reverb-JeT	dex	06_50	RFP	5.4076	FALSE	14.9506	14.624	17.4394	18.4265	19.5828	20.4931	14.9584	15.8838	12.374	9.89516	7.41631	4.93746	7.46285	4.42499	9.01215	8.98995	8.59028	10.2799	7.08226	8.36053	9.67168	14.5463	25.6556	37.2008	51.3635	63.0579	69.5162	78.5148	76.2235	83.0217	84.3368	87.812	85.8338	86.3379	74.8983	64.1505	52.6235	49.259	45.467	41.6749	37.8828	33.0229	27.6009	27.4435	24.9232	23.9643	20.8475	14.4498	17.9708	17.2515	17.7289	19.5012	22.8804	24.6438	24.9096	23.6119	18.0141	18.926	12.4769	10.2687	7.05293	5.40602	6.40649	7.86805	6.08741	4.93868	1.17708	2.18206	1.47947
866	WT	Lenti-Reverb-JeT	dex	06_51	RFP	6.83677	TRUE	14.3149	14.1949	13.9029	14.4215	15.3118	16.8473	18.3828	19.9184	19.0098	19.0315	18.9449	21.764	21.1333	20.5687	28.1983	30.1166	30.3778	29.5697	31.1641	31.9471	35.2588	48.9411	55.5736	72.9696	86.7764	101.795	114.161	128.378	120.782	121.252	111.631	102.011	92.3899	75.8832	56.0143	42.0433	30.2959	26.467	20.5771	17.9096	18.8315	16.0213	13.8213	14.4988	13.5856	13.5669	14.9961	17.3524	24.0991	29.6411	27.9828	30.4867	30.9309	31.6899	27.4351	31.6405	29.259	28.1407	27.0223	25.9039	26.0068	26.5731	25.743	23.1327	18.6354	20.9717	19.3266	15.216	14.398
867	WT	Lenti-Reverb-JeT	dex	06_53	RFP	3.09679	FALSE	-0.659272	2.4583	4.60868	2.6149	2.08649	3.26431	0.256909	5.52142	6.50109	8.83748	7.16618	7.56365	9.67867	13.0847	13.2097	14.1843	15.4859	15.1868	15.5724	14.4161	16.5099	19.0862	30.4546	34.8564	38.6866	34.2778	29.869	25.4601	19.2689	17.408	16.6834	13.6246	14.6728	11.6134	13.8324	11.3268	9.31352	8.48695	5.20354	4.08971	3.96675	-0.492989	-0.277019	1.746	0.357633	2.21525	2.88925	2.07523	5.93433	3.99772	2.06111	0.124492	-1.37593	-0.350509	-2.27484	2.22097	0.0528805	1.4726	-1.70047	0.341699	-0.00787223	0.568114	-1.1098	1.19024	0.643679	2.52709	6.81273	7.57205	8.996
868	WT	Lenti-Reverb-JeT	dex	06_54	RFP	6.34772	FALSE	8.82078	10.4239	11.3371	12.3988	11.8228	15.6763	12.2165	19.1405	14.8214	15.3921	15.644	16.5802	16.3139	15.7125	16.6431	15.1059	15.3507	15.079	14.9462	11.9621	11.2223	11.5405	10.412	9.9892	9.77089	10.0282	7.86763	10.0491	5.02892	7.8138	9.88174	8.14207	6.40241	4.66275	7.05196	6.02424	5.49277	6.89752	6.13376	7.97262	10.0725	8.97081	7.7603	9.81955	7.54594	10.0625	10.6936	8.88929	11.9125	11.6912	11.824	13.8471	11.9127	13.6889	11.6648	12.5111	9.67207	12.2521	10.1649	9.44843	11.6435
869	WT	Lenti-Reverb-JeT	dex	06_59	RFP	3.80079	TRUE	9.65783	9.6817	9.11077	8.73854	9.02092	12.5854	11.9757	17.0058	17.7694	21.0407	27.3918	28.4578	30.0313	29.147	39.314	44.4584	56.1692	71.2757	75.7347	81.4041	86.6906	92.7603	97.5995	92.6326	99.4636	93.4744	84.2155	79.6391	69.4991	66.2986	63.6602	61.0218	58.3833	57.1307	58.7282	44.138	42.2915	32.8223	26.8216	20.2833	19.9283	13.0469	12.181	10.4996	8.31855	9.68016	8.44599	4.11566	9.10471	6.00795	5.55689	4.35343	3.66174	4.69541	3.39488	8.57627	6.79804	11.8239	12.3868	16.4768	17.8065	19.9665	28.9956	29.3384	34.6429	35.0987	32.0244	30.5729	25.6963
870	WT	Lenti-Reverb-JeT	dex	06_6	RFP	6.32224	TRUE	6.39303	7.57398	9.02454	12.8145	13.2256	18.936	18.977	21.0531	19.7649	18.3554	17.6941	13.4153	17.0961	20.1593	24.7046	31.6362	38.2603	46.6178	51.7644	50.6432	49.522	48.4008	46.8262	38.6937	47.6777	65.0105	72.9249	73.4229	59.7229	56.0763	45.9432	35.4976	28.5255	15.3099	11.6394	7.11464	8.84723	10.3734	8.01987	10.742	11.474	7.99141	9.55166	12.8893	14.7308	20.0192	20.1101	20.201	20.292	16.5982	11.7953	15.859	15.1852	23.5346	22.3996	26.7522	22.4196	29.4821	25.1534	26.7152	24.7488	22.829	20.078	14.9561	11.1694	8.70116	5.11141	6.61145	10.4515
871	WT	Lenti-Reverb-JeT	dex	06_60	RFP	6.37447	FALSE	-3.88776	-3.8369	0.3621	4.26738	12.8391	12.6808	9.7921	9.3384	7.57357	3.2585	3.69384	0.94851	1.46435	2.08741	4.08566	5.21894	6.60883	7.46037	14.8604	17.892	18.3838	20.3423	19.2968	19.7742	23.4316	21.5457	20.1997	17.1788	18.1792	13.1572	8.13524	3.11326	7.92213	2.11852	3.86268	5.1097	7.38611	10.0608	8.04069	11.3839	9.06726	6.04907	4.35639	7.41773	5.5824	3.72974	4.09675	-2.22977	2.96515	0.474242	-0.787532	2.72808	6.2437	9.75931	3.64448	6.89859	11.9115	20.0625	20.8613	26.613	28.5274	25.6852	25.2949	23.1302	13.3093	11.3521	3.881	2.16983	3.81616
872	WT	Lenti-Reverb-JeT	dex	06_61	RFP	14.4855	FALSE	3.63579	5.69637	6.01363	5.76592	6.33543	6.63005	4.18232	7.20621	5.07093	5.06636	5.66404	4.26713	3.59123	1.01172	5.54534	4.44046	9.73559	14.1299	18.3211	18.8483	22.3629	26.0361	31.4128	30.8795	30.2743	29.6691	29.0639	32.1048	25.9938	22.8883	19.0301	14.6248	12.3981	4.65685	2.31986	1.21776	2.06434	3.83568	5.30117	10.0175	11.1636	12.2664	17.3407	22.8468	21.7484	26.7812	30.1233	27.551	33.5953	29.9047	26.418	26.4757	21.7705	21.3359	19.0772	20.4021	18.3102	17.7276	13.714	9.35365	12.1938	6.91888	4.99628	5.47059	4.17937	3.11017	4.28831	6.04477	7.4961
873	WT	Lenti-Reverb-JeT	dex	06_62	RFP	11.3621	TRUE	36.3923	34.2891	36.7953	34.6992	38.2718	37.544	35.1985	35.0173	28.4612	20.1326	15.6377	13.7296	10.9257	10.3572	13.1884	15.2157	17.6108	20.3721	27.9721	34.6128	46.4881	55.2988	36.0234	46.2396	56.4557	66.6718	61.4063	55.0726	43.3164	31.6275	26.6557	15.9865	16.3963	9.91151	11.4207	14.1895	15.5387	15.4114	17.3842	13.7125	17.2936	18.6825	21.4475	26.7166	43.7774	56.5311	57.3348	48.9681	48.8586	41.9549	34.9589	31.8253	28.7922	29.4778	24.1223	29.6378	27.2942	24.5975	17.961	12.8508	12.2753	11.794	11.7933	8.44289	11.0311	10.1681	4.80998	4.96429	3.21574
874	WT	Lenti-Reverb-JeT	dex	06_64	RFP	4.67906	FALSE	0.43019	0.772157	3.02767	5.80934	6.09238	7.70986	7.70161	11.7781	11.7369	10.2041	7.88005	8.87885	9.69951	9.03517	11.3346	8.95993	12.0021	10.4503	11.8488	12.0936	14.1736	17.0676	17.2912	18.4392	25.3346	28.6634	29.4986	32.7846	28.397	25.2581	22.1192	18.9803	20.7669	11.5767	12.8286	9.40634	8.29165	7.97403	10.0382	6.8102	8.1909	5.17264	6.57166	5.29734	3.93169	3.56915	7.58841	7.77084	9.80115	9.41534	7.31244	5.98828	5.183	6.58156	5.48775	7.6951	5.36404	9.00999	5.30445	6.27346	4.9027	3.99844	6.16717	7.68846	10.0754	9.3725	8.76615	11.4089	12.9757
875	WT	Lenti-Reverb-JeT	dex	06_66	RFP	5.47635	TRUE	11.8282	10.4216	8.2819	7.64525	8.05117	6.78921	6.68451	7.34193	6.12634	4.91903	6.33342	6.66775	7.09397	7.52019	7.94641	7.77025	12.1373	11.0523	11.0753	15.2407	21.3899	24.3444	29.4448	30.0636	35.0784	41.0046	51.1747	55.5815	52.1129	53.4551	48.8038	48.1115	47.23	36.8865	33.1676	30.8141	32.0368	34.6446	36.0965	34.6544	33.2123	31.7702	31.6133	31.0636	29.5607	20.8293	19.3111	15.3082	18.4666	22.4712	20.4991	20.7238	26.0472	35	36.2897	34.5198	32.5844	29.5147	25.5602	25.2679	21.6411	17.5056	17.9722	14.9542	12.6048	15.4633	9.43138	6.97834	6.26532
876	WT	Lenti-Reverb-JeT	dex	06_67	RFP	4.54018	FALSE	4.85687	3.68528	7.24546	5.87781	5.98545	6.79911	4.45513	6.33228	4.59273	6.0553	2.68134	2.39632	2.83758	4.1198	3.1005	3.35737	2.3504	6.18096	8.72598	13.1431	15.5456	23.3515	22.7988	20.1919	21.2367	21.1912	17.3639	18.4963	14.4025	11.7238	11.8034	8.01661	11.8473	3.38949	3.88959	3.03964	2.1897	1.33975	-1.04199	-0.433602	-0.264466	-2.46997	-1.77047	-0.299899	-1.85914	-0.300229	0.012538	-4.42276	0.00832835	-1.06135	-2.45671	-1.23604	-2.03542	-0.312025	-4.1401	0.303416	6.68416	13.0649	19.4456	33.9683
877	WT	Lenti-Reverb-JeT	dex	06_69	RFP	1.90909	TRUE	25.2763	26.5694	31.4465	34.2791	34.9655	38.1187	34.8481	39.1294	33.5413	32.4499	32.2117	30.7726	30.1811	26.9544	31.0257	31.6818	33.7917	33.858	35.5321	38.1805	43.864	50.882	51.1726	51.7614	47.6821	43.6029	39.5236	38.7364	30.293	32.804	30.3776	25.1233	26.0768	29.2637	60.2478	23.6465	24.6031	22.3014	21.3887	21.2734	25.1985	24.5158	21.6865	22.9618	21.6224	24.8761	24.1836	23.4911	22.7986	23.1117	23.3044	21.4129	20.9982	19.5691	18.2412	18.7022	16.4729	20.7892	19.4117	19.2972	20.0677	18.916	19.7092	21.2339	20.5638	17.079	14.441	15.3915	10.552
878	WT	Lenti-Reverb-JeT	dex	06_7	RFP	3.47865	FALSE	6.45511	9.56105	7.57112	7.93847	6.11885	7.57994	9.51189	10.7204	11.8784	13.3902	14.1648	11.5891	13.0378	8.98146	10.9857	12.0757	12.7737	13.7434	9.77953	8.88186	13.1223	19.1641	25.8237	30.2531	31.7433	33.1101	31.2785	31.5401	28.8383	31.9753	28.7836	25.5919	22.4001	17.4582	11.4451	7.92634	5.33043	5.98792	4.47219	11.3916	13.7332	11.5271	5.32645	5.69141	2.11843	3.1722	1.19113	0.213333	2.4709	5.39588	2.26352	3.57011	1.64935	1.8903	-1.89701	-0.0572073	-0.0184509	-0.0928595	-1.72762	-0.0901298	6.15294	4.28707	6.89355	7.32159	5.86905	3.94171	1.09985	4.93514	5.44583
879	WT	Lenti-Reverb-JeT	dex	06_70	RFP	4.52881	TRUE	18.2295	21.9331	21.2103	19.8184	19.9368	19.8867	18.2137	21.027	20.0768	21.0268	22.3985	23.2307	21.7446	20.5144	20.7252	20.936	21.1468	21.2751	21.7868	23.2708	28.059	31.2601	35.0081	37.3725	52.12	59.7683	67.3408	73.7624	64.1985	66.4462	55.0082	50.9707	49.0641	42.3063	43.9004	36.8729	35.8907	35.1545	33.2749	31.3953	29.5157	28.6764	31.3981	33.7348	31.5519	31.5391	32.5127	28.7263	29.7105	28.4493	26.0185	28.3102	28.1717	27.3948	22.0872	23.082	20.6933	21.5774	22.4839	25.7044	25.08	26.694	29.4325	33.1422	35.5109	36.038	32.1701	31.753	29.633
880	WT	Lenti-Reverb-JeT	dex	06_71	RFP	4.89965	FALSE	10.6282	12.5306	13.0159	12.0506	11.9077	12.4902	15.1814	14.0377	12.2163	13.2554	13.5334	13.3934	12.5554	12.2523	11.9492	11.6462	11.9557	10.3334	10.0178	11.6237	16.6742	23.8239	25.6926	33.5622	43.6372	46.9064	50.3436	51.0947	45.0318	44.4441	43.0748	37.2639	39.295	35.3565	36.7678	33.7284	19.7446	23.5829	27.4213	31.2596	29.4592	24.8769	17.4969	16.4508	13.305	14.7841	13.1002	11.0919	12.5579	14.283	14.2282	14.4523	13.8686	13.3691	13.9145	15.4717	12.4012	14.7311	9.08041	10.8188
881	WT	Lenti-Reverb-JeT	dex	06_73	RFP	4.91284	FALSE	6.4771	7.12888	6.36068	6.70941	5.50898	6.8944	1.71232	5.40758	2.18796	2.42944	5.2791	4.46417	3.84527	1.85387	3.25806	2.78999	7.62342	7.41976	10.0851	12.6268	14.6718	18.1604	20.7213	22.7652	27.0508	35.1234	47.4429	51.3274	54.1441	62.1273	58.3433	56.0251	58.8881	46.0092	47.1483	43.1961	38.5986	32.8568	29.8662	24.9848	20.1033	15.2219	12.7806	12.4205	9.57124	10.6649	9.44573	4.74086	7.5155	10.4592	9.02095	8.56804	6.40332	6.05407	4.08198	6.09355	3.25835	4.6828	3.79687	2.56204	4.79303	4.09315	5.73647	5.21083	4.14019	2.45011	1.9604	1.53014	-3.83396
882	WT	Lenti-Reverb-JeT	dex	06_74	RFP	5.48315	TRUE	17.6543	23.8667	27.8364	28.8532	29.87	30.8868	31.9907	41.1605	39.2554	41.6907	42.8151	42.2952	38.902	39.8716	36.173	35.4336	34.0051	39.6698	41.7226	41.9338	46.2795	55.9474	58.7924	64.6731	77.2454	94.4519	111.658	128.865	118.146	120.582	104.661	88.7202	74.1297	65.4758	61.6195	64.2342	56.6695	64.0471	60.0904	59.8466	56.8989	54.5798	40.6264	40.1638	37.1966	31.1802	24.1729	18.4744	18.282	14.2077	13.6149	16.2372	12.1655	13.7334	12.7994	25.2651	32.6652	32.0202	30.6188	38.2891	39.4213	36.5346	38.1065	38.0189	37.9214	34.3695	30.1326	32.1484	35.2035
883	WT	Lenti-Reverb-JeT	dex	06_77	RFP	3.93714	FALSE	13.441	14.5227	15.527	16.0601	15.8457	13.7043	11.9971	16.047	10.1821	10.9597	11.3206	10.8273	9.89122	11.2197	12.14	10.9312	12.1408	13.6822	11.4017	13.5844	13.3384	14.3441	15.8793	18.219	16.5427	18.9597	21.2607	21.9285	19.7112	19.7548	18.7333	19.5606	20.7244	12.7045	11.8244	10.9443	10.0641	10.9214	7.00405	10.0377	9.06979	9.82386	6.66356	8.15872	6.38891	7.2865	8.47198	4.53826	6.13657	5.69617	7.06403	8.75765	6.78501	7.733	4.86589	7.66976	6.28487	9.29797	5.5479	6.9892	5.38627	3.64672	6.68134	7.28057	5.44395	6.22385	5.71933	6.22584	5.07334
884	WT	Lenti-Reverb-JeT	dex	06_78	RFP	5.30208	FALSE	20.8627	25.9023	30.7691	40.5025	45.4631	44.0742	40.1267	44.7054	37.2605	30.3157	26.0551	21.7945	17.534	12.2187	9.57377	7.96622	8.55919	6.3507	5.42809	5.96657	5.29778	6.43675	9.14207	9.40899	13.9932	16.9047	14.515	17.9973	13.7759	15.3812	14.03	11.565	13.9052	7.29472	9.01401	7.27493	7.52522	8.75426	9.47644	10.1986	10.9208	10.1936	9.14996	9.60205	4.34068	5.25979	9.94197	13.7899	16.2517	12.444	11.8467	10.8033	6.86075	8.49147	3.79285	7.32194	4.05016	6.31265	2.75245	1.58942	0.188609	0.672737	3.27412	2.56641	1.95796	1.49502	-0.184084	0.0665344	-1.63573
885	WT	Lenti-Reverb-JeT	dex	06_79	RFP	11.2801	TRUE	9.43453	15.0748	15.7216	20.8381	23.7958	23.9039	26.816	29.7058	26.5821	20.6358	16.2048	13.4003	11.5436	10.5301	20.4682	30.2233	38.9217	44.2512	44.4811	42.7269	40.9727	39.2185	38.4705	35.3617	34.0429	34.2072	35.7856	41.9991	39.9495	42.0874	37.687	33.1092	31.0633	29.3739	28.1046	25.658	29.4096	34.2197	30.7559	35.1118	45.0322	51.5518	59.8164	68.5881	70.3723	62.9596	55.5469	48.1341	46.4653	41.563	38.6334	34.0718	27.1654	23.7335	25.7126	25.4397	22.3375	18.4214	14.8651	15.195	16.4338	18.0044	20.819	26.3616	32.428	39.6011	41.0516	41.1579	38.9563
886	WT	Lenti-Reverb-JeT	dex	06_81	RFP	8.8103	FALSE	9.49079	10.2337	11.6296	14.6775	13.3436	14.4839	10.3833	11.9878	11.7737	9.25251	10.8592	10.2739	11.0088	12.5493	12.9272	13.3746	13.1575	15.3509	17.7298	18.9966	19.7562	23.2669	22.2777	20.8207	21.7667	22.1494	22.5321	22.9147	18.2875	20.2798	19.007	17.5747	16.3432	8.7723	9.92863	8.00589	8.23822	9.28221	8.51845	6.59927	10.1749	9.53905	7.0796	8.15627	6.3136	7.99667	10.8774	13.3321	14.0484	15.06	14.5538	17.2738	15.7943	14.3147	12.8352	12.4574	12.5564	14.3582	13.6128	12.9503	11.4104	11.7316	14.7696	13.8613	11.3427	11.4448	6.19116	8.46553	9.41182
887	WT	Lenti-Reverb-JeT	dex	06_82	RFP	4.9666	FALSE	17.8043	18.857	20.0509	18.5233	18.7455	17.5554	16.0192	17.7467	18.0667	19.0843	19.2385	15.8225	13.4191	11.6	13.3736	13.5475	14.099	14.9936	16.6142	21.9047	27.008	32.0025	39.5623	44.4544	58.4872	71.0912	78.2839	89.2383	88.4111	89.1097	83.0298	83.7826	83.1146	73.5107	70.227	56.7321	55.1923	44.8744	34.5564	24.2385	27.4875	21.3934	18.1587	19.4683	13.7927	15.2326	15.1083	11.7583	15.6086	11.9029	14.1608	17.4798	17.6787	18.4975	12.9131	14.8567	9.22493	10.146	5.59278	4.58167	4.52552	1.21609	1.9833	3.73281	5.08402	3.91248	1.36773	0.821194	0.0398519
888	WT	Lenti-Reverb-JeT	dex	06_85	RFP	4.91954	FALSE	18.7028	22.5104	25.2832	25.7756	23.5093	22.1418	21.5223	21.6806	19.999	16.3898	16.8692	16.0699	14.8466	13.1334	15.9807	16.1519	17.4396	16.3567	17.3301	16.3405	17.1407	14.8169	14.8792	12.6943	14.1838	15.0753	12.2991	14.5195	10.5882	11.6689	12.5673	9.97606	12.5298	10.5739	8.61795	6.66205	8.30626	7.26347	7.97329	7.16752	11.5122	10.6909	10.2306	11.0583	8.66987	9.49646	8.5704	4.36948	8.65096	8.53599	9.11904	9.6365	11.772	12.1239	12.0297	13.2705	12.9855	13.1899	10.5996	11.5206	8.38406	8.49675	9.30424	8.89456	8.82797	9.75324	8.96265	6.7881	7.39303
889	WT	Lenti-Reverb-JeT	dex	06_86	RFP	5.19534	FALSE	0.0706865	1.04273	0.307595	2.87747	4.13696	7.50289	7.75931	16.5808	21.0929	22.2396	22.0902	18.056	14.3208	13.6708	12.8807	13.8042	18.4854	17.2367	18.0205	14.8057	15.62	16.4343	17.2485	24.2187	26.1752	30.6374	37.1772	40.7906	38.5362	34.0064	28.1771	23.5872	20.3695	12.3591	8.89776	8.96613	9.71122	8.89843	8.62984	10.097	8.35628	8.07725	6.27501	3.73136	2.01089	0.290416	-1.43006	-4.21606	-1.30035	-3.23152	-4.94206	-5.53315	-4.86896	-3.2964	-2.93769	-1.77958	-2.12026	1.84996	-1.3008	-1.38288	0.976893	2.18759	8.63139	13.26	17.0724	21.3544	16.9755	15.3658	14.4868
890	WT	Lenti-Reverb-JeT	dex	06_88	RFP	6.26585	FALSE	2.33174	5.86637	7.50795	10.7248	8.03512	5.27636	6.62313	7.42608	5.53902	5.2285	4.10985	0.429583	-1.00028	-1.41803	0.199896	-1.09114	0.115249	1.47662	-1.65776	-2.63725	1.05397	8.49738	13.8059	14.3694	21.1549	30.7281	39.0549	60.8074	52.4628	58.0441	55.1463	46.131	43.9422	20.5762	19.6817	18.7873	17.8929	13.2752	5.83059	4.68317	4.38801	4.3366	1.32264	3.06576	-0.359204	-3.4389	-3.84582	-2.84638	-0.800452	-0.446571	-0.75487	1.25884	3.27283	2.78052	5.06289	9.37209	5.55911	7.9109	5.91865	9.02739	6.06098	5.50904	6.71331	5.95847	6.23672
891	WT	Lenti-Reverb-JeT	dex	06_89	RFP	5.78454	FALSE	0.343844	1.30574	2.47785	1.80014	1.96828	4.58844	0.931462	2.59873	1.03241	3.02826	4.51551	5.44989	5.29922	4.83596	6.15548	8.09377	8.50076	9.51431	7.80831	8.99888	8.31675	10.4999	9.13078	9.70043	12.6716	14.3128	12.8503	14.5206	10.8791	10.2269	9.29849	6.17231	6.17359	-0.17034	-0.29616	-0.42198	-0.547801	-0.0999655	-3.45231	1.08682	1.86655	1.63225	0.140476	1.22469	1.25201	6.01241	5.8193	2.89579	4.82253	1.02153	1.74716	1.73394	0.352123	0.816338	-2.16565	-1.17723	-0.188816	0.7996	-0.607191	0.24248	1.03785	-1.14812	-0.0602456	2.29427	1.19424	2.38322	-0.991311
892	WT	Lenti-Reverb-JeT	dex	06_90	RFP	10.1054	FALSE	1.37359	1.48018	3.99799	2.64594	2.73466	6.89549	6.3224	7.55017	6.70181	5.13384	7.61988	5.61628	7.40982	6.4349	7.54107	6.10061	11.7258	11.8827	11.8699	13.8944	13.1908	10.7167	9.34109	10.9064	12.9529	9.80175	8.97981	10.0192	8.88558	12.6795	13.9561	17.1905	24.0446	20.9134	17.7821	14.6509	14.7101	14.7298	15.8909	11.0175	16.5745	10.2959	11.4142	15.8932	5.53149	7.51901	6.77624	1.45291	5.86145	5.15002	3.58568	1.61325	-0.691068	4.44417	2.86544	6.16371	7.74825	9.33279	10.9173	13.4973	16.4333	15.1965	14.4864	17.9495	15.6207	16.6254	12.4335	10.2825	7.97469
893	WT	Lenti-Reverb-JeT	dex	06_91	RFP	9.38784	TRUE	10.8476	13.6507	20.5491	20.3986	24.4434	27.6297	29.9978	33.9252	32.2816	29.213	25.7109	21.2824	21.4667	20.7566	26.7984	27.9823	32.0454	29.1132	26.1809	23.2486	26.2986	26.4625	29.981	33.4017	54.5128	65.556	70.1651	75.1068	70.1767	70.9434	66.6944	58.2075	54.2452	44.4005	38.59	29.2745	26.6632	24.6601	20.7027	22.5338	22.0172	21.5155	21.0138	20.5121	23.1663	26.5564	32.4369	35.7645	39.2626	39.4896	44.0004	39.397	33.0737	27.0179	19.9537	14.7549	9.84036	9.82351	3.24963	1.96382	4.43556	3.26881	7.80377	8.03845	16.6029	22.2577	26.8514	27.841	32.4741
894	WT	Lenti-Reverb-JeT	dex	06_92	RFP	11.918	FALSE	-3.24485	1.37239	3.90586	5.58528	5.14558	5.74624	-0.517864	1.45151	-1.91356	0.677708	1.24199	-0.290031	1.23952	-0.511018	1.77459	2.77552	4.78313	3.42396	5.60571	4.09952	4.29772	7.58732	11.0231	15.9392	24.1849	25.0933	26.157	32.4297	26.6405	25.0564	23.4722	21.8881	24.425	14.1086	12.6735	12.3239	10.743	9.14064	9.82545	1.54762	1.567	-1.06238	-2.1265	0.234123	0.338043	3.6681	8.33657	8.10912	14.1028	20.7141	21.9893	19.7736	18.1794	15.7853	12.7172	10.168	8.10237	8.14078	3.94171	2.44014	2.94827	3.27288	4.48008	3.35397	3.03056	2.67013	-0.697822	0.469685	-0.737653
895	WT	Lenti-Reverb-JeT	dex	06_93	RFP	13.2748	TRUE	19.2716	20.5237	19.8535	18.349	17.7835	21.3941	18.1022	21.4346	19.9121	19.7927	20.3784	19.8019	23.6665	24.4387	25.9243	28.3741	26.9182	31.1721	33.1694	34.7801	41.5836	50.3736	50.5737	51.0378	52.4284	51.4859	45.8611	43.485	39.5243	38.9127	35.8704	32.828	29.7856	25.917	23.6979	21.2385	21.4734	22.7051	26.0738	32.3219	38.4881	40.9206	48.0393	58.1078	66.1587	68.843	62.6623	55.7366	55.2241	53.7448	50.1177	45.0816	40.4111	40.9539	35.0342	34.1698	29.6783	30.118	31.6651	31.5046	30.6569	30.1561	32.8894	31.9612	31.033	30.1048	27.4121	23.9499	21.3762
896	WT	Lenti-Reverb-JeT	dex	06_96	RFP	2.02104	FALSE	12.0921	13.147	13.5815	12.3028	15.7647	15.7182	14.0764	17.9287	15.2347	15.145	18.8161	17.5776	17.7996	17.7681	20.76	21.5268	24.0124	23.8544	23.6278	23.4011	23.1745	24.0526	23.1219	21.6543	19.6386	17.2404	15.7849	16.9142	12.5119	13.777	15.4858	14.0722	16.9744	11.5554	11.3752	11.3929	10.0674	11.5032	12.0721	9.8043	13.8584	12.0682	9.96532	10.0563	8.03864	8.69679	10.4439	10.574	10.7042	10.8343	8.81628	10.9472	9.36396	8.44634	7.57668	11.386	10.8673	10.369	8.41011	8.16562	8.93461	8.87759	8.49212	9.98345	11.829	10.2469	10.6129	9.5765	7.92416
897	WT	Lenti-Reverb-JeT	dex	06_97	RFP	3.59219	FALSE	19.8498	20.7168	14.4289	14.1779	14.5277	19.3944	22.1242	32.1237	29.5196	33.2799	33.801	31.7793	35.5127	28.0755	30.0297	27.834	25.8624	25.6486	26.1289	26.6845	27.8547	28.0685	29.2105	34.6533	41.3101	44.8642	42.0995	40.838	34.4879	31.9417	29.3954	26.8492	25.6371	16.9586	16.029	12.9678	14.4997	12.1125	6.75926	8.02594	5.7858	4.75469	-0.770118	2.13563	-0.512293	0.986449	-0.161831	-3.1355	-0.05099	-0.902564	-1.28318	-0.273078	-1.14298	-0.446008	-2.88573	-1.00826	-3.17904	-0.369626	-1.83462	-2.71197	-3.58931	-4.46666	-1.30749	3.83303	6.42346	12.9419	15.4478	14.2889	14.4703
898	WT	Lenti-Reverb-JeT	dex	06_99	RFP	6.00177	TRUE	38.6734	39.1129	43.1424	44.4042	42.3703	39.6025	27.4818	20.8698	16.317	17.1986	10.8459	7.26615	6.56907	7.05667	10.0787	12.5289	14.6165	25.5901	44.758	80.5864	109.466	145.036	156.634	207.447	248.429	259.655	252.853	242.725	226.983	202.516	182.561	159.29	131.417	110.352	89.2875	68.2227	57.3387	43.0603	29.1024	28.239	33.0435	33.4298	41	45.0843	50.6133	60.6739	65.1025	68.2899	69.3764	68.192	63.994	60.4364	57.4789	54.3844	40.1454	33.7982	26.5624	25.166	19.788	15.3294	11.7134	5.06025	3.99883	8.20547	11.5665	10.0179	12.4641	21.6639	45.926
899	WT	Lenti-Reverb-JeT	dex	07_10	RFP	4.67917	FALSE	3.93081	7.1992	11.9832	14.9282	18.7068	19.7117	18.0631	19.3757	18.951	19.0754	15.7382	16.8245	17.9109	18.9972	19.2726	18.2094	22.703	19.674	22.0017	24.0783	26.1783	27.4493	33.62	30.7183	29.2745	28.2623	19.396	18.7355	26.4778	25.98	28.2719	24.8482	21.9432	20.8664	19.7895	18.7126	12.5983	12.9866	10.4607	7.23568	7.30523	3.76873	3.20518	4.17549	-0.461972	2.9709	0.991544	0.419847	3.60033	4.39366	2.05787	2.08461	2.43162	3.9279	2.95954	1.56748	1.42604
900	WT	Lenti-Reverb-JeT	dex	07_100	RFP	6.99227	TRUE	26.3165	24.2883	21.0689	22.7487	29.1568	33.4245	36.4727	37.3151	32.2832	31.5613	30.2906	25.6277	24.8022	23.1781	22.8872	18.1699	14.5221	13.2611	14.439	17.6392	22.8997	29.3399	33.3907	35.963	39.9096	44.1829	43.8693	37.0253	37.9209	37.682	40.913	41.4838	34.0322	36.6785	39.3249	41.9713	41.5863	43.7097	42.1815	36.064	30.7181	26.9777	22.9049	18.977	13.5184	13.6549	11.2225	12.8899	15.6553	15.3083	13.53	11.0352	10.4536	13.7633	11.8195	19.8451	21.3786	22.9122	24.4457	23.637
901	WT	Lenti-Reverb-JeT	dex	07_103	RFP	8.87134	TRUE	32.4783	31.4703	28.3258	33.0109	32.3262	35.0488	35.8161	33.0216	33.6508	32.7165	31.1494	29.5822	28.0151	22.213	19.7607	18.1264	17.0136	19.6668	21.2101	22.2974	27.5494	30.6347	36.8896	39.8984	48.0913	63.5818	71.6731	81.4447	91.9024	94.8278	95.512	93.4467	101.338	93.3819	79.9606	62.2611	55.2706	49.2206	42.9069	33.6347	32.0242	28.714	22.5191	21.151	17.5355	19.8814	23.7875	28.9594	47.1576	58.2017	53.1126	48.4263	43.5929	36.1726	33.4295	33.1259	28.6536	26.2094	30.2749	27.3198	23.6716	30.7854	31.0762	29.7718	29.1138	31.0547	31.4497	37.6263	45.9489
902	WT	Lenti-Reverb-JeT	dex	07_104	RFP	5.20085	FALSE									3.86809	0.00508532	0.905998	-1.631	-0.531412	-1.60284	0.118015	-0.814478	-1.092	1.02067	1.02291	3.06304	1.96095	7.10839	14.083	26.0883	35.2178	42.4454	50.3617	59.4869	63.5194	65.8263	69.6448	67.7224	66.3487	69.5941	69.4295	60.1764	53.1345	47.2429	38.7473	35.4814	28.9454	27.6356	23.9603	9.49554	11.3782	13.2609	15.1436	14.8562	10.9442	14.1945	12.5949	11.8362	9.40342	7.2395	6.56697	9.37219	4.43709	2.67068	4.18216	1.56005	1.33987	0.545912	-0.844803	2.89564	0.701049	2.06365	2.95996	-0.517784	-0.0319353
903	WT	Lenti-Reverb-JeT	dex	07_105	RFP	11.0363	TRUE										42.5218	38.0634	37.2225	34.2082	33.2689	31.6975	32.6747	29.6171	31.1653	32.9186	34.2602	41.2125	42.1294	45.2532	47.2387	48.074	52.5923	55.5047	55.9748	53.2854	48.3731	43.2139	36.2813	31.4578	29.8604	27.9046	25.4307	22.9568	20.4829	24.2358	27.4539	34.9727	33.2281	35.0259	42.1978	43.6016	45.6572	41.7164	37.199	31.933	34.1226	34.9363	33.016	29.5801	32.557	27.7949	29.5738	28.1658	26.3803	22.7383	22.6133	24.8848	25.6594	25.2749	34.809	45.6743	52.4429	55.6755	50.103	44.6209
904	WT	Lenti-Reverb-JeT	dex	07_106	RFP	4.41984	FALSE	15.159	17.3031	17.1467	16.5024	20.0704	23.2911	24.7969	28.6562	28.9588	32.979	31.8718	26.3729	25.7291	23.7873	22.7941	22.4684	26.8673	26.4403	27.3473	25.6534	29.8113	34.6342	43.6226	53.296	62.01	63.9933	59.5206	60.0147	63.252	58.456	56.0929	49.6823	21.9615	22.0742	22.1869	22.2997	16.6051	14.0208	16.6309	13.4512	12.7697	9.23242	6.52289	10.0857	9.67395	11.2926	8.32821	12.2979	17.4463	17.0422	11.9001	9.22859	8.34526	9.59347	6.7311	6.04062	5.18246	4.17999	6.32119	7.33735	4.95894	5.22526	5.63675	4.46106	5.01753	5.57401	6.13049	14.7849	24.6656
905	WT	Lenti-Reverb-JeT	dex	07_107	RFP	5.70872	FALSE	19.5435	20.6103	18.407	18.5451	16.3134	18.6543	18.4209	20.3703	18.9053	20.2261	18.619	18.1303	17.8784	18.7122	19.546	20.3799	17.6701	18.9743	23.7976	27.1805	27.0487	28.5872	29.4128	30.4477	31.8154	35.4165	30.8332	29.1745	26.3015	20.6086	17.8244	15.2831	16.8637	14.8064	15.0984	13.2798	11.4613	9.64274	8.98109	10.3212	10.3116	9.99812	9.83034	9.96679	10.4044	10.6872	10.4538	8.68961	10.5045	10.9955	10.8548	8.87862	9.85041	12.9403	12.8866	15.162	15.418	15.674	15.93	14.2888	16.8447	18.859	18.9735	16.551	14.8656	13.1951	11.3199	11.5114	12.1982
906	WT	Lenti-Reverb-JeT	dex	07_109	RFP	8.93937	TRUE	58.2609	55.396	57.019	61.4139	60.9021	61.1713	69.1312	62.6775	61.8055	64.7998	65.1596	73.0988	67.1168	68.3433	70.0684	66.2579	69.4208	66.097	66.9257	60.9144	63.7843	66.7511	74.5073	77.673	85.8401	105.762	102.905	112.449	129.879	142.452	151.516	158.647	157.88	156.386	152.448	146.515	133.96	121.405	108.85	100.581	82.4791	65.5478	59.6718	61.1425	63.8713	74.3146	76.9578	78.1846	77.7234	89.9239	92.5453	93.7439	96.0017	102.907	91.9565	89.4198	78.2943	63.0739	59.2941	52.2206	46.5835	44.0478	41.3335	38.3051	35.2768	32.2484	42.5863	49.2871	63.369
907	WT	Lenti-Reverb-JeT	dex	07_110	RFP	4.21982	TRUE	15.4305	17.085	17.4045	17.8841	19.5492	18.7718	19.6224	19.3228	17.1853	17.2809	15.2008	14.643	19.0114	17.9153	19.6883	19.4657	20.7526	21.3393	23.5703	25.1712	37.4919	53.1886	64.864	72.045	74.3154	79.8264	83.0644	81.4123	75.8258	71.3594	59.7525	48.1456	36.5387	31.8797	30.2295	24.105	19.7371	16.8349	17.8975	17.3708	16.7811	17.6887	19.3171	22.9315	21.384	23.7666	21.3391	20.2137	20.5233	24.2124	19.5597	18.9809	19.7466	21.484	19.7025	23.4538	23.452	23.4501	23.4482	26.606	23.4189
908	WT	Lenti-Reverb-JeT	dex	07_111	RFP	7.43446	FALSE	13.1538	12.1627	11.0377	8.64759	10.2499	10.8689	13.5592	15.7175	12.9433	13.8678	10.5115	11.2019	8.12002	8.45508	9.47876	8.47614	7.66095	9.01747	15.2568	22.4489	27.9579	29.9838	25.021	32.1643	29.802	30.2827	34.8226	38.3883	37.9198	37.6166	34.6605	29.3402	25.9507	20.9239	17.99	11.9241	7.58651	3.98206	5.44105	2.40578	0.440755	1.02206	1.60337	2.18467	2.20289	10.1282	11.6802	12.7618	10.6124	11.9225	9.04768	6.056	4.76857	6.12925	9.89119	14.5085	11.34	11.1903	11.2332	21.1405	24.6367	30.6474	38.0982	41.155	40.8295	37.05	33.2705	29.491	29.5113
909	WT	Lenti-Reverb-JeT	dex	07_112	RFP	5.42364	FALSE	6.46554	7.68072	9.39864	13.2684	12.3829	11.2689	13.0623	14.7453	17.2	18.4269	18.2208	16.8627	18.1653	19.1936	23.2449	22.7793	20.2012	20.3741	21.047	23.1633	27.9823	31.6977	28.0523	25.7181	22.2619	15.8641	11.9531	13.5254	18.0794	18.2536	18.4279	18.6021	23.5477	22.628	23.765	18.2147	20.6582	17.1122	13.5392	8.87807	3.95428	0.614201	-0.72159	0.325168	-1.0437	1.94601	-1.02664	0.0242937	-2.87928	-0.325198	-1.41057	-2.2259	-2.8381	-2.26783	-2.54852	0.397141	-0.347397	1.16862	6.12547	11.8816	12.8001	14.8442	14.3271	14.9318	13.341	12.2999	10.9521	6.61699	5.69356
910	WT	Lenti-Reverb-JeT	dex	07_116	RFP	4.65323	TRUE	11.6737	10.1892	9.08264	11.7067	16.6359	18.91	21.0447	23.3426	22.5432	22.246	22.156	23.7696	21.1437	23.1567	28.5172	32.0012	38.2929	43.4526	50.8947	62.8901	73.3067	96.0669	113.402	128.727	140.634	166.174	155.481	148.731	137.369	148.046	130.787	126.002	114.901	111.466	104.685	86.5215	76.456	66.3905	56.325	52.1321	41.4644	33.1712	26.1457	24.8144	17.5657	18	13.6946	10.9483	8.79175	12.5608	13.9183	16.5695	19.0438	20.3487	14.7866	15.819	12.3015	9.06134	5.44417	6.3056	-2.0739	1.48875
911	WT	Lenti-Reverb-JeT	dex	07_117	RFP	11.796	TRUE	17.2666	19.1838	19.9575	19.3986	20.7143	21.131	19.9076	20.5298	22.0659	22.8282	22.4472	19.6679	16.421	15.3361	15.1705	14.3194	14.6727	15.3015	16.3377	16.9459	17.6829	19.2193	22.6533	27.0666	27.0277	29.6161	30.5706	30.7522	32.6339	31.9313	32.1326	29.2403	28.3822	25.1992	23.4976	19.0234	14.7339	14.3911	13.0227	11.6769	10.6213	11.1788	10.8466	10.5144	10.1822	18.0186	24.2734	31.6998	31.1366	35.9094	28.8209	26.6692	24.904	27.9924	23.2467	26.7038	27.1218	24.4107	24.5879	24.3659	24.7426	23.5124	23.2506	25.3867	26.049	24.857	28.1896	24.9188	26.5318
912	WT	Lenti-Reverb-JeT	dex	07_118	RFP	3.61429	TRUE		21.3867	21.0154	27.2755	27.2205	31.4109	33.3122	32.2004	28.8175	26.8564	23.7985	20.4049	20.6165	24.3483	25.5441	22.3801	29.0379	32.041	34.8286	37.1022	37.5837	45.5964	43.6573	41.7182	39.7791	43.1252	42.9617	38.4633	34.633	29.7174	25.5727	24.1187	21.3348	21.449	20.6961	12.934	16.0767	16.4223	18.2147	16.8962	16.9834	15.6154	15.3179	16.5278	17.3525	21.7969	20.1363	18.9215	18.3623	17.803	17.2437	15.8018	12.4044	13.2153	12.3104	14.9874	16.3032	12.6859	16.2328	18.5266	17.9739	17.3569	18.6461	16.4712	16.9735	16.5646	13.6576	12.8017	11.522
913	WT	Lenti-Reverb-JeT	dex	07_119	RFP	6.74207	FALSE	-1.21331	3.7166	15.0392	28.7595	40.989	48.4037	51.0177	53.848	41.9154	37.4967	32.8917	25.739	25.6062	19.5543	17.6009	14.2533	8.42169	6.63341	6.25138	5.8063	4.93353	5.34593	7.09089	8.94595	9.85059	9.66392	5.82297	7.50574	7.08528	6.94671	7.16163	6.71108	6.26053	5.80998	9.97788	9.54698	5.77011	8.39399	5.41027	7.66199	8.1472	7.28595	5.97657	4.8945	3.12212	3.92374	1.76273	-1.74703	-0.374053	-2.35528	-4.94927	-5.44965	-5.98232	-3.09252	-0.202712	2.68709	0.922121	3.31331	8.13734	7.67527	8.74177	6.47292	4.35745	3.64894	3.22734	4.44821	3.7566	4.27889	1.30279
914	WT	Lenti-Reverb-JeT	dex	07_12	RFP	12.1174	TRUE	31.7502	24.5435	26.6828	23.9375	22.639	24.0938	22.7645	21.2091	16.943	19.2739	22.2064	20.3803	17.8809	19.5986	18.2111	14.3717	14.5553	15.7951	18.5133	21.3609	26.6365	29.2995	34.3984	45.8084	51.5496	56.9507	55.56	56.9023	52.0439	51.3581	50.1046	51.9943	47.0954	49.993	55.0799	59.04	61.3916	58.1293	53.254	44.8451	40.5047	30.1991	24.6993	21.8463	18.9933	16.1402	11.1668	7.60078	6.42136	9.71471	10.0896	9.04238	6.23802	15.0079	27.2903	44.2533	54.0488	61.8078	58.7939	58.8382	56.1888	53.6821	54.5724	55.4534	47.6333	40.8461	36.7267	28.6923	19.7733
915	WT	Lenti-Reverb-JeT	dex	07_120	RFP	2.00971	FALSE	2.03832	3.54253	4.0654	4.43963	7.84691	11.9259	15.5882	20.9139	18.3035	21.9704	15.0702	11.6231	9.18969	9.24973	9.68616	7.27035	6.98602	9.11878	11.2515	13.3843	18.5096	23.3142	27.7588	29.8758	33.5889	34.2041	29.6957	31.6628	29.8676	28.894	24.4534	23.6299	22.3548	21.1908	15.4385	11.2125	10.132	13.4612	14.3358	15.2103	16.0849	13.8201	10.1972	10.8786	7.7082	6.24685	3.93623	4.95191	3.06966	0.935629	-0.956802	-3.98747	-1.31608	-0.258192	-3.69513	-0.970639	-1.90476	-1.62451	-3.53152	-2.21971	-2.83679	-1.50147	-2.7373	-3.88139	-3.87258	-4.64477	-4.7369	-5.09934	-3.8183
916	WT	Lenti-Reverb-JeT	dex	07_121	RFP	3.09737	FALSE	11.6621	13.8761	13.6359	13.1652	14.4406	15.5909	15.5546	15.0596	13.1546	13.8924	13.158	14.2531	17.4114	19.5885	19.4736	19.5919	18.1274	20.2498	21.3774	19.8905	18.9732	18.0558	17.1385	17.2083	14.2908	13.7991	12.7231	11.254	10.4754	10.1421	10.6407	7.8399	8.06543	9.29409	10.7495	7.73781	6.18442	6.6985	7.66604	8.3136	6.56741	6.51067	6.91884	7.32701	7.73518	9.76168	9.29852	9.80422	8.59586	8.77223	6.35392	5.76468	7.94511	7.35778	3.73904	7.14176	6.68934	7.89962	6.8124	7.34656	7.51631	8.32479	7.89136	7.82987	6.89693	6.5724	7.7587	9.66599	12.6627
917	WT	Lenti-Reverb-JeT	dex	07_122	RFP	6.31815	FALSE	13.5723	13.0575	16.9641	15.6246	19.1933	18.2305	18.3268	21.7048	19.6212	17.7763	12.6593	11.1795	8.08155	7.40225	8.58295	5.95388	2.29589	3.04573	3.10697	3.96919	6.11142	9.03456	14.9964	18.2126	20.7105	26.128	33.4841	42.9442	55.5619	70.5934	78.4197	88.9125	101.427	99.7795	84.295	68.8104	53.3258	47.6003	38.9304	39.7809	37.3941	35.5189	28.8026	24.2856	16.0398	11.8868	9.22892	4.05413	-0.376241	-1.10265	-2.57554	-2.93142	-2.04944	0.797944	-5.48708	-3.05409	-3.43571	-2.74272	-5.89613	-5.80815	-5.72017	-5.63219	-5.72032	-7.25981	-7.8213	-5.59719	-3.71353	-1.83556	1.7199
918	WT	Lenti-Reverb-JeT	dex	07_123	RFP	3.56299	FALSE	18.3799	18.7627	20.6948	20.4335	18.5046	14.9875	14.8392	15.0573	14.1705	12.7492	10.0203	9.13255	6.80317	7.26129	7.41993	8.62945	7.0615	7.14516	9.61795	12.4932	23.0621	32.0929	46.5184	53.2142	58.7483	59.3795	59.2148	59.7713	58.4868	59.7554	58.0609	57.4995	53.457	59.3058	52.1278	46.4823	40.9814	33.6296	29.29	26.5518	23.8136	21.0754	12.2223	12.4951	11.8224	13.156	18.5977	24.9329	23.212	22.9915	17.4989	12.587	7.64837	5.51568	1.4463	2.38115	-0.501579	1.19389	0.768514	1.96379	0.804193	0.928747	3.76426	2.80944	4.12591	5.55279	8.68444	6.97172
919	WT	Lenti-Reverb-JeT	dex	07_124	RFP	3.31451	FALSE			16.9309	22.782	25.1517	28.4278	27.2633	27.3737	26.8428	29.2402	28.0987	26.7635	23.3721	20.7314	23.4853	23.6877	28.6282	24.1878	24.2564	24.6427	23.0083	26.5069	26.3124	28.9518	29.5396	36.6323	45.6595	47.0618	45.6278	44.091	44.1493	40.0236	37.4576	38.2257	33.4672	26.7029	8.83667	10.7525	12.6684	14.5843	11.7474	12.2798	11.0918	14.3321	12.0293	11.1684	12.1608	8.32093	4.61833	6.14638	2.53678	2.30641	2.53587	8.75671	3.61996	5.72665	4.62237	2.85059	2.63952	1.15456	-0.309474	0.144602	-0.602714	-0.700799	-1.75453	-0.320593	-0.454334	-1.39179	-1.86437
920	WT	Lenti-Reverb-JeT	dex	07_125	RFP	5.07443	FALSE	-0.697789	-0.950626	-0.782934	2.54466	2.87057	5.07249	7.95257	6.91138	8.73235	11.3562	17.827	25.323	29.9595	32.6172	34.2961	28.3841	28.0684	33.2122	29.1021	29.7122	31.9255	25.5766	29.6397	31.8224	31.7742	27.8914	32.5973	32.7883	32.9487	29.5876	26.8107	26.0199	25.949	23.905	21.4102	15.2073	10.3262	7.03871	5.6838	4.01147	1.79969	-0.412094	-2.62388	0.0411971	0.531335	-0.284781	-1.77245	-1.42962	1.41739	6.08426	3.70303	6.85053	7.16022	9.44925	5.04422	4.6822	4.84864	3.12828	3.31026	5.96499	14.0829
921	WT	Lenti-Reverb-JeT	dex	07_127	RFP	3.64866	FALSE	10.4553	11.3666	9.24071	9.8508	10.2902	10.67	12.871	15.237	16.9112	18.0796	17.4271	18.8041	16.546	17.3904	16.5187	16.4235	14.4869	12.9408	12.9796	13.0184	13.0573	10.5247	10.8167	12.776	19.2489	23.3	25.0298	30.8743	35.6893	30.1867	28.767	31.1132	30.9171	32.3814	32.4355	28.21	25.2754	19.5739	17.5525	16.8251	18.6876	16.435	14.1824	11.9298	9.77119	12.3531	7.6087	11.0477	13.0515	10.9967	9.63966	8.093	5.51491	10.2657	5.72751	4.846	6.5912	2.28566	2.7219	3.15814	3.59438	1.4373	0.0375787	1.04195	-0.885325	2.656	-1.33573	-0.599488	-1.76249
922	WT	Lenti-Reverb-JeT	dex	07_128	RFP	6.92083	TRUE	3.42633	3.31531	0.856848	1.94768	-0.815373	0.137871	-0.30846	0.349922	-0.964658	0.159546	1.0617	1.01299	1.34141	3.46774	3.44241	4.10988	2.49924	5.80513	7.25648	12.0536	17.6662	21.5269	31.7167	33.5413	40.1452	55.6131	71.9612	74.9116	76.5672	70.0583	73.5112	71.9709	69.6515	67.3322	65.0129	68.9768	59.4676	48.578	44.9943	43.8958	35.3078	30.891	26.3654	23.5392	20.7475	18.5261	14.2322	13.8003	15.7451	19.4473	27.5828	29.951	37.2106	40.3843	13.0811	37.4278
923	WT	Lenti-Reverb-JeT	dex	07_129	RFP	5.275	FALSE								16.2641	11.2784	11.1	7.18681	6.39401	5.06265	5.09303	5.44448	4.94579	6.30701	11.576	12.6422	15.622	19.5097	26.2312	43.4261	65.012	79.1843	85.4834	88.0859	89.7502	90.492	87.0159	84.7709	79.5777	79.9899	77.4188	67.923	58.4273	48.9315	44.9274	40.2443	38.8276	33.2388	29.0358	23.0571	23.347	17.8166	14.409	13.1479	11.163	7.67341	6.05106	2.46572	2.36492	-0.723825	2.36895	-2.32152	2.15228	3.28819	5.79055	5.54682	6.25479	8.93548	11.3278	11.4493	13.4617	15.4741	17.4865	13.1376	13.1609	10.8321
924	WT	Lenti-Reverb-JeT	dex	07_130	RFP	3.2434	TRUE	44.6428	44.8652	51.1765	54.4351	58.6507	54.8524	48.0557	48.7102	50.1598	48.5402	40.5586	36.9239	30.5353	29.1129	25.1145	23.0867	25.5649	24.7627	27.6142	29.937	34.6966	45.9368	67.0157	90.5271	109.43	115.525	121.467	111.33	101.916	86.4305	72.5286	67.0516	59.9239	55.7557	52.7021	45.5194	42.9638	36.7931	32.7549	28.7168	24.6786	22.6203	20.8328	22.6892	20.7903	21.2498	16.1895	9.74102	8.92628	10.6686	6.79927	7.20595	5.92326	6.27237	6.74975	8.84315	7.2734	5.46925	7.30809	5.74115	6.80291	5.85811	5.74086	6.54647	7.89322	6.19348	6.09612	5.62419	5.45502
925	WT	Lenti-Reverb-JeT	dex	07_137	RFP	4.68941	TRUE	40.3271	40.2911	42.7107	41.4444	40.3974	46.212	46.0266	42.5631	38.6341	32.9259	34.5628	32.301	29.9165	32.9135	31.3489	33.3225	32.6171	40.471	40.9019	46.3592	49.8859	56.3254	55.3579	56.4563	58.2053	60.1291	62.1388	65.5971	64.3056	67.0826	63.2316	61.4297	59.6277	57.8258	50.4429	43.0382	36.3612	32.4003	32.947	31.5039	29.7414	31.9458	31.8724	34.6135	35.0996	36.1764	35.6089	35.8081	34.9524	33.2703	34.1495	32.1057	30.9188	30.7038	29.1824	29.3433	26.6258	27.4252	23.3232	21.9646	20.606	19.2474	17.4974	18.1876	21.7888	21.337	25.9972	31.1539	34.9088
926	WT	Lenti-Reverb-JeT	dex	07_139	RFP	6.73675	TRUE	23.4775	22.2587	20.7081	20.8959	21.4468	20.9922	20.2767	20.9073	21.6365	21.135	18.5899	17.2223	19.2968	23.3816	23.2146	22.7471	21.2199	21.9674	22.3784	21.5485	20.4337	22.1799	24.6947	27.9189	29.0008	30.0827	31.1646	34.512	34.2212	37.8045	39.7127	36.2668	32.0069	31.7016	30.5434	22.573	20.1707	17.0372	21.1049	24.1016	25.3772	29.1782	28.5991	33.0816	30.6506	33.2199	33.1586	37.3806	37.6674	45.4149	45.7588	49.7013	53.3608	57.2948	54.5237	56.4288	53.3027	50.1765	47.0503	43.2333	38.455
927	WT	Lenti-Reverb-JeT	dex	07_14	RFP	7.08013	TRUE											4.79977	5.77908	5.58994	5.38684	5.24993	2.79143	2.53893	2.14443	1.77992	2.38897	3.10255	7.06857	12.4364	17.4555	26.9592	38.2516	53.7474	69.6421	81.6086	92.3097	104.975	120.186	132.759	130.559	140.392	127.648	114.905	102.161	92.7478	80.7911	66.9164	63.3672	62.0903	51.6491	47.1157	46.4612	45.4709	42.8682	39.0635	36.6087	31.4788	26.3683	22.3561	24.5712	22.0873	22.1805	22.248	19.8659	17.0481	15.4112	14.0875	13.8305	13.514	12.9621	15.7547	16.3266	16.8985	17.4704	16.5374
928	WT	Lenti-Reverb-JeT	dex	07_141	RFP	11.3539	TRUE	30.3015	26.8491	26.1348	24.1863	23.6616	22.9711	21.6359	21.1715	20.5875	22.9407	24.4145	22.3937	22.6283	22.729	23.1555	22.5533	22.0478	21.727	22.1901	22.6532	23.1163	23.6972	23.1319	25.9552	30.1063	32.4835	31.6748	28.45	29.2245	31.2983	31.814	29.0944	28.5961	30.6969	28.857	23.5445	22.706	20.0432	18.7116	19.055	16.5223	17.2054	17.457	17.7086	17.9602	26.6306	37.718	55.4394	64.9831	60.692	53.7487	49.0098	40.9279	35.8157	28.9486	24.5964	24.4469	24.2139	23.5745	20.1851	21.9644	21.8455	21.9371	20.6965	21.1071	21.1054	19.6724	22.9243	27.458
929	WT	Lenti-Reverb-JeT	dex	07_142	RFP	4.30224	FALSE	12.7595	14.2103	13.6524	14.8239	16.3005	15.4118	15.5118	17.0462	19.7507	23.0675	22.1266	16.7428	12.992	11.8893	12.8835	9.03305	8.40414	16.6035	21.3336	22.3461	27.9272	32.0736	45.5021	60.578	65.0845	71.3616	76.1455	73.4566	69.6806	61.0743	49.5794	44.2625	38.9456	33.6287	32.7537	29.8691	27.5014	27.1892	21.5131	18.6374	16.3987	12.9277	7.65066	7.74029	5.68114	6.41857	2.57533	4.22487	2.31365	3.98632	1.91092	2.24524	4.89195	4.30684	3.53108	2.8569	4.67642	6.14404	8.8222	8.31928	8.15442	7.98957	7.82472	6.08869	4.16991	7.87794	8.94372	15.9638	19.9854
930	WT	Lenti-Reverb-JeT	dex	07_144	RFP	6.35247	FALSE	15.3934	11.6643	8.77837	6.95943	3.78923	7.62135	6.13666	13.2199	15.9603	19.5301	18.7772	18.2618	16.3206	18.0356	14.7299	14.6955	16.6893	17.2178	20.964	19.8538	21.3798	27.0464	28.8642	34.9253	39.2312	40.4716	35.3258	30.2389	25.2515	23.9085	25.0505	21.0316	21.3253	19.9229	16.2233	12.6879	9.99229	8.91423	7.83617	6.75811	4.02383	8.59017	21.4529	28.5791	27.0045	27.2636	24.6846	22.0347	16.3435	13.9345	10.0373	9.82329	9.33693	11.2254	4.56149	6.02663	4.64786	8.85617	8.76665	15.7312	17.7397	17.5272	17.622	14.5163	10.128	8.23813	5.26438	-0.170205	-1.78469
931	WT	Lenti-Reverb-JeT	dex	07_146	RFP	10.6682	FALSE	12.7629	11.504	10.7048	8.27483	10.8877	14.5837	16.7996	17.8986	15.8079	15.6657	14.8256	15.2838	14.8734	16.7728	17.6014	19.684	21.6369	25.2528	27.0771	29.1303	30.6332	32.1362	33.6392	31.3111	28.8156	24.8052	16.0125	13.0011	13.0485	10.9526	8.99743	6.06787	5.35201	7.6052	5.75697	2.03536	2.62942	-0.0749246	1.4988	3.24474	15.3425	18.6994	17.0443	18.3801	18.1331	22.9373	21.3766	17.5761	13.7757	9.9752	8.0686	4.67635	3.86252	5.05144	2.54684	2.49319	3.77601	3.08662	2.37857	3.92497	2.7571	3.31686	10.1695	11.4428	10.8449	14.4685	15.8143	13.4121	12.5779
932	WT	Lenti-Reverb-JeT	dex	07_147	RFP	3.14282	FALSE	14.8404	17.0461	18.9143	19.0115	20.8825	20.0367	19.8505	21.1082	20.1069	20.2112	17.868	17.4093	17.5346	17.3575	20.0459	19.5632	21.9088	20.774	21.1417	19.9102	21.3186	22.0068	24.9858	26.1183	24.3904	29.8361	27.48	28.0847	29.6674	29.4437	29.22	28.9964	28.963	29.5177	27.1971	25.2729	22.2613	20.0962	19.2309	19.3373	15.8089	14.8995	11.6608	14.1356	12.7935	11.5081	8.57285	8.52178	9.21079	11.4576	11.3795	12.8642	11.4358	10.0074	8.57895	9.78565	8.13624	6.91467	7.99625	6.38327	5.41815	6.00815	6.33007	7.4428	8.7647	9.77648	6.44892	9.08787	7.29936
933	WT	Lenti-Reverb-JeT	dex	07_148	RFP	4.98429	TRUE	114.983	96.5556	91.7384	78.5281	74.5425	73.6689	66.2654	63.2136	66.5407	60.4609	54.3811	48.3013	39.292	33.9462	43.127	41.1213	41.4171	36.5396	30.9459	31.2961	34.5633	42.855	68.0913	92.2782	138.831	203.326	223.944	250.646	230.692	212.501	196.675	178.678	168	139.843	133.936	126.556	117.923	113.043	102.349	89.9589	72.6411	66.9146	57.9715	47.7412	38.4511	34.5452	34.7695	35.6267	29.5336	30.182	36.051	40.275	44.2288	50.2083	49.2502	50.814	47.0957	45.4948	43.894	42.2932	38.8082	30.3659	26.9187	22.8266	23.5845	27.9625	42.348
934	WT	Lenti-Reverb-JeT	dex	07_150	RFP	5.95117	FALSE	4.59209	5.81803	4.2936	3.56574	4.21724	6.28044	4.99786	6.39535	8.60925	6.50786	5.96575	8.05869	5.42948	7.88862	9.75084	6.75498	8.24962	5.72031	4.49457	2.29611	4.42885	6.96786	16.6313	27.5397	38.2	49.3724	51.0536	51.841	48.4413	44.1308	47.9839	45.1523	42.3327	39.5132	36.6936	28.0517	22.5238	16.4479	12.387	10.5247	3.40725	3.84273	0.137897	1.51277	0.0750576	1.5681	4.54902	1.44338	2.36461	3.29724	1.83373	0.448633	0.407153	2.218	-1.25137	-0.114441	1.56177	0.120298	1.61262	2.82578	4.73169	15.1311
935	WT	Lenti-Reverb-JeT	dex	07_151	RFP	5.03293	TRUE	34.5068	37.4843	41.5777	45.9589	51.3641	55.1278	48.4667	56.9583	57.5826	57.0025	50.5227	46.1383	43.5639	39.2074	34.4288	30.6436	20.8952	24.945	28.8789	28.6831	33.6156	36.1039	34.9571	35.9784	29.3973	29.6428	33.0256	39.2809	43.571	50.6747	54.2277	52.7315	45.6789	40.2931	34.228	30.1461	26.0641	21.9821	20.1481	14.3372	9.50325	6.17125	4.91045	7.67073	5.38549	5.86541	9.19884	13.6675	19.6102	21.9849	20.3547	19.088	17.0756	14.7729	7.61882	6.42518	3.04771	5.1806	5.81444	9.15929	8.99749	9.28391	11.1354	12.224	12.2419	16.367	3.1905	11.0748
936	WT	Lenti-Reverb-JeT	dex	07_153	RFP	4.70481	TRUE	17.3443	17.6784	21.0114	25.9179	33.261	39.5732	30.2205	27.8017	24.2175	25.536	21.3912	19.0662	18.2124	16.0817	19.2449	18.3518	19.9276	22.5461	25.9273	29.3032	41.4353	54.6088	72.0885	85.379	85.5998	85.6156	73.7107	67.9446	63.9607	51.1668	49.8083	42.5483	37.2336	36.4673	34.8911	25.0438	26.3086	22.0813	22.3805	20.8985	25.8955	25.6038	23.1246	28.2242	30.218	32.8695	28.3316	24.2406	20.2219	19.2013	16.1426	16.4042	14.2557	17.5684	12.5643	14.1274	24.4119	31.3487	26.7751	26.0911	24.3937	37.8967	52.9651	57.7258	65.9664	73.1383	76.1611	74.4802	71.192
937	WT	Lenti-Reverb-JeT	dex	07_154	RFP	3.85722	TRUE	12.1257	13.0528	15.6701	16.7438	23.1675	27.7684	30.9684	28.465	23.0321	24.6332	20.2785	19.0129	18.2412	19.013	19.5068	26.1089	31.8614	39.0109	43.5017	46.6317	52.6259	90.3903	120.784	143.088	149.567	163.841	167.656	160.814	142.678	120.382	113.547	107.85	91.8344	51.3054	46.8504	42.3954	37.9404	27.6029	22.9044	18.108	16.3535	17.1303	20.1444	20.855	20.2055	21.347	23.3501	20.6703	15.9454	16.83	14.8804	13.2057	10.793	12.816	7.43597	5.9927	5.69784	7.59924	11.3307	9.86966	12.693	13.615	15.3547	19.2926	20.1742
938	WT	Lenti-Reverb-JeT	dex	07_155	RFP	2.57151	FALSE	8.67895	7.13372	7.39563	8.66819	9.03417	10.387	11.6685	12.9172	12.433	15.1511	13.5909	14.0791	13.4182	16.7019	20.5875	22.3776	25.6614	28.9453	32.2291	32.3609	30.9805	32.2536	38.5927	41.6707	40.6527	36.9055	33.6289	31.8213	31.5703	30.6561	26.602	21.2179	18.6962	19.6459	18.6022	17.3119	19.4065	21.2527	22.5486	25.6712	23.8045	21.9378	20.0711	18.6285	14.0894	15.8552	15.2276	15.8439	17.5562	16.5085	17.3582	15.7464	15.9797	16.1781	12.3088	15.7312	16.492	14.1172	14.9075	14.0833	11.2997	10.1195	9.89811	9.60552	9.92755	9.82563	8.38525	9.20376	4.39711
939	WT	Lenti-Reverb-JeT	dex	07_156	RFP	7.40795	TRUE	17.5569	20.3308	23.4346	30.135	34.366	39.8582	43.1118	38.4983	42.6005	45.3666	42.7135	41.0258	36.1262	31.2265	26.3269	24.8136	27.8726	39.5693	42.0843	47.6253	50.7191	52.3188	55.5513	62.7387	54.0757	51.06	47.5992	40.963	32.4667	23.4911	15.3688	9.87507	9.38632	8.05916	8.85165	7.35845	4.5098	3.9324	3.07762	2.22285	1.36807	9.74444	17.8719	24.5219	21.5923	25.6107	28.1348	22.8685	16.5684	14.9966	9.7637	12.4414	14.145	10.974	6.18576	5.16364	1.73741	0.506929	-0.707677	1.57187	6.31752	10.3891	17.4993	18.4516	19.4038	20.356	28.8237
940	WT	Lenti-Reverb-JeT	dex	07_157	RFP	5.18973	TRUE	9.33798	9.06048	13.6264	19.9837	23.378	32.7036	34.993	36.4435	33.6971	34.3166	36.1068	38.5244	40.2239	41.0626	46.9972	57.1893	58.2474	57.2178	56.1472	54.9516	55.3444	49.4107	61.3837	57.0988	57.1871	53.6601	47.4935	49.6216	40.3483	33.6004	32.5517	26.9348	26.6474	21.3378	19.173	13.7123	11.1908	8.66925	6.14771	7.30267	9.70325	13.6671	14.7053	24.4879	25.8215	27.3459	29.7256	33.2164	22.5815	18.5858	17.5065	16.5672	11.2654	10.1256	9.01553	12.7881	10.9708	12.3415	12.6086	14.4254	15.9988	14.6696	13.7389	10.7808	9.04691	8.81816	4.9879	3.84881	4.06644
941	WT	Lenti-Reverb-JeT	dex	07_159	RFP	5.31876	TRUE	16.6538	22.2532	23.5477	30.1674	35.6283	37.1252	34.5254	33.6109	32.9513	35.2467	28.6647	22.0802	18.7467	14.2899	12.9099	10.79	12.1232	14.2848	16.8566	24.5665	36.9755	87.2147	125.327	156.95	169.877	188.515	203.88	220.643	237.742	236.237	227.969	200.835	168.524	144.684	130.22	92.8373	70.1645	59.5748	50.0516	41.3561	36.4439	29.995	23.8855	25.2437	29.5092	39.588	40.9222	43.6699	42.4893	40.4382	39.5472	40.0204	37.4019	36.396	24.0415	19.5526	16.4888	7.27711	5.3355	4.11925	2.91865	4.46146	2.49384	3.87966	7.07543	8.40906	11.9645	13.422	20.6113
942	WT	Lenti-Reverb-JeT	dex	07_16	RFP	3.57582	FALSE	8.47853	12.5512	15.7666	20.0906	21.9494	17.5184	19.34	17.656	15.2248	14.5209	11.0313	10.6387	9.14408	9.47094	11.8525	14.7882	18.134	21.1692	28.3039	30.6269	35.4286	35.8356	38.1397	40.8202	39.4612	38.1022	36.7431	37.6717	33.8623	30.5187	36.5644	32.1831	28.0675	24.4763	19.3061	13.8407	10.8073	9.69864	11.1051	9.13008	8.83937	7.17569	9.03308	12.151	7.54088	8.81322	9.84269	7.82594	4.30516	4.84422	5.3162	5.78818	6.26015	6.0534	1.78305	4.13148	4.88527	6.02434	4.32828	10.0881	11.0389	13.4031	14.0554	13.9741	12.6264	10.938	9.80711	7.58311	7.65962
943	WT	Lenti-Reverb-JeT	dex	07_160	RFP	5.49519	TRUE	21.5396	20.2555	22.3348	20.2712	21.2439	22.5014	19.8702	21.6006	19.5202	19.3424	19.1511	18.4948	17.3176	18.2523	19.3308	17.9388	19.8568	22.6758	23.4259	26.6793	35.9428	45.7603	57.165	67.2924	82.3318	96.1113	103.551	105.705	107.536	105.167	101.068	95.3659	86.2645	77.163	68.0616	66.2071	53.6771	49.9945	45.5585	39.6692	35.5144	33.8921	32.3585	32.9501	31.5995	34.6231	33.7321	32.9822	33.0412	32.9874	29.4098	25.7689	23.4571	22.5024	17.2535	17.5372
944	WT	Lenti-Reverb-JeT	dex	07_165	RFP	5.03085	TRUE								39.9261	33.7747	33.6867	32.1264	26.4176	27.1301	21.4712	24.6959	19.5322	18.9346	21.2449	19.8947	24.2241	32.3036	35.0299	44.1908	60.6934	86.6201	102.723	119.848	120.802	111.789	100.122	98.1227	97.6813	94.4869	75.7274	63.8855	52.0437	40.2018	31.4398	25.9967	21.0691	13.6707	11.912	9.12387	5.76062	2.60692	2.4724	-1.12538	-3.13493	-1.77312	0.616367	3.17712	4.63918	2.18365	3.74853	5.78104	6.48335	5.14595	3.62691	2.54141	1.4559	0.370403	0.0093211	2.57029	1.21904	1.38586	2.18549	7.30324	7.04806	5.97624
945	WT	Lenti-Reverb-JeT	dex	07_166	RFP	5.39554	TRUE	55.6924	59.2328	56.1604	65.3853	67.0942	64.0834	65.8875	68.0851	66.3193	65.2403	49.2733	40.0247	33.9016	29.594	24.62	27.5772	25.1713	27.3483	28.4193	30.8487	34.9325	42.5514	56.8436	68.449	79.6599	88.9333	99.5754	106.191	111.361	118.54	115.057	118.825	121.345	111.723	98.1947	84.6666	71.1384	58.5082	45.142	31.0479	20.9729	12.663	8.82918	5.8833	6.29987	4.4979	4.7945	6.68262	10.0413	9.15976	5.30655	3.08427	1.82571	2.19781	0.736571	8.31961	6.7533	7.37293	3.52848	7.18796	7.95933	4.02174	3.61615	2.19075	3.28482	0.289192	0.23624	3.59644	9.5176
946	WT	Lenti-Reverb-JeT	dex	07_168	RFP	3.82782	TRUE	40.2834	38.7186	46.4203	56.8698	52.5518	53.348	53.6239	52.6009	49.0119	47.4091	47.6947	44.0837	46.1869	43.4557	52.9738	46.1564	55.8413	52.3478	50.9766	59.5544	63.774	92.7505	108.189	121.135	133.92	134.225	137.827	160.141	156.998	154.894	143.986	149.452	121.439	117.522	99.5092	84.9996	70.49	55.9804	54.451	43.5125	33.8304	28.6747	18.624	20.7208	13.8297	9.91084	9.13702	11.0179	10.0605	11.6815	5.26008	4.11872	1.34554	0.123618	1.34976	2.77695	1.22844	-0.216836	-2.04449	-0.0348716	0.702645	-1.93646	-1.53507	-1.41445	-1.92448	-2.48901	-0.532286	3.3371	7.71231
947	WT	Lenti-Reverb-JeT	dex	07_169	RFP	6.61462	TRUE	18.2138	15.7512	15.2518	19.453	18.7805	22.7877	23.4989	24.908	22.1713	20.3	17.0546	15.6764	15.3994	18.6012	15.7363	16.4241	16.9129	16.7319	16.5509	16.3699	25.5415	34.4765	53.6082	76.5984	91.7362	96.0123	117.645	129.481	137.665	133.121	128.391	132.29	113.323	96.8029	84.5459	71.4821	58.9505	53.7279	45.2627	47.7297	32.9136	26.8718	22.9353	22.5006	21.8884	29.1247	28.6898	31.4601	36.0677	42.285	42.714	48.6377	41.4195	41.0618	33.8002	34.8427	28.7222	28.2237	31.538	33.0266	26.7931	26.616	24.4667	25.2626	24.6565	32.0597	26.6511	25.2666	24.1643
948	WT	Lenti-Reverb-JeT	dex	07_171	RFP	3.41733	TRUE	18.6078	16.9965	17.0637	19.5595	26.2598	34.3689	41.8253	48.4728	38.4853	35.1873	30.7864	28.4262	25.8678	24.7797	29.9875	31.6317	38.1845	42.57	48.0261	50.7305	62.8958	74.2241	99.2001	109.881	126.048	133.705	131.033	129.453	127.302	119.903	116.355	108.647	115.075	112.67	106.333	102.274	94.4056	86.5377	78.6699	62.3801	48.1838	38.706	33.016	31.085	23.5499	23.8281	18.3898	16.9774	14.2296	13.0593	9.59444	6.60489	2.4915	6.37635	4.28755	2.94693	1.08768	0.89841	2.95349	3.99886	2.43601	0.873162	-0.689689	-0.785853	-1.70606	0.0646242	0.0236044	0.947118	2.54829
949	WT	Lenti-Reverb-JeT	dex	07_174	RFP	12.3114	FALSE	1.80639	5.35191	6.72297	10.1442	10.2984	10.0813	10.8372	10.1585	8.6409	9.36972	6.6038	7.84628	9.02612	9.01008	11.8518	11.8876	12.4084	14.311	15.3515	14.828	13.8239	14.6049	14.522	17.0137	15.6226	11.8877	9.89145	7.94854	8.00631	6.28695	5.31647	5.19718	3.12691	4.92138	3.50574	4.63368	4.26422	5.707	7.16423	8.47776	8.86686	10.2575	11.2606	13.8853	12.3839	13.2725	11.7027	10.2958	8.27448	9.51405	5.07292	3.85919	4.44214	5.67722	5.08507	4.16712	3.24917	2.33122	1.69611	4.32121	4.24703	3.89709	4.22574	5.88428	6.15644	10.5281	11.7278	12.7721	9.21962
950	WT	Lenti-Reverb-JeT	dex	07_176	RFP	3.17344	TRUE	24.5482	31.5023	35.5978	44.394	40.0527	39.567	40.4019	37.8384	32.1528	31.9619	28.7831	25.2694	24.847	21.6337	21.8805	20.4204	23.6832	26.1449	30.4451	36.8211	47.7592	60.9917	70.0757	75.6292	86.281	100.318	121.821	121.061	119.077	33.1138	46.6006	60.0874	73.5743	68.7182	57.3742	48.6889	39.3124	30.3655	25.7068	21.4636	18.9045	17.6528	14.8735	15.5529	10.9807	10.7249	8.60594	10.1969	8.32952	9.117	8.53344	7.94989	7.36633	8.54062	5.42862	6.53755	3.73844	2.28177	1.72849	0.275042	-2.78493	-2.5405	-5.46054	-3.48043	-2.86233	4.31951	10.7537	10.7355	9.85672
951	WT	Lenti-Reverb-JeT	dex	07_179	RFP	7.14793	TRUE	12.4728	15.4679	21.2164	23.9282	26.3335	28.8683	30.6259	27.8356	23.0132	23.8538	22.5917	21.3059	20.02	18.7342	17.8628	15.2764	16.6772	16.3699	13.8133	16.1861	21.4529	21.0304	23.4474	24.8521	24.842	25.567	28.4721	34.1881	31.3338	28.6198	25.2156	23.1023	18.4051	17.8021	17.9832	14.7072	14.5078	15.1338	17.0852	18.875	20.6648	22.4546	21.6432	21.8108	21.0531	22.7112	19.6453	19.3902	18.8796	20.9537	23.223	21.2111	17.7632	14.0818	11.4017	12.3711	13.2252	14.7609	18.2459	21.2004	20.0378
952	WT	Lenti-Reverb-JeT	dex	07_18	RFP	4.5447	TRUE						33.583	35.1042	36.4559	30.8329	30.917	31.528	25.9879	26.0193	27.9416	29.5948	28.5237	30.9753	33.427	35.8787	31.591	40.3482	48.4235	54.9208	60.096	58.3843	54.4631	52.6738	41.6929	35.6283	30.8967	25.7861	22.5712	24.3536	23.7663	22.5401	22.0935	22.6788	23.5583	26.0735	21.9893	19.7011	17.4129	15.1248	15.6781	17.8885	17.3031	17.0626	16.1747	15.9109	15.4587	11.7218	7.9743	7.1227	8.11618	10.9483	15.2069	21.2433	26.1488	27.6149	30.2812	35.0603	37.2884	41.3805	46.3297	42.6346	38.9395	35.2444	42.3157	39.4012
953	WT	Lenti-Reverb-JeT	dex	07_183	RFP	6.41975	TRUE	34.8231	40.1467	45.3006	48.4266	51.8132	56.245	57.3179	58.1128	56.6559	54.9154	49.8057	51.0811	50.421	49.8573	51.571	49.7963	49.8604	49.4623	50.2435	52.6923	60.4907	71.5386	85.7143	103.774	120.178	132.752	146.227	151.752	158.288	160.543	157.391	150.746	143.919	132.861	128.426	109.578	98.1578	89.4515	81.9797	79.4913	80.4731	82.2544	91.3184	102.362	106.963	123.088	115.757	114.841	111.192	104.811	102.884	93.4473	83.3728	75.7516	65.9179	59.4836	51.1209	47.2964	42.6449	38.0844	32.7639	29.0982	26.5764	24.7017	24.5594	28.3425	33.555	36.7368	42.8531
954	WT	Lenti-Reverb-JeT	dex	07_187	RFP	4.65784	FALSE	1.32122	3.39861	1.67137	3.80432	0.331089	3.2562	2.49807	1.66013	-0.67706	1.05308	-2.51634	-1.77398	-1.26229	-0.751179	1.86448	0.970168	-1.86815	-2.6126	-2.52364	-3.69984	-2.06762	-1.81317	-1.04783	3.08814	11.2331	15.4598	19.3762	19.4635	19.5177	20.2413	20.2649	17.4288	17.402	17.5781	15.5254	10.3366	8.76169	7.15642	6.24762	3.41439	1.31992	2.60973	1.26381	4.01799	0.691154	1.17521	3.40512	2.72101	3.55201	3.97004	1.79026	1.03509	-1.16341	0.328542	-4.7661	-2.85152	-2.41488	-3.6898	-4.60945	-3.41028	-5.76127	-3.75171	-5.96875	-2.36506	-6.24227	-5.4392	-4.30341	-3.31767	0.00453161
955	WT	Lenti-Reverb-JeT	dex	07_19	RFP	5.4401	FALSE	7.55945	10.3449	12.6675	19.9484	24.0023	26.8373	28.0091	25.5473	21.7959	23.4887	16.4333	13.9223	11.3982	11.7071	11.2499	10.4471	14.4569	21.6825	23.1184	25.0744	27.6931	30.6304	31.7542	36.7794	42.6942	40.3856	40.7673	37.0224	33.9077	26.3301	21.7995	17.7444	14.3435	11.5673	10.6758	4.73836	4.27256	3.80677	3.34097	6.15191	8.39805	9.11001	9.15706	10.098	6.96949	10.4428	10.1992	9.1271	7.87692	9.02555	9.52663	8.53301	8.28713	10.9914	4.41243	4.08254	3.89767	4.40246	3.7929	3.62202	3.45114	3.28026	2.76356	8.23175	15.1922	20.5226	21.0139	20.0155	15.1667
956	WT	Lenti-Reverb-JeT	dex	07_190	RFP	5.09344	FALSE	7.24803	8.56865	8.55866	10.1811	14.7682	16.5529	18.9145	19.3317	17.413	17.3089	14.7962	16.7986	16.729	17.7029	20.4001	19.7412	19.0145	21.9045	22.4986	23.0927	23.6868	18.1192	20.1962	24.4295	25.6082	28.439	32.5542	40.9697	47.6861	49.4924	50.8717	49.5727	49.2153	42.891	34.5895	29.7044	25.2307	18.6874	16.7933	18.9709	20.8387	20.9881	19.9345	18.881	17.8275	21.6039	18.0405	18.9142	17.9385	18.5703	16.3095	20.6151	21.3215	21.1915	13.8256	14.4528	11.6026	11.287	7.68648	7.24146	5.33949	4.75482	4.40182	5.09654	4.79939	4.6514	3.01595	3.53743	6.10473
957	WT	Lenti-Reverb-JeT	dex	07_192	RFP	5.00155	FALSE	3.9007	5.30776	6.32539	5.96498	5.60456	5.24414	6.58039	9.82958	9.02069	11.4676	12.4768	12.5109	16.8434	17.9657	19.3851	16.3891	18.0633	17.3316	20.0715	20.4283	26.8469	32.3348	37.5711	44.2763	56.5402	66.2063	81.007	101.507	114.992	126.569	117.729	113.337	100.533	90.9746	78.3436	65.7125	53.0815	45.1313	38.7411	31.607	30.0108	22.0491	18.3653	22.4355	18.031	15.1137	13.6082	9.70028	9.80946	12.5886	8.48469	8.51829	6.99629	8.88718	7.49839	9.59214	11.2797	9.4815	11.8427	3.22416	3.43652	3.64889	3.86125	3.53251	6.29624	5.8881	5.98739	10.9722	15.7134
958	WT	Lenti-Reverb-JeT	dex	07_199	RFP	5.40548	FALSE	0.119359	-0.0316931	-0.780164	0.864874	1.29356	0.503714	0.584474	1.94384	0.488965	0.948308	1.12792	3.54063	2.90404	2.72811	1.77201	1.03976	2.58457	2.27863	0.976629	0.192064	2.27462	1.87828	2.99471	6.57733	4.5453	9.07702	8.55382	12.291	14.8139	17.3164	17.81	16.6332	16.2682	19.2101	19.9904	18.8498	16.7176	14.7466	16.6281	17.1394	17.777	17.8563	18.8501	25.5185	27.5503	29.5822	31.614	28.5394	23.376	24.4354	21.3275	17.0249	14.6847	15.8065	13.2976	12.2602	13.9968	11.9042	8.04621	7.74511	6.7116	9.04427	6.36655	4.87138	3.49483	11.5432
959	WT	Lenti-Reverb-JeT	dex	07_200	RFP	5.71645	FALSE									22.6311	14.8767	10.2515	7.7622	10.0507	9.23462	9.70676	10.6161	13.7861	14.8489	17.7147	22.9543	24.2048	33.7695	44.0324	81.4204	106.864	111.202	107.624	96.8902	82.0605	66.2112	58.234	46.654	37.6954	29.4054	23.3686	18.847	14.3254	9.80377	12.3139	13.9345	14.1339	22.4261	29.5462	33.0213	31.2748	31.5374	29.548	28.3209	20.7389	17.7231	15.1236	12.6309	11.3904	14.4939	10.5264	14.5509	13.2323	12.5369	11.8414	11.146	9.3213	10.3625	8.26986	5.85046	3.8477	15.4212	29.9221	31.9663	30.3991
960	WT	Lenti-Reverb-JeT	dex	07_201	RFP	5.40918	FALSE	-1.18574	-2.20074	1.69093	3.11014	3.16358	4.2385	4.68622	6.72624	3.6819	5.28014	5.91782	5.32616	2.6576	1.65145	2.80007	5.27068	6.10099	7.41574	10.688	7.82714	4.90779	9.05798	4.18362	8.75595	13.5394	23.2094	26.7524	27.0696	29.7946	31.064	33.9815	29.7267	25.913	24.2313	17.716	11.2007	4.68544	3.53868	0.2026	0.312048	0.0649398	-4.39272	-4.52873	-3.69021	-5.50188	-1.72731	-3.08084	-1.6875	-4.51548	-0.14465	-2.2071	-1.95423	-2.03434	-2.19067	-7.5396	-2.97465	-0.419121	0.0143144	-2.06189	-1.85653	-5.12797	-6.23047	-4.81439	-1.93106	-6.6117	-5.50468	-4.68875	-8.03978	-6.98712
961	WT	Lenti-Reverb-JeT	dex	07_203	RFP	7.06037	TRUE	33.5874	34.1334	34.1275	31.76	30.3602	29.8993	28.9521	29.3575	26.6683	28.4256	25.5142	25.4875	25.9238	26.0765	28.1099	28.8868	31.6306	32.0351	28.9454	28.1836	28.2918	25.7666	24.1274	24.7854	23.8341	26.108	25.8722	26.0899	27.8625	26.9152	27.5696	28.4927	31.0706	33.567	32.3121	32.4967	34.0137	35.0162	34.4575	35.218	35.6708	35.4932	34.2184	36.8562	34.4526	34.6278	32.7739	31.6113	30.9398	31.5827	31.4674	31.2236	31.013	33.5983	30.8493	32.825	33.3591	34.6503	33.7108	34.1164	33.3699	33.511	32.8366	33.216	32.8549	35.7246	37.3958	37.1775	37.7971
962	WT	Lenti-Reverb-JeT	dex	07_208	RFP	4.23053	FALSE	23.9852	17.7094	18.9595	21.2329	20.9713	17.3959	15.0661	19.0714	20.08	22.7298	16.0305	15.623	11.2858	10.0234	13.4912	13.0413	14.7351	14.1421	17.5474	20.3054	25.2856	26.0819	43.1448	53.2839	80.4512	73.5939	77.3027	72.3934	74.5464	65.0505	58.2331	56.8952	50.9076	57.3701	59.4764	61.0919	66.4434	64.8819	64.296	56.7454	48.3694	39.9935	31.6175	25.5157	15.3019	13.8754	10.9208	10.974	8.91194	12.6393	8.73769	4.63455	4.5123	3.30281	-0.502942	-0.852535	-1.33832	-1.64136	-0.356051	0.923361	-1.01943	-0.222936	2.15334	1.89671	2.54947	6.564	8.1597	11.256	15.4436
963	WT	Lenti-Reverb-JeT	dex	07_21	RFP	5.11239	TRUE	8.44454	10.0507	10.09	15.2151	16.766	19.6294	18.0848	15.8511	15.8542	18.4953	14.1295	12.4007	10.6719	8.94314	6.92318	7.58435	8.42772	11.9115	13.8348	14.6028	18.5335	23.1905	34.5155	52.2556	61.2149	72.4894	85.4728	90.8068	88.0115	80.3633	72.9616	69.67	67.8098	69.4861	64.8273	59.1589	57.1296	44.0657	39.3901	34.7677	30.3989	28.3613	26.7826	25.0775	23.3725	21.6675	27.9891	39.6644	42.3852	41.5872	35.2197	25.4622	22.8417	22.6954	16.4105	13.099	11.5489	12.0509	8.83024	9.6361	8.89646	8.25183	7.20775	10.9382	15.0937	21.0229	24.7922	33.0981	45.8143
964	WT	Lenti-Reverb-JeT	dex	07_211	RFP	4.96639	TRUE	97.5094	94.1166	93.1304	84.5221	76.3454	70.3722	76.665	87.4456	90.4523	83.8783	93.874	76.459	75.844	75.5325	75.2209	74.9093	70.5512	69.1272	58.5784	65.7076	68.0891	73.2894	68.3185	73.1019	78.9693	90.1496	102.448	114.032	120.608	139.514	158.719	148.303	144.004	139.453	129.185	130.039	110.537	100.496	94.6971	89.7948	78.2818	66.7688	55.2558	62.2993	60.6206	65.2098	61.3415	64.4771	66.8399	69.4174	68.7045	67.9669	64.55	56.4561	53.2527	46.4311	40.6271	34.2409	30.9268	31.0859	28.0345	26.4483	28.3995	32.4083	32.186	32.9467	37.8148	43.1976	50.3627
965	WT	Lenti-Reverb-JeT	dex	07_213	RFP	6.75284	FALSE											12.1445	8.51861	6.43342	5.88847	6.49955	7.43904	7.40891	8.10741	10.1127	12.73	24.8342	30.8854	38.6659	44.7613	52.7753	52.196	53.1853	57.2033	61.9724	72.8451	90.6161	108.835	135.433	153.775	145.004	129.485	113.965	98.4459	91.1394	73.8687	58.8943	46.7154	38.153	29.299	22.2645	20.1811	16.6969	14.9427	11.4273	10.5647	6.22062	3.54844	2.47978	3.76285	0.270757	0.476089	-0.847977	-1.29633	-0.509145	-1.06656	-0.630237	0.858799	0.436666	1.0141	1.59153	2.16896	0.670659	2.086	3.53042
966	WT	Lenti-Reverb-JeT	dex	07_214	RFP	7.43523	TRUE	14.3456	15.9202	20.0368	24.499	28.1629	32.986	35.1572	36.9196	30.6208	28.2348	25.8488	23.4628	24.0137	17.3695	11.8847	7.44893	7.92349	5.31191	5.71657	7.61129	11.1077	13.2886	17.2456	18.4464	28.3183	61.4144	89.5484	117.651	128.668	143.411	163.572	168.429	163.499	166.586	168.627	148.902	135.729	127.623	120.677	112.256	97.7934	85.8842	75.4384	72.6258	59.0235	51.1647	51.2478	54.6096	47.2843	42.9422	37.6531	31.3359	26.4992	22.5073	20.1562	27.9038	33.6363	36.099	38.9479	42.5758	46.2454	13.0461	21.9502	30.8543	39.7584	36.4141	30.5907	22.2536	19.0414
967	WT	Lenti-Reverb-JeT	dex	07_215	RFP	5.80433	FALSE	-2.02261	2.77741	4.73018	9.20545	11.7054	15.797	17.0575	15.559	14.3346	12.2721	10.006	7.20866	4.74249	4.92955	4.30376	3.51079	2.59899	1.57314	5.32084	10.0525	18.4942	17.3897	25.3997	26.3221	26.1755	23.5108	32.5333	30.4115	35.7381	32.3226	31.6166	30.8194	26.6466	22.4738	18.301	17.359	11.5143	7.91298	5.82373	4.51814	-0.433793	-1.41463	-1.84443	-2.72184	-2.8074	-0.727303	-3.1996	-2.47453	2.37919	1.83082	2.34946	1.26383	0.959566	5.94577	-0.548799	3.02233	1.79781	3.37928	2.236	1.17924	0.919543	-2.6729	-2.1081	-2.28225	-3.54514	-2.31706	-4.40209	-3.58402	-2.8251
968	WT	Lenti-Reverb-JeT	dex	07_216	RFP	15.0674	TRUE	21.1568	22.9953	24.98	28.7695	35.927	39.6504	36.8036	37.3611	35.8636	38.5068	35.3239	34.8867	33.9375	33.2198	34.4566	33.3557	30.0747	26.7936	23.5125	24.8608	26.7247	26.4769	30.3092	32.5655	32.5054	35.942	33.962	33.4883	34.4806	30.5711	27.2618	18.7476	19.9357	18.2971	17.3677	13.0409	13.0118	13.122	13.5604	12.3981	13.144	13.89	14.6359	21.852	28.4928	42.8139	48.5574	52.6908	51.0988	51.0356	46.5235	40.597	35.1457	33.3378	27.1135	25.5925	23.6472	21.3091	18.2901	16.0959	14.5335	14.3955	13.565	12.9949	17.4524	23.3065	25.9068	26.7041	27.6448
969	WT	Lenti-Reverb-JeT	dex	07_218	RFP	4.30568	TRUE	35.4086	35.5448	39.6522	37.4165	39.1472	48.354	49.006	46.3543	42.2518	40.7744	34.3685	30.2228	29.9785	31.6506	32.0617	32.7234	29.7131	29.6639	32.8655	32.3968	33.2772	34.1576	35.038	43.1591	49.4999	59.0391	58.0445	61.3042	58.6598	58.3147	52.7528	47.9371	44.8633	44.2913	47.1631	40.8103	35.8489	30.8709	27.7791	25.8679	23.0689	18.6235	17.6985	16.8396	15.9807	15.1219	15.0299	12.5394	10.2146	14.2579	11.5857	12.7015	10.1896	12.813	9.33237	10.8625	11.9669	10.891	11.0459	11.4077	11.1281	12.5521	13.1004	14.7582	17.7048	15.5169	15.2796	17.3954	16.0054
970	WT	Lenti-Reverb-JeT	dex	07_22	RFP	2.69007	TRUE	31.8492	31.0861	31.6855	33.4638	32.7084	33.0498	33.8886	34.6307	31.5988	28.8911	23.3224	20.3828	21.6973	20.2651	20.5364	16.8386	19.2019	20.691	20.8907	20.7461	21.0724	25.8844	29.5456	31.8847	34.389	40.4093	32.2711	28.8824	28.9339	28.3376	30.4131	31.1815	29.2419	30.6009	31.815	28.9874	26.1599	23.3323	25.4428	23.1429	21.5721	20.0346	16.3798	17.2335	18.4358	17.0642	15.3359	13.8833	11.447	11.5264	9.81616	10.2128	10.9377	15.1864	11.401	13.6287	13.2781	11.6592	12.9236	12.6051	9.65391	8.21435	11.3847	9.99975	11.7553	9.91852	9.55129	9.63584	8.00517
971	WT	Lenti-Reverb-JeT	dex	07_220	RFP	2.25876	FALSE	7.60064	9.18936	9.88462	9.99043	12.7471	16.2453	16.5949	19.2068	20.7252	20.4311	18.951	16.0563	14.1629	16.709	18.7235	18.3889	17.5751	16.2936	16.1453	15.8139	15.7116	17.7413	17.3293	16.9173	16.5053	14.3504	17.0068	16.8066	18.6921	24.9192	27.6162	25.2436	19.263	20.4061	15.5987	11.9701	9.17861	8.16695	10.825	11.0328	11.0672	11.3876	9.70895	11.0209	12.5367	14.1294	11.4151	10.9532	9.77864	8.60408	7.42952	4.04577	7.04381	6.41441	3.72125	6.6068	6.64254	6.83795	6.23421	6.03215	5.88511	4.69227	4.02042	3.41813	3.54689	4.4074	3.36267	3.19425	3.57445
972	WT	Lenti-Reverb-JeT	dex	07_226	RFP	4.89065	FALSE					5.09834	4.60418	4.27613	5.39505	3.47352	6.82018	6.1065	8.36563	8.14401	17.5639	23.052	16.5393	16.2105	13.8986	11.7797	13.7112	14.073	13.4477	14.0902	16.1387	17.9929	25.5052	32.9175	37.6483	42.6969	45.6734	40.6836	35.4478	31.4283	28.7613	26.0942	23.4272	23.4206	20.5974	17.6627	17.5449	19.7871	22.2029	18.4262	17.9005	13.3221	15.8141	14.9242	15.143	14.5585	16.6638	14.2936	16.2439	18.3141	17.5315	14.6641	15.177	14.4038	11.8975	11.2574	10.6173	9.97715	7.85095	6.6315	4.3193	2.70361	0.40569	0.493254	2.25067	1.84984
973	WT	Lenti-Reverb-JeT	dex	07_228	RFP	3.55439	TRUE					61.9732	59.0667	64.9646	65.9384	65.568	70.701	64.3237	57.2137	57.2459	54.7286	55.4642	49.1995	50.7553	50.7267	51.5488	51.6779	60.5717	77.3151	95.0171	118.574	134.3	149.191	139.905	136.981	137.875	121.419	104.963	88.506	89.2666	88.532	83.4125	81.5634	79.3821	73.3717	68.5054	63.2645	58.3217	52.9153	42.4136	40.6063	31.834	31.8039	31.0009	31.807	36.6868	34.374	28.7094	29.2066	27.2009	26.5578	24.0673	22.6576	22.2889	19.6247	21.5453	23.3409	26.5568	30.9955	30.4124	29.8292	29.246	36.3548	29.9073
974	WT	Lenti-Reverb-JeT	dex	07_234	RFP	4.53908	FALSE					8.00429	7.32489	7.35252	9.16544	3.71929	5.62524	2.04641	3.19406	1.48056	7.2422	14.547	17.9407	21.3108	18.3946	16.1704	12.3441	14.6326	11.9286	13.9108	18.3017	18.6131	22.3493	28.1709	40.4518	54.2667	65.6434	64.7997	62.8299	64.2485	56.425	42.0497	31.8384	24.8076	18.0688	15.489	12.9582	7.42762	8.58215	9.84148	14.7916	17.4164	17.0983	16.7803	16.4623	12.4099	12.2924	5.39956	1.58316	0.373998	-1.26724	-6.32678	-2.32109	-4.55721	-5.8834	-4.74835	-4.25331	-4.73231	-5.02373	-3.36688	-2.03133	3.0684	4.76963	2.69286	2.91338	5.27864
975	WT	Lenti-Reverb-JeT	dex	07_235	RFP	2.26865	TRUE											17.6058	17.9348	26.085	32.6674	35.0978	39.1452	37.4177	39.122	48.3298	57.9364	89.0005	93.0871	98.4477	99.6268	86.9438	78.057	72.2845	57.2064	49.6249	45.1619	42.9719	39.8894	35.6901	36.1916	36.7278	35.9708	33.4959	32.1028	29.6535	27.2043	24.7551	22.0295	18.9445	18.768	17.5501	18.1372	20.013	17.0422	14.697	16.585	14.8795	10.9582	10.2297	9.33317	11.1283	14.5298	11.7442	11.3493	8.70458	6.42745	9.12431	11.3585	11.3555	10.9535	11.1086	8.62594	8.2753	6.65286	9.10382
976	WT	Lenti-Reverb-JeT	dex	07_237	RFP	4.15294	FALSE								8.68279	7.29283	5.35131	5.11328	2.87648	3.94368	3.44893	7.14626	6.26217	6.79081	6.55739	4.92714	2.79757	4.12979	8.91138	14.9498	18.0492	20.9924	22.5906	22.0428	22.1188	19.6286	17.254	15.206	12.5306	9.8552	7.17983	15.8041	6.2843	3.0251	3.86795	5.55505	7.1623	3.19246	3.98361	4.31378	8.23934	3.99122	5.62269	4.72746	5.71593	4.15946	5.96973	3.73404	3.48561	3.36502	7.07926	0.303761	1.39748	4.20099	5.74489	4.08476	2.42462	0.764488	1.49099	2.59859	-0.549385	1.05527	1.66538	2.23405	2.71776	3.86602
977	WT	Lenti-Reverb-JeT	dex	07_238	RFP	7.65013	FALSE											7.6216	8.2945	6.77435	7.26882	7.37631	7.71389	5.9889	4.75764	5.38422	4.29589	3.64635	4.97205	6.32766	8.51386	9.01939	13.9301	29.126	36.8718	39.9681	49.466	56.9614	53.0957	49.2299	45.3641	40.5584	31.1684	24.651	19.7615	13.15	10.821	7.83588	4.6494	2.75677	2.53746	-0.174418	1.57138	2.49241	5.38382	4.82925	5.61886	6.69552	7.2891	7.88267	8.47625	5.46766	8.71012	9.6475	9.51355	8.58729	6.92036	2.30255	3.52203	3.29263	2.34455	1.95089	5.20719	3.34224	5.5153	7.10968
978	WT	Lenti-Reverb-JeT	dex	07_240	RFP	5.74577	FALSE												22.2962	19.5498	12.2563	8.18111	3.95374	5.74299	7.87293	11.0271	12.7217	13.4303	12.2416	17.6756	24.5003	31.486	43.2679	55.8277	62.2157	68.6837	78.6182	82.4245	65.3185	56.386	46.9467	44.3555	32.9453	26.6662	20.3147	15.9705	14.69	10.1321	7.19509	5.9575	10.5483	7.58251	9.75952	9.36428	8.96904	8.57379	7.68769	14.5225	12.4327	8.71531	12.8255	6.69552	6.01912	6.44054	8.794	4.85958	5.09314	3.96285	5.60648	5.39688	2.47802	3.45561	-0.297528	-1.99642	-2.33544	1.19408
979	WT	Lenti-Reverb-JeT	dex	07_241	RFP	14.7073	FALSE													0.164457	-0.394229	-1.00253	-0.914988	2.30942	0.499672	-0.829557	-0.823754	-0.431831	-2.41943	-2.37285	-1.52958	-1.78808	1.97909	0.578156	-0.00316049	7.90549	15.2664	25.351	35.5002	36.3363	40.9336	39.1835	32.0341	24.7747	22.4604	17.4313	13.6989	9.96642	6.23396	1.27707	6.41172	-0.447186	2.41619	0.686948	-1.63671	-0.853516	1.87215	3.02737	1.85466	3.10702	14.499	19.7896	29.8831	30.8008	28.8147	29.1523	24.5757	24.6229	19.3263	14.1679	10.9699	7.80517	4.06002	0.0395906	-3.75379	-2.38428
980	WT	Lenti-Reverb-JeT	dex	07_242	RFP	10.0043	TRUE									17.0882	19.3471	17.0177	15.4392	15.3285	16.2515	19.2018	16.6792	15.0039	17.6665	16.3181	18.8016	18.181	20.2734	25.6835	27.5765	30.6321	32.0974	30.571	29.7063	26.944	21.4469	22.2077	17.6132	13.6325	13.8226	12.0428	12.2759	12.509	12.7421	14.2417	15.283	16.2905	15.5915	13.5107	18.1397	20.0222	24.3045	25.3481	29.5213	34.4228	32.6345	31.3984	30.4691	27.3758	24.819	20.5869	21.9925	19.895	22.5352	18.4561	21.0399	23.6237	26.2076	23.549	26.4702	31.5174	34.9345	34.6541	35.0571	31.8351
981	WT	Lenti-Reverb-JeT	dex	07_25	RFP	6.3304	FALSE	17.8742	17.5396	16.398	15.8675	17.0889	15.2461	15.1571	15.4196	15.184	14.8399	17.4671	19.7075	18.5108	17.6733	19.2118	18.0137	19.6589	20.5692	19.1878	16.0197	16.2788	14.538	17.0919	21.805	23.8714	26.4995	32.9204	40.7315	47.2792	50.852	56.1205	46.5609	43.9534	34.7035	25.4535	16.2036	12.8875	13.0259	9.75561	8.80093	10.4242	10.357	8.1736	8.95253	6.33333	9.81552	9.45861	7.24368	7.73186	8.5885	7.14484	7.25563	12.7653	12.6264	10.1268	14.0898	14.7385	14.1059	12.3566	13.4052	10.3192	11.1318	11.4609	9.345	8.78963	8.93439	5.52022	6.4846	6.70495
982	WT	Lenti-Reverb-JeT	dex	07_254	RFP	7.38711	TRUE										17.8734	14.8567	11.0407	13.2761	19.8834	22.9537	24.2711	19.8527	18.1058	20.4551	26.3357	36.7811	50.7974	61.536	72.403	71.8102	72.7312	78.4927	76.5098	71.2172	60.3809	57.0992	51.6316	45.7021	41.7131	36.3349	28.0429	25.064	22.085	19.1061	13.932	11.5733	10.6043	5.04924	9.46218	7.96248	11.7741	18.0929	17.5939	18.3234	22.526	18.9683	26.1645	26.2658	31.897	29.3473	29.91	24.5314	23.1463	21.5965	20.5904	16.942	17.2656	13.6118	9.95802	6.30425	12.6846	15.1564	15.5153	16.1293
983	WT	Lenti-Reverb-JeT	dex	07_26	RFP	4.63083	TRUE	14.4913	15.8761	19.4761	26.848	29.391	35.8349	34.1046	31.9089	28.8622	27.4562	28.9677	26.6046	24.8001	26.471	26.7014	30.3481	33.7353	41.3208	49.384	61.5291	71.1333	102.452	123.018	139.263	154.573	174.48	175.904	187.989	198.213	176.385	154.557	132.728	130.621	115.15	81.6274	66.7925	50.6152	44.682	34.3083	30.3437	26.2973	26.0289	24.7042	23.8792	16.6476	16.8137	12.9737	14.614	20.0495	27.0752	21.4526	20.2628	20.1057	25.6021	20.2744	15.0837	10.4537	4.26555	-0.526895	0.323792	-1.18388	-2.58539	-4.84154	-4.54547	-4.54661	-3.38543	-2.20315	-1.56963	0.393971
984	WT	Lenti-Reverb-JeT	dex	07_260	RFP	2.84888	TRUE														51.0834	62.6877	66.8039	63.8094	58.2328	58.7188	55.9037	69.1204	78.1314	99.1362	114.589	130.185	152.506	184.957	196.266	187.48	167.364	160.978	141.785	131.197	135.254	158.031	168.558	170.609	166.302	185.679	153.83	161.537	159.614	153.691	122.629	104.316	91.5309	97.1424	97.945	104.946	109.738	115.985	113.048	103.493	92.0748	79.457	82.8848	77.5499	70.3149	66.7813	58.8574	54.627	49.5293	45.0305	41.0866	40.0932	43.2689	46.1567	49.2243	47.5682
985	WT	Lenti-Reverb-JeT	dex	07_263	RFP	6.00796	FALSE												21.489	14.3245	8.94331	7.97578	2.77805	3.14927	3.68664	5.2498	5.0248	4.10548	6.29098	9.31338	18.7897	23.799	32.2277	37.2513	32.9144	43.3577	44.548	44.7715	49.5883	53.0483	54.9393	51.6955	50.2542	50.0581	46.155	42.2519	38.3487	33.7127	25.3033	18.1287	17.5761	13.8363	13.4767	10.21	7.72172	3.59892	4.18913	0.143746	0.234302	-0.198695	-2.4001	-4.31627	-1.76162	-3.53725	-4.28527	-1.61612	-1.31031	-2.91744	-4.95009	-5.03818	-1.93423	-2.63846	-5.0275	-5.80742	-6.82759	-6.49282
986	WT	Lenti-Reverb-JeT	dex	07_265	RFP	4.69165	FALSE											14.2519	11.994	9.884	7.89583	10.9191	11.429	12.0114	14.3487	19.4869	22.7064	22.728	19.7037	24.9503	35.2415	39.3095	37.5325	42.2942	52.1091	57.2541	66.5377	68.3314	70.853	65.2693	67.892	69.7651	62.1098	56.5527	50.9956	45.4385	39.5598	34.3302	27.1844	24.1776	20.6704	18.0836	17.4054	15.4035	14.4842	14.7682	14.8362	12.4768	13.1511	13.5932	14.2703	9.07258	10.3848	8.49472	7.37392	5.41231	2.69061	4.69859	4.02963	3.54322	3.05681	2.5704	-1.18001	-0.647093	3.25615	4.83194
987	WT	Lenti-Reverb-JeT	dex	07_266	RFP	3.69504	TRUE												21.1372	23.6301	18.4299	16.4495	12.7288	11.5503	8.68634	6.64098	4.87597	7.39173	7.81825	11.1564	16.4281	24.4861	41.5524	59.4867	72.4438	76.5896	75.1843	73.9147	66.6356	59.2142	50.4595	49.7281	51.4344	49.4674	46.7212	42.124	40.2152	34.8222	35.8023	35.658	41.5136	42.6609	39.038	35.4152	31.7924	30.1387	31.206	26.7447	22.0229	20.3637	19.6973	15.2337	12.4456	11.8371	11.3188	10.1561	8.54511	6.66231	4.66064	4.88509	2.54409	3.70883	3.95854	5.5095	7.85292	6.70522
988	WT	Lenti-Reverb-JeT	dex	07_267	RFP	13.0048	TRUE													51.2216	45.851	43.2259	40.5382	36.9203	33.275	29.6296	25.9843	27.8855	28.8711	29.7345	38.9632	48.3105	60.1786	70.5486	84.0502	88.4363	88.0391	87.0167	77.3712	72.3054	68.8826	65.5205	57.7056	51.0217	49.2178	48.5458	54.1609	51.0878	48.0147	44.9416	44.4514	50.9208	62.8541	67.9891	68.0554	91.2314	92.6745	99.2189	88.8203	86.7888	88.4527	76.0588	64.6062	54.5371	52.5916	48.6741	41.5955	38.8686	36.4828	33.406	32.5018	32.4378	31.9779	37.0717	48.8387
989	WT	Lenti-Reverb-JeT	dex	07_268	RFP	15.4064	TRUE												45.4395	40.1018	36.7665	33.4366	32.9498	36.1195	34.3288	34.3256	37.7919	43.9206	46.5795	54.3696	62.2912	75.0434	89.065	99.6559	103.369	96.1532	97.4413	109.937	113.126	114.223	106.945	95.3541	83.7631	72.1721	67.9443	61.8631	53.8776	48.0737	43.3095	39.3572	38.2462	33.6276	37.2563	37.6885	41.4241	44.4003	55.7773	66.1255	76.0725	87.6053	97.9425	117.222	115.471	104.757	88.8975	81.8206	81.9654	77.7578	70.9362	64.6348	58.3335	52.0321	50.7635	48.1464	49.2218	47.5134
990	WT	Lenti-Reverb-JeT	dex	07_27	RFP	3.46867	TRUE			25.6137	27.218	27.1039	24.7872	26.1338	22.0369	22.7773	22.2485	16.7966	15.9439	16.1022	17.0548	24.0893	31.1676	39.8313	44.5984	48.203	45.3548	56.8133	58.1407	68.1165	69.2533	65.2617	64.1797	59.2158	65.9755	66.4986	64.988	56.7635	56.3881	53.4188	53.5025	47.3495	39.6513	32.3094	28.4081	23.8408	19.2735	14.7062	9.78167	5.92695	8.26876	7.70121	12.9373	11.9635	10.0667	9.89532	9.39866	7.62526	2.8859	3.03646	2.93293	0.149043	3.3562	4.40601	4.15621	2.65926	4.26523	5.88877	6.46003	10.2673	11.8535	2.30517	8.44124
991	WT	Lenti-Reverb-JeT	dex	07_273	RFP	10.0247	TRUE													21.6309	15.066	12.2717	7.86989	7.69455	7.06799	6.65808	6.26949	7.34591	6.62107	14.655	17.792	17.6912	24.0568	29.5317	34.3953	39.0652	50.4337	65.7764	67.0392	69.9552	68.7647	83.7697	63.0235	58.9476	55.3381	49.3826	43.6474	34.2737	26.8135	20.3873	21.9009	20.4324	19.4562	18.3136	22.0635	24.7271	28.8815	34.4444	36.8353	36.6212	40.6107	36.8977	33.1847	29.4718	29.8755	28.385	32.2889	19.5905	15.9971	12.6827	9.92943	6.4506	5.55518	1.80222	-0.854606	-0.835455
992	WT	Lenti-Reverb-JeT	dex	07_274	RFP	6.95534	TRUE													37.6029	35.3448	34.3718	34.7252	35.6851	43.451	44.6817	47.3716	48.9784	52.8382	59.8404	71.0103	77.0461	91.8489	101.585	108.51	113.618	112.14	100.771	83.8621	76.6173	70.2221	64.0048	60.3484	59.0574	55.3005	52.0257	49.8356	44.766	41.1856	40.1705	35.2138	33.6869	32.1535	31.5153	31.3408	31.4998	34.7652	40.0931	41.7783	44.5003	51.5402	48.3756	51.9929	52.6346	54.0389	51.67	49.2513	46.8326	44.4139	38.5312	38.9748	32.2419	34.9671	43.738	41.2608	55.0525
993	WT	Lenti-Reverb-JeT	dex	07_276	RFP	6.27335	TRUE												19.464	18.8549	19.1654	18.2602	13.0019	12.9305	14.2492	17.6436	20.8998	26.6148	33.0685	43.0987	46.5563	48.084	52.46	59.3777	73.8176	79.9796	92.5697	113.305	118.909	127.286	129.125	124.828	112.11	103.681	93.2159	85.6251	73.9494	55.0378	44.8805	40.3554	35.8303	31.3052	31.182	23.4865	27.4133	38.0709	42.6192	45.2267	46.7009	43.9299	41.4274	36.0135	30.9235	25.0496	21.2306	16.9073	12.7403	9.63213	8.02149	5.57908	5.08818	3.15269	2.84132	3.05128	3.76236	7.6581
994	WT	Lenti-Reverb-JeT	dex	07_277	RFP	12.4576	TRUE													30.5604	30.0491	28.8149	25.3787	27.3432	26.5357	24.1105	22.5913	25.8978	38.278	53.709	71.5627	83.0142	83.6857	89.397	93.9467	88.5288	72.851	62.0743	56.9504	50.5973	52.9538	47.4346	47.0183	37.2729	32.4323	28.6293	27.474	22.3978	19.3242	16.3902	17.3703	12.94	12.8947	13.695	17.6888	19.8964	30.5591	40.0727	51.4088	67.073	78.1175	80.3646	78.4759	72.3593	73.1822	65.8148	58.4475	51.0801	46.5191	36.4773	33.4071	31.9205	33.1546	31.3438	33.8201	40.4452
995	WT	Lenti-Reverb-JeT	dex	07_29	RFP	13.3571	TRUE										45.5022	48.01	45.986	46.6802	45.1006	42.1497	36.5948	35.5375	34.2096	29.9121	30.3037	31.9027	34.4145	39.9892	47.9021	55.5709	66.0137	70.1176	74.4934	76.4541	72.1966	67.9391	63.6817	59.1453	54.3763	45.6796	37.2108	33.4844	30.3076	29.5354	26.2358	24.2295	22.3456	18.715	20.9606	20.6579	24.6127	31.7456	47.8628	57.9683	61.3887	64.453	62.347	58.7418	53.5204	47.4932	44.5217	41.3716	38.2215	35.0714	33.3376	26.7505	24.5272	18.7601	21.0822	16.4262	16.4645	19.7137
996	WT	Lenti-Reverb-JeT	dex	07_31	RFP	6.11574	TRUE	49.0115	47.5563	45.878	45.4411	47.7823	46.0461	41.4191	38.0362	35.8736	36.0144	33.6213	33.3067	30.4234	32.2386	29.4177	29.6159	30.1496	33.0424	34.3091	32.1798	36.5401	38.6074	44.9069	51.7051	52.032	57.4367	64.8068	63.0783	60.8857	59.7926	55.5756	51.7616	47.7084	46.351	40.9401	35.5293	30.1184	26.7218	24.1075	22.526	21.0562	18.739	15.395	18.5775	17.8693	19.7148	17.6111	16.0345	14.9109	14.5217	15.6952	17.3598	19.4919	23.6185	21.3984	25.489	26.753	26.0077	28.5908	25.7967	24.0737	18.2752	16.3225	17.4033	15.1763	13.8478	14.8585	13.0713	12.1148
997	WT	Lenti-Reverb-JeT	dex	07_34	RFP	7.3778	FALSE	28.456	27.0064	26.4637	24.8518	23.4119	22.6045	20.7722	20.9245	17.2547	16.4145	13.7287	15.7119	17.5984	14.711	14.795	15.2919	12.5215	13.8265	13.3598	13.6907	16.2133	20.0075	22.1403	23.7487	32.9849	39.1936	54.3221	65.1447	73.7807	77.7949	74.4873	64.0235	53.5596	43.0958	34.9078	24.3016	18.6088	18.1022	13.7614	11.9093	10.1744	6.8914	4.97401	8.30443	7.15158	8.65053	4.10483	5.51552	4.98428	8.33013	8.97587	8.27848	11.3525	16.7721	20.3705	19.9695	19.5685	19.1675	18.0919	19.4185	16.4176	13.4399	9.81524	9.20623	8.36842	8.62064	7.79718	6.09996	6.18012
998	WT	Lenti-Reverb-JeT	dex	07_36	RFP	6.14692	FALSE	14.3813	10.7237	10.1588	9.41634	10.5641	9.72466	8.65522	9.51389	9.31044	11.1687	8.93422	7.52313	8.97055	10.019	8.8177	8.40796	6.81245	7.28097	7.09637	4.71336	8.23994	14.5807	14.1742	20.4469	27.1537	28.8631	25.0781	31.1451	43.0301	59.9109	69.064	72.5609	73.6651	75.0645	67.5874	62.0551	59.1776	50.2491	41.3207	32.3922	26.1008	20.4976	10.9382	10.8028	7.11745	11.5236	10.2903	15.979	20.2511	20.9681	13.9025	8.96269	5.66195	7.63739	6.05057	6.35676	5.63232	8.02522	7.58858	8.24311	7.55885	7.61604	5.06411	4.35751	3.19652	-0.633973	3.67926
999	WT	Lenti-Reverb-JeT	dex	07_43	RFP	5.0133	TRUE	30.0609	33.0223	35.0333	38.0163	41.5078	42.1461	42.4177	44.9567	42.6151	40.5355	37.0841	39.0642	41.1746	41.7233	41.8651	43.2568	44.5741	49.7659	48.0913	50.4061	52.6327	56.0548	62.0383	73.2604	77.0698	84.3441	86.2706	87.2194	83.5859	78.4336	69.4685	60.5034	51.5382	46.387	37.0422	32.3381	27.6965	21.8864	22.1574	19.3686	18.7573	18.6955	19.0306	24.386	28.6092	31.4169	30.4293	30.9574	28.4962	30.3756	27.2084	23.168	21.3001	22.3229	19.1431	18.5856	17.6466	17.0791	20.941	20.0581	22.0419	14.286	14.2756	14.2652	14.2548	14.179	14.0419	13.0813	17.0715
1000	WT	Lenti-Reverb-JeT	dex	07_51	RFP	5.84297	FALSE	13.4134	11.7028	10.7582	11.1571	10.9919	12.1672	13.5773	13.4306	14.4819	13.6726	13.644	13.8865	13.2549	14.9805	13.7465	13.9489	13.5032	12.3818	14.4031	13.9271	16.334	15.4325	15.551	17.6867	16.7083	22.5964	21.927	25.7287	31.0618	32.1114	30.3945	29.2932	28.2528	27.4103	27.2486	22.7434	18.2382	13.733	12.3208	11.5777	9.43444	11.5474	8.99521	9.53878	6.32912	7.33379	8.04899	6.72575	5.3854	8.9804	7.74238	8.98797	9.6228	12.216	9.56771	12.3707	9.5178	8.05019	10.0868	9.68046	8.11874	7.92168	10.2737	7.94892	6.8678	7.49609	6.42143
1001	WT	Lenti-Reverb-JeT	dex	07_52	RFP	7.44796	TRUE	18.3213	16.9042	12.4806	17.4537	24.9643	33.1001	31.1537	28.4225	27.8604	27.6045	25.2138	22.8472	19.7131	19.5464	23.9062	19.6289	20.2096	19.0924	16.3232	17.2968	19.7464	20.2078	20.8249	24.8385	25.409	29.7892	30.6722	41.3364	51.8949	56.7461	69.377	68.9155	59.5894	50.2633	40.9373	39.0843	35.9899	32.0099	26.4978	25.027	20.1119	15.5352	12.9773	8.69343	8.10457	9.62424	8.94681	7.57261	9.7308	11.1359	6.9157	5.55035	2.91081	3.48385	1.37469	3.44912	3.65928	1.83404	3.07162	4.30921	5.54679	12.8706	17.64	20.9498	26.3159	23.5211	20.1194	19.7463	17.4948
1002	WT	Lenti-Reverb-JeT	dex	07_53	RFP	4.38164	FALSE	17.5713	16.1485	17.0985	23.2154	29.2426	23.5409	21.0221	18.9563	15.7342	14.6524	12.366	9.8125	9.8011	9.14832	7.78142	6.41453	5.04763	3.33118	8.23936	13.9709	22.7306	35.6213	46.92	59.6259	70.7889	91.9803	108.81	117.081	152.186	125.456	116.761	102.275	88.7876	72.9638	58.075	43.4966	39.5448	31.6752	27.0634	27.7081	24.9269	20.2845	15.6421	10.9996	12.2758	19.4725	22.7882	25.6126	18.4136	18.2801	17.78	13.6195	9.61138	7.00009	1.55298	4.09461	4.02921	5.81108	5.53753	5.35953	3.46533	3.07064	2.35513	3.5293	12.0127
1003	WT	Lenti-Reverb-JeT	dex	07_54	RFP	5.75334	TRUE	6.10591	8.77091	10.4755	14.5739	20.1056	23.0947	27.4676	30.0974	27.8145	28.2989	24.7618	26.4843	25.0979	28.2536	28.2694	22.8873	21.6684	20.4494	19.2304	20.6667	24.3851	33.2235	38.7214	46.0182	46.7508	41.1969	41.887	42.7134	51.6916	49.6113	44.4008	44.8286	41.0899	35.9352	39.5285	30.7209	29.1988	27.2552	25.5696	23.9098	22.8038	23.7008	23.882	29.2181	26.0384	26.679	27.3197	27.9604	23.4933	25.8949	24.9641	27.9574	18.0328	16.729	8.97964	7.30191	4.43888	3.79373	3.21768	7.33747	8.11237	14.6404	20.2363	24.6721	27.9577	29.3231	33.8845	46.9093	52.7363
1004	WT	Lenti-Reverb-JeT	dex	07_56	RFP	3.10063	FALSE										16.842	17.4075	14.4885	15.0261	18.1317	16.3963	10.9487	10.5728	11.6041	9.44451	8.11262	9.25066	12.7917	19.3408	19.9048	19.3809	17.3543	13.5968	11.1942	10.1713	8.9074	7.16647	4.90718	4.09875	4.84265	5.63619	6.42973	7.22327	6.54391	5.42501	4.60667	6.61868	5.03386	3.07053	3.92078	-0.299055	2.65738	2.0596	3.78477	4.74996	7.24571	6.29814	5.47138	6.30912	7.36012	5.5544	7.15587	5.88913	4.99914	7.11622	7.53629	7.52157	7.50685	7.49213	9.02213	12.2389	14.1164	15.2907	23.0854	21.1442
1005	WT	Lenti-Reverb-JeT	dex	07_58	RFP	5.84483	TRUE	15.8419	20.4906	18.8688	20.4917	23.6228	29.0522	29.8472	30.6173	31.6882	31.4389	27.4568	26.1659	21.6697	24.3768	22.8841	21.7875	21.0717	23.7413	19.4353	21.3545	19.0498	19.9748	21.721	27.5466	27.1396	31.168	27.3224	33.7239	38.9882	42.0614	44.4507	45.1342	45.1537	44.5447	41.2553	37.0817	33.7744	31.8343	29.8943	27.9542	24.3503	20.6979	18.7073	22.6602	23.2271	24.7032	24.9174	25.1769	18.9947	24.7301	22.8991	24.2103	24.195	23.0344	20.021	21.6599	20.9472	18.9819	19.77	21.3621	21.9546	22.3343	22.7607	21.2536	19.7345	18.2154	16.6963	14.5365	14.0239
1006	WT	Lenti-Reverb-JeT	dex	07_6	RFP	1.88857	TRUE	39.3439	44.4812	46.5731	50.8572	56.4681	53.9809	53.5628	55.8901	48.6169	48.931	45.6492	43.4084	45.157	41.6274	44.5457	49.5005	63.3415	71.8632	77.8788	83.2543	81.3058	85.9737	84.8916	93.647	97.446	100.649	92.4265	92.4878	91.2318	82.533	76.6974	68.7838	61.7706	64.2682	60.3498	56.4313	52.5128	47.6978	45.7183	46.9155	46.1987	41.6834	41.9228	41.2815	32.6203	29.5638	25.6805	24.6873	21.8956	21.2471	19.3306	15.6504	13.8365	14.4279	10.7589	14.6808	13.0932	11.9765	15.1068	11.8984	12.8069	15.5996	14.953	16.6162	16.7164	14.3465	12.8805	14.2039	15.4371
1007	WT	Lenti-Reverb-JeT	dex	07_60	RFP	2.94778	FALSE	-0.0652156	-0.580235	4.03112	3.63988	5.40372	8.67108	10.7523	13.7572	11.6955	12.1219	10.8257	10.6784	12.2456	19.332	23.6529	27.2699	26.8425	26.5388	22.8623	19.2069	14.9385	12.7651	13.1622	16.9925	14.22	14.0915	16.5459	18.6761	16.1296	14.3632	12.2937	9.52725	8.35749	7.18772	6.01795	5.43096	8.80012	10.0128	9.49324	8.96527	7.29581	7.82796	3.4608	6.74358	3.93397	5.40577	2.9279	0.953322	-1.28783	-1.26184	-2.11202	-4.3445	-3.40138	1.84285	1.73952	6.98914	5.24793	6.39696	4.35036	4.3133	9.12884
1008	WT	Lenti-Reverb-JeT	dex	07_62	RFP	10.3502	TRUE										10.8141	12.0925	8.71709	15.0527	25.0338	32.7375	35.9116	30.3706	28.2829	27.374	26.021	29.7157	35.1153	44.1608	50.7185	54.0632	55.3408	56.3458	48.7179	41.3546	28.1905	21.3301	13.7806	10.9974	6.53819	6.2633	3.05084	0.78106	0.793368	-0.846654	-0.748505	-2.712	-2.39597	1.00469	9.48573	18.3375	27.0832	27.523	25.3701	23.2171	21.0642	21.8372	30.6472	33.9988	31.4233	26.7454	25.0187	19.3974	16.4797	18.1467	15.7653	15.387	15.9945	17.6811	21.1117	20.6271	24.1397	21.8214	25.8931	29.1753
1009	WT	Lenti-Reverb-JeT	dex	07_64	RFP	4.79222	TRUE	12.2911	13.3034	17.5541	22.7904	25.8506	24.8975	27.6388	29.0006	33.3896	34.7466	37.1425	35.5745	30.6491	31.1126	33.6434	37.1499	37.4127	39.8065	45.7217	62.1191	65.271	71.9493	81.3288	86.8869	86.0626	83.487	71.5859	67.156	65.7721	63.2592	60.8182	55.3426	44.3492	43.0142	38.4635	33.9128	29.3621	22.7382	24.539	21.9752	18.7956	16.6048	15.9012	23.3822	27.8729	33.7846	38.3594	38.6001	37.4029	34.025	27.6009	20.8486	14.4989	13.891	9.45484	8.79174	4.97859	4.46836	2.44371	4.34649	4.80454	11.0554	11.3579	7.28103	7.7553	12.6033	17.9579	26.0109	32.3487
1010	WT	Lenti-Reverb-JeT	dex	07_66	RFP	4.25854	TRUE	3.94287	2.61024	5.40788	4.26488	5.33775	5.12358	6.89835	7.37512	8.35587	11.453	10.2279	10.7177	11.02	12.4512	18.6416	23.5694	26.6211	29.2333	45.1993	54.8926	91.8227	119.66	138.388	193.149	221.954	224.485	244.1	246.256	256.221	243.422	230.624	217.826	206.895	160.904	148.099	113.32	103.203	85.338	67.1702	61.5497	50.4594	37.6202	27.7139	30.5569	28.7877	28.1754	25.3363	24.243	24.3691	24.5936	19.3568	15.4229	13.7142	15.7605	13.3603	13.5682	10.6993	7.83035	4.96141	3.78193	0.583545	0.488208	1.89198	1.15185	0.810943	-0.67512	-0.708376	2.33166	4.48932
1011	WT	Lenti-Reverb-JeT	dex	07_69	RFP	4.73538	TRUE	5.69045	8.77366	9.45381	9.00671	13.1931	13.6755	13.1708	13.1701	14.1545	23.4467	23.2014	19.6424	18.3121	19.7749	20.4274	21.0798	21.7322	21.5745	24.5622	28.4763	30.2398	32.4129	48.5689	58.9936	65.3983	69.0682	66.9098	66.0133	56.5356	49.015	40.9936	35.8207	33.0574	30.3276	30.3958	29.587	30.4484	27.5202	25.7736	26.0394	24.355	21.5397	20.9444	23.2101	18.3272	23.6059	26.9405	30.97	32.7696	26.3942	20.1738	19.1662	11.8521	14.5526	14.3467	16.7902	18.9857	17.481	12.7094	15.8604	18.673	24.987	33.1506	35.6401	43.182	49.8528	60.3045	66.9784	75.644
1012	WT	Lenti-Reverb-JeT	dex	07_70	RFP	5.7248	FALSE	2.45756	4.91002	4.26687	0.922981	3.20933	3.347	1.24466	1.00709	0.76951	0.531933	-2.19841	-2.94092	-5.12642	-6.20292	-2.7693	-5.18784	-4.78032	-3.93488	-7.29965	-0.619232	2.52032	5.0364	11.2111	16.5287	19.3204	22.7679	32.4516	36.5669	43.3356	42.4202	45.35	36.7683	35.8021	28.973	26.2481	16.9645	15.9801	13.22	11.7577	10.2953	8.83301	11.0349	10.5824	12.6995	5.63984	3.0566	-0.205213	0.378014	0.824829	0.420463	-2.81691	-3.71045	-4.67563	-2.14952	-5.07752	-1.99156	0.078967	2.41386
1013	WT	Lenti-Reverb-JeT	dex	07_72	RFP	4.96023	FALSE	1.60141	1.44564	1.9249	2.45082	3.2327	4.72448	2.49426	3.21568	1.62531	3.86816	3.34913	1.3369	1.93542	0.389475	2.67005	1.39765	3.15426	1.02949	2.8532	1.70151	0.650448	-0.0599656	-0.931041	-0.468014	-0.0049874	0.458039	-1.13843	1.15663	-0.13158	-1.29446	-0.364947	-1.44556	-1.80973	0.183118	0.873211	0.21368	0.0618594	-1.33624	0.482738	2.48217	0.138278	0.364673	1.10669	4.81811	4.47347	3.63515	3.54992	3.46469	3.37946	4.67696	3.69557	0.505533	-0.751325	2.8855	-1.04231	1.9497	0.892433	1.64046	1.73037	5.77598	5.31982	5.2102	3.84519	5.80818	5.04279	5.33255	4.36685	4.68568	3.78142
1014	WT	Lenti-Reverb-JeT	dex	07_76	RFP	4.2285	TRUE	34.5223	31.7581	31.0899	30.161	28.286	28.3706	26.9756	27.06	25.9635	26.0529	25.4154	23.2096	23.9945	23.1228	24.0597	26.1925	28.1411	32.8204	35.5099	47.0279	53.6739	54.4229	54.5883	56.2066	56.5012	50.807	45.1128	39.4186	40.169	38.5228	37.3931	37.9012	29.8892	28.9596	28.9288	28.2399	26.9412	26.1153	27.9146	27.3538	28.7409	26.2723	27.2655	32.8038	31.9025	30.5385	28.2404	30.1156	27.1595	28.5376	28.3778	26.3356	26.9897	27.994	26.6685	30.2489	29.7132	28.2991	30.9955	36.0153	42.089	45.5082	50.0215	52.1662	55.0144	52.8699	37.2354
1015	WT	Lenti-Reverb-JeT	dex	07_78	RFP	7.60044	TRUE	19.3668	19.7138	20.896	26.0749	28.5035	27.6965	28.1891	31.408	30.1804	29.9031	27.0272	27.8491	24.3162	24.8375	24.2198	25.2823	21.4538	20.5023	23.8427	17.9463	20.0186	20.0782	15.1468	21.9353	31.8628	42.0468	57.539	65.627	70.4847	72.4518	66.3794	58.932	52.5649	42.6874	39.4879	27.329	23.6988	16.774	12.5566	6.75545	4.67979	1.23464	4.23374	4.63901	2.37327	4.67895	4.60248	6.19751	10.5086	14.1251	16.9246	21.8191	20.3385	27.446	23.6192	23.7336	24.5681	23.6351	20.5454	16.5192	14.7792	16.8851	14.426	12.274
1016	WT	Lenti-Reverb-JeT	dex	07_81	RFP	3.77159	FALSE	8.67775	7.33546	8.34364	8.29928	5.8286	7.15178	4.34958	6.57948	5.87066	7.73637	6.26886	8.43435	11.4387	9.31187	13.5027	12.0967	12.752	14.5665	17.4857	21.9502	27.418	30.7002	39.0919	48.8812	46.8128	51.3827	45.2702	38.8297	41.784	37.8376	38.8126	35.0034	30.9636	29.5799	26.5309	20.5071	14.4834	8.45961	4.08397	4.09609	1.49864	-1.23068	-2.3827	1.98054	1.08948	-0.0514209	-5.17598	-4.92044	-5.72902	-3.30423	-4.73809	-3.03501	-2.04645	-0.350789	-2.99361	-3.50243	-4.25964	-5.85251	-0.889708	-2.29711	-5.04587	-5.59324	-6.1406	-6.68797	-7.47466	-4.64851	-3.84191	-0.766864	-1.09166
1017	WT	Lenti-Reverb-JeT	dex	07_82	RFP	7.82903	FALSE	19.0391	21.9128	28.3355	29.9063	26.9638	31.5876	27.5197	27.9109	21.8518	24.8604	20.7576	21.9855	21.1867	20.3762	19.3615	18.5644	15.444	18.2732	26.3416	27.8178	29.7395	28.0246	28.812	34.0201	34.3145	38.7677	40.5257	40.424	41.0225	40.0386	35.2615	29.7103	25.2046	20.1865	17.6856	10.7684	7.40814	3.57401	4.68822	3.216	2.90486	2.59373	2.2826	-0.907907	-0.13693	2.42631	3.6758	7.53453	6.22085	10.0491	9.24824	5.71204	6.35673	10.2256	12.509	14.9118	15.6587	17.31	15.2005	18.7993	19.2509	13.6941	10.6844	7.72254	7.31339	4.84269	5.94562	8.77429	11.001
1018	WT	Lenti-Reverb-JeT	dex	07_84	RFP	5.19931	FALSE	5.52963	8.82536	8.0101	8.69801	9.23722	9.02359	9.89587	10.9209	11.0215	13.4063	13.2986	9.56025	11.213	12.1412	12.6109	11.6981	12.8027	10.5541	13.7455	15.7468	19.1849	23.5372	26.4703	32.7263	35.2529	41.8954	46.4287	45.5295	46.6416	50.6855	56.3073	56.7448	61.7197	67.0829	69.5906	64.4815	65.2202	62.0757	60.352	57.5211	52.8172	47.6956	43.5674	38.6974	32.5345	32.0139	25.3429	24.4802	25.7848	25.6187	22.0463	19.5463	19.5029	20.1837	17.6305	18.6239	16.364	15.8521	14.7905	12.4739	8.85631	7.72756	7.14652	5.33681	5.85822	4.68813	4.33827	5.78247	5.5208
1019	WT	Lenti-Reverb-JeT	dex	07_86	RFP	6.00853	FALSE								42.4488	41.8059	33.5077	30.587	24.9161	25.699	19.6841	17.8806	11.6858	10.7542	8.76296	8.82874	6.22375	13.0293	20.1693	25.451	42.6811	53.8757	63.5355	56.5975	62.6213	62.1125	59.8528	62.0189	66.5952	59.6216	50.9782	42.2534	37.4425	32.6316	27.8208	25.6483	23.1982	15.6727	8.26914	5.15139	5.67834	8.06808	8.76996	7.04721	4.65406	1.48873	2.03943	1.56833	1.99093	2.79238	5.30448	3.59247	5.22077	5.00011	8.87186	8.47409	8.9738	13.5939	13.7441	11.4437	13.8123	12.1303	7.2706	3.65089	2.45769	0.280047
1020	WT	Lenti-Reverb-JeT	dex	07_87	RFP	2.47558	FALSE	4.25693	5.53147	4.3184	7.57076	8.01267	5.78977	6.02709	3.30949	1.66483	2.98221	2.79692	1.79845	3.10099	0.772532	2.12416	0.922757	2.42832	2.07706	5.79701	6.53017	5.83551	6.53543	9.11961	11.0476	14.4891	14.5126	13.7703	11.4851	8.6637	7.00476	3.69927	3.71121	3.72315	3.7351	4.09866	4.62452	6.72768	9.18134	6.5579	4.46332	5.35827	4.13276	2.45319	7.72028	5.08652	6.7969	5.959	4.61302	3.69293	5.62343	6.11936	5.24986	3.98633	8.98609	6.07506	5.88953	5.70399	5.51846	7.94138	12.861
1021	WT	Lenti-Reverb-JeT	dex	07_89	RFP	5.96021	FALSE	0.424338	3.76895	6.32645	4.85275	8.02971	11.3949	11.021	9.57014	4.51152	7.21558	3.28744	3.86271	2.33661	2.06613	5.12104	6.00608	3.5656	0.847586	2.05763	1.94463	6.00315	3.86101	7.40379	11.2123	9.70539	14.6215	17.6144	22.4902	24.4127	25.8571	28.5843	24.269	21.4505	20.1085	20.261	20.4135	20.566	24.0463	20.0949	13.0568	9.94031	6.99577	4.58644	5.73505	3.15747	7.35876	5.1226	3.80619	2.17266	0.197629	-0.940802	-2.07941	-4.46259	-3.54271	-4.38722	-0.468411	-2.60374	-3.04663	-1.48436	-2.37485	-5.26311	-4.35695	-4.77955	-2.48571	-2.36136	4.29056	4.57478	3.96113	6.16434
1022	WT	Lenti-Reverb-JeT	dex	07_92	RFP	4.94841	FALSE	1.59887	5.08658	4.96057	6.11957	8.21387	9.60638	10.3509	11.6747	7.61414	8.46516	7.15727	3.5104	2.64169	1.37945	2.70178	3.49026	5.88955	8.25656	8.58086	13.7835	18.1256	19.6481	23.7993	28.4971	37.3297	38.5673	39.5455	36.1506	29.9384	26.2933	23.3758	19.8251	20.8064	16.8494	15.1133	11.8218	13.2257	12.5228	11.8199	11.1169	9.8273	10.635	12.2205	21.1199	20.6186	19.8541	20.0443	15.8937	15.342	13.0019	6.85967	1.55777	-0.577237	-2.61442	-6.29304	-2.45902	-0.956562	2.49954	8.04773	7.13613	4.57057	3.21765	3.65923	1.36729	3.41363	1.55237	1.6426	2.44525	7.74355
1023	WT	Lenti-Reverb-JeT	dex	07_94	RFP	7.5022	TRUE	32.4434	35.6324	37.6384	48.1906	77.6456	97.1426	98.9041	95.6324	94.6805	88.7254	73.3943	59.738	51.0584	44.734	46.1969	39.6831	38.0421	34.4922	41.1435	70.0189	111.411	182.643	248.274	287.845	338.672	315.58	259.295	218.077	165.746	142.488	121.228	98.8576	82.7483	69.7898	58.5575	45.4642	39.4106	35.0494	32.0833	30.3943	32.1379	30.1658	38.3938	43.726	47.5111	64.9463	84.6348	108.803	121.349	119.766	106.359	96.2885	85.0018	80.2675	68.088	65.1095	53.9025	49.2995	45.0914	42.247	36.6956	29.9517	26.7186	24.2108	23.0313	20.9943	22.1856	26.9522	32.9072
1024	WT	Lenti-Reverb-JeT	dex	07_97	RFP	7.94127	FALSE	1.58561	1.92577	3.08419	3.62502	4.64382	6.91366	6.85382	7.67251	9.17838	15.6854	11.0131	11.1144	9.72238	10.1179	11.6736	10.1628	8.85125	7.1896	5.12732	2.72956	5.57904	11.0644	15.3216	19.631	29.8181	33.2843	32.7543	39.1618	43.1307	48.7125	46.8576	40.6471	40.0143	38.829	32.6888	26.5486	20.4084	13.1335	13.7532	9.96722	6.74697	7.48115	2.86716	7.58715	5.65732	4.95674	1.23902	-1.4848	-0.316744	1.20698	1.15895	3.25309	5.72226	10.3012	10.6032	11.1249	9.31025	9.35161	11.5677	14.3321	14.7842	14.1244	15.2647	11.6036	10.5152
1025	WT	Lenti-Reverb-JeT	dex	07_99	RFP	11.0523	FALSE	5.04149	7.53743	8.8297	11.8037	12.5468	14.8513	14.8555	14.816	17.0683	14.0853	12.0622	11.2631	8.64708	7.24753	9.91785	9.88833	10.0125	8.2389	6.38533	8.35696	10.1083	15.6005	14.4674	18.9089	22.0771	24.3318	23.7774	23.8994	27.5036	24.6758	21.848	19.0202	18.9732	14.0717	13.1634	9.82061	8.63913	7.24674	5.28266	5.0072	3.29913	2.21931	0.818698	2.63732	3.8294	6.04829	5.93394	6.70048	11.8182	13.5817	17.0398	15.9548	17.6802	17.5374	11.2346	10.7323	5.30335	3.84721	0.503015	-0.676941	-0.376953	-1.46882	-2.36978	-1.30067	0.668102	1.11951	3.38369	7.55815	12.2209
1026	WT	Lenti-Reverb-JeT	dex	08_0	RFP	9.67609	TRUE	13.6058	17.6618	20.5072	25.6068	26.4241	26.1883	24.0002	25.8744	27.4884	22.8354	18.1	15.6823	19.7412	17.3293	18.2717	20.1331	19.84	27.0084	27.2773	33.5938	42.3519	50.1653	53.0928	61.9629	71.1268	66.5484	75.065	75.3787	75.6923	76.006	74.76	57.2981	42.669	29.3954	22.2647	18.4004	20.6769	20.571	16.025	13.8124	10.0239	10.7833	13.0072	11.7784	14.966	14.4364	15.1229	15.9009	14.8648	14.3568	18.55	22.0444	26.796	34.5769	39.7288	52.066	51.9589	38.684	41.4682	44.2525	47.0367	36.0123	28.4219	24.9696	21.1016	21.6566	17.1306	14.3099	13.2575
1027	WT	Lenti-Reverb-JeT	dex	08_10	RFP	3.6658	FALSE	1.62886	4.01024	4.94026	3.66982	2.13684	3.21707	3.70254	1.67779	-0.333925	3.52439	2.19424	2.12542	1.50265	0.431079	1.1793	3.32109	6.25197	6.33281	10.2841	13.7758	20.3446	24.545	28.6073	27.0734	29.0144	30.2581	32.3081	28.7879	25.742	26.0633	27.1206	22.875	18.9504	15.0257	11.1011	10.2393	11.4673	10.2416	9.13575	9.20479	6.03122	3.54665	4.22629	3.21726	2.62268	6.5505	5.7299	5.56742	8.63929	2.97743	5.44282	3.54962	4.77864	0.805789	-0.557185	1.88483	1.19457	-0.991345	-0.11686	0.626082	-2.70382	-2.67479	-0.96799	-2.967	-1.59851	-2.32586	2.88848	9.12265	15.495
1028	WT	Lenti-Reverb-JeT	dex	08_100	RFP	4.13924	TRUE	4.86135	8.16397	12.1987	18.1161	18.0015	18.2085	17.6258	23.7619	23.1444	33.4469	37.8158	38.2031	34.6154	33.6872	35.5598	28.883	32.7368	35.7572	38.4854	49.7689	55.5477	59.2182	78.9191	92.014	107.051	98.3529	110.306	133.885	141.864	126.885	117.29	103.397	93.198	80.0014	69.2169	58.9845	48.752	38.5196	29.7051	44.4999	55.5496	47.5182	43.5721	36.8175	31.2673	29.0412	29.7566	27.2029	25.0816	20.9085	16.9185	16.839	12.1019	10.0673	6.44183	6.55916	6.35124	6.58134	11.1449	18.3732	20.9623	23.5515	26.1406	29.7606	33.9359	47.6301	50.6382	49.0986	46.6501
1029	WT	Lenti-Reverb-JeT	dex	08_101	RFP	11.7384	FALSE	-2.53471	-2.21407	-1.14452	-2.15002	1.85536	2.02087	2.80356	3.76887	5.24442	5.05163	4.85883	4.66604	0.971277	0.223076	0.763331	0.256262	2.96922	2.10907	0.812236	-0.298968	1.46948	-0.602039	0.330462	-1.93847	-1.51741	-0.0558272	-0.836339	-0.728173	-1.71893	-2.72744	-2.48333	-4.63572	-5.042	-7.19538	-7.11388	-7.03239	-6.95089	-5.82428	-6.0219	-7.00408	-6.50581	-6.44483	-6.88548	-4.78007	-0.664464	0.194071	2.18946	6.21138	9.38525	9.1274	7.63322	9.0914	8.97722	8.41592	5.6826	6.16074	3.17063	3.37761	6.06864	2.48796	4.28872	-0.841771	-3.06425	-1.52923	-5.59596	-6.86854	-5.82602	-3.39888	0.381875
1030	WT	Lenti-Reverb-JeT	dex	08_103	RFP	3.49427	FALSE	-1.82236	-2.47118	-0.212492	-1.62586	-2.25462	0.075139	2.48171	-0.434747	1.97685	2.88319	-1.55233	0.882383	0.29563	0.483431	-2.0635	0.341366	1.07312	0.277668	3.22907	9.65537	17.6866	23.9195	30.4612	34.817	36.2058	40.0693	46.8301	47.625	48.9762	47.5536	50.1584	49.9706	53.4723	46.9819	40.4914	34.0009	34.1924	31.0325	27.5244	27.773	27.8764	28.5308	31.7099	27.5512	25.647	20.3739	15.6176	12.842	8.97496	9.2624	7.15479	6.0783	2.44895	1.69641	-1.53	5.94664	5.46613	7.49452	8.83424	5.40447	1.9747	-1.45506	-2.77489	-2.73727	-3.94956	-5.06338	-5.89333	8.90749
1031	WT	Lenti-Reverb-JeT	dex	08_108	RFP	5.24159	TRUE	22.5022	22.1639	23.1609	25.5431	27.9552	23.8502	21.0626	21.9071	21.924	23.8679	20.6877	23.2292	21.2194	21.0573	20.2125	23.3847	24.7021	25.2376	28.7311	33.8113	40.4909	45.932	46.2617	50.5277	51.0969	55.803	53.0561	50.6185	50.5544	46.5877	45.2652	41.2249	36.4995	29.2381	30.1476	29.4434	29.1785	32.1513	31.6195	31.0878	30.556	34.6384	34.2168	29.693	30.588	28.7353	32.1512	30.0798	31.0695	29.532	29.5394	28.9427	24.7006	27.2458	23.4806	23.6813	24.0927	24.479	24.4046	25.3791	26.9371	30.4847	32.0508	38.1882	41.933	38.7801	39.7878	38.4541	34.1225
1032	WT	Lenti-Reverb-JeT	dex	08_109	RFP	4.81249	TRUE	20.2217	19.8599	20.8873	22.7169	23.7689	23.7921	25.7353	26.4379	25.0574	26.9036	23.8709	24.3412	24.0566	25.7046	23.7889	26.898	22.4377	23.1371	22.8006	23.4463	32.8338	41.997	48.0105	43.9442	39.8779	35.8115	38.9037	34.9336	34.8904	32.264	25.5494	20.6714	21.939	19.2924	19.9024	17.5133	19.1548	17.3234	15.9212	19.2404	16.2	20.4343	22.9631	19.2248	19.9495	19.3676	22.5691	20.6778	19.0874	17.3678	20.0489	15.9711	15.3325	14.6939	14.0553	17.2549	14.8861	16.6035	18.7641	17.9845	20.869	18.1246	14.8475	22.8097	23.9976	26.581	28.3944	30.5951	29.3117
1033	WT	Lenti-Reverb-JeT	dex	08_111	RFP	5.75353	FALSE	3.03985	2.1798	2.99881	6.58592	8.91559	11.2867	11.13	9.60439	10.0562	10.9165	8.68034	11.9459	9.26679	7.64987	10.6909	9.83201	8.84139	7.01109	8.96996	10.8962	20.8822	32.3354	42.5681	46.03	51.8988	58.968	62.5947	67.1204	70.2799	72.0508	73.9013	70.5788	64.1374	55.8552	47.573	39.2909	30.8253	22.2757	12.2456	10.3799	4.02486	2.46446	0.742739	-2.31031	-1.28196	-2.16016	0.156517	-0.463549	1.48398	1.19711	0.0680453	2.03	-1.60514	0.733951	-4.40038	0.0215988	-0.913354	-1.84831	-2.78326	-2.08761
1034	WT	Lenti-Reverb-JeT	dex	08_114	RFP	7.98342	FALSE	19.0216	20.1025	21.1903	21.0913	22.2598	21.928	22.998	21.1346	18.8287	19.6319	18.724	17.8188	17.1459	15.451	16.6854	16.102	14.9057	15.7338	18.0755	20.8719	24.32	26.7269	30.5219	31.4367	34.4852	34.8449	32.8137	33.6801	30.1291	28.3384	25.8715	23.2857	21.0041	20.3966	17.1311	17.0414	13.6292	14.5323	15.4354	16.3385	13.3539	14.8178	14.2597	16.0954	20.0651	21.2677	22.7874	22.9563	21.0649	21.2715	19.5355	17.7159	15.8457	14.5864	12.462	12.2447	11.6285	11.1828	10.1388	12.9449	12.2977	10.9411	9.69249	15.4334	15.2434	14.4202	16.4525	19.7904	17.8746
1035	WT	Lenti-Reverb-JeT	dex	08_115	RFP	2.97338	FALSE	5.68636	6.13475	9.36882	8.57771	7.5081	8.12171	8.56883	11.076	9.00777	9.36541	3.31809	6.03302	8.17028	6.87751	6.32131	7.36946	4.71642	5.82708	3.84449	6.65338	6.19002	4.34751	7.27374	5.76164	5.31855	4.5048	2.90497	5.64644	3.70658	3.18556	4.10663	2.21135	1.5944	1.8089	4.29312	0.284671	0.938047	4.44585	1.73769	1.79141	0.765271	2.95404	0.887544	1.54114	1.65582	2.43173	3.48119	3.03601	0.67212	1.99485	1.41892	-0.18738	0.830149	-0.137539	-0.735688	-0.914013	-1.14663	-2.59267	-1.85756	2.29412	0.47202	4.73541
1036	WT	Lenti-Reverb-JeT	dex	08_117	RFP	13.0282	TRUE						48.4831	40.3211	41.05	30.5408	26.8162	24.4243	26.0414	24.92	23.7987	22.6774	20.5392	19.5089	20.6	22.5639	24.3156	24.7803	21.405	23.5615	21.429	20.4087	24.652	29.7584	40.9346	64.4598	90.1096	96.6342	103.751	109.214	97.7529	105.862	104.138	97.7093	91.2805	84.8518	77.137	61.1744	55.0092	52.0712	42.6288	31.296	26.8047	26.7637	25.9706	23.3323	25.9575	29.9977	30.0386	35.4271	37.1863	33.7198	42.9235	48.311	54.4314	55.9249	58.4006	65.9605	64.8271	64.1526	67.4172	60.7375	52.2699	45.9448	50.1032	47.5997
1037	WT	Lenti-Reverb-JeT	dex	08_119	RFP	8.28549	TRUE	21.5825	23.0537	22.2545	20.3619	21.6414	20.3825	20.9957	19.4961	20.2841	23.4991	19.8842	19.199	19.6372	19.349	18.064	17.4417	17.2218	17.2946	19.6234	21.3327	23.262	25.4772	27.041	27.6932	32.3741	35.0837	37.9542	44.2792	45.1482	41.6501	39.124	37.2867	37.0987	35.6249	34.151	32.6772	30.2095	26.6273	24.4532	23.0816	21.2314	21.4013	21.6172	21.1053	22.3873	24.4284	26.3942	29.219	28.2856	29.942	32.6476	28.2606	23.3706	23.5667	24.0464	25.1281	25.6795	23.4111	24.8527	25.1706	24.8542	24.6682	22.3451	23.5208	20.8713	20.991	26.0453	28.9356	32.3072
1038	WT	Lenti-Reverb-JeT	dex	08_121	RFP	3.42079	FALSE	-0.540743	0.224678	-1.56607	-0.769018	3.07544	4.3377	6.0613	3.34814	5.54258	6.8684	8.12504	9.351	6.9376	4.64915	3.61389	5.9312	3.89372	2.95776	4.35318	5.29436	11.3387	15.2419	19.6627	25.6095	27.0562	23.8687	23.3621	22.362	10.7211	10.2113	9.70158	9.19183	7.28291	0.348498	1.07177	-1.35128	0.641464	1.36369	2.59297	1.52522	-0.848134	-2.0755	-2.49877	-6.72349	-3.25492	-4.076	-2.17889	-0.75721	0.0758559	-1.35565	-2.45516	-2.02366	-3.68512	-4.99097	-6.42436	-2.89876	-3.91532	-4.93189	-5.94846	-6.99891	-4.99746	-5.73916	-4.5676	-0.675934	-3.45504	-1.01369	-3.80787	-4.45887	-1.17915
1039	WT	Lenti-Reverb-JeT	dex	08_122	RFP	5.02282	FALSE	4.3767	4.56596	4.66262	6.10483	8.65124	7.08201	8.57794	6.18818	7.13598	6.8304	4.52129	7.44571	7.83997	11.3826	13.1408	17.1662	16.0725	14.9789	13.8853	15.9788	21.9042	32.4298	57.3042	68.3258	83.5458	83.4069	86.3798	80.0113	73.7444	61.127	50.003	39.472	32.3736	25.1625	19.8528	13.6964	12.7522	11.5736	10.2936	9.58932	6.0535	4.95343	6.17634	3.64286	8.90579	11.7753	14.3776	11.905	0.387967	4.75719	9.1264	13.4956	12.4755	14.2459	9.38876	9.20575	3.07489	0.73322	5.55802	0.904214	-0.605706	-1.80179	-1.18162	-1.22643	-0.376219	-1.90098	0.269813	2.7916	6.77704
1040	WT	Lenti-Reverb-JeT	dex	08_123	RFP	3.1752	FALSE	18.1151	20.4265	21.0199	18.9505	18.7349	16.2182	20.4629	22.9833	23.233	25.463	27.5616	27.2084	22.9152	25.2783	26.0944	29.0283	25.078	24.938	26.3297	27.8925	29.637	29.5753	27.9299	28.1699	29.2851	26.512	27.4887	24.359	23.8707	21.3228	19.9226	17.8971	17.8529	13.5376	13.4629	13.3882	13.3134	13.0663	10.1877	10.1459	7.21266	8.13804	7.2483	5.86767	8.01127	9.74328	13.2283	12.3141	9.57453	11.9866	10.7633	11.8598	8.93347	7.10028	5.6404	9.60249	6.62454	6.00085	5.90647	6.45925	5.92334
1041	WT	Lenti-Reverb-JeT	dex	08_124	RFP	8.83231	FALSE	15.2964	16.5896	15.1145	15.1911	15.1492	14.0594	15.2991	14.3216	14.1578	15.3764	14.7596	14.2129	12.6327	11.246	12.0964	14.3066	11.2026	11.0034	11.7219	12.4404	13.159	14.6965	19.8658	24.2709	28.9598	29.8254	29.9632	27.3568	29.1805	23.6259	25.7831	26.1935	22.1356	20.7464	21.2249	19.5118	22.3326	19.5766	21.5279	23.7735	20.1291	19.1989	23.7031	25.2819	27.0173	28.4888	29.9602	31.4316	29.1365	30.0488	28.5712	26.1899	22.1681	18.6287	16.2502	17.5891	13.7659	12.6602	12.1895	16.9885	18.5752	16.713	15.6505	20.6305	17.1929	16.8149	14.9464	14.4929	16.1949
1042	WT	Lenti-Reverb-JeT	dex	08_128	RFP	3.52991	FALSE	7.46214	5.09321	6.51274	3.19524	4.04697	3.62299	3.13899	1.26589	2.40703	2.6002	1.67958	1.84146	2.00335	2.16523	2.41426	2.01678	4.31825	6.82845	12.8029	17.6674	20.3387	24.4519	30.9715	37.6697	36.8308	39.5745	40.847	44.4123	47.7556	44.8824	45.055	35.8066	32.5195	24.0654	22.0526	16.7707	15.7621	15.2543	12.9124	9.39815	8.81938	8.24061	7.66183	1.58878	1.89137	-2.24976	-3.35137	-3.62249	-5.06198	-7.20558	-6.71082	-6.80145	-7.10213	-4.88953	-8.22969	-6.60696	-8.29288	-6.64149	-4.53205	-2.50352	-5.14165	-2.94939	-4.56398	-4.45748	-6.08585	-5.91147	-4.78079	-5.09735	-4.33561
1043	WT	Lenti-Reverb-JeT	dex	08_13	RFP	5.2227	TRUE	25.322	29.8503	31.6035	31.7272	35.1727	33.964	35.7149	33.7812	28.839	28.3096	23.9833	22.3724	20.7615	19.1507	12.6499	13.9955	12.2236	11.7214	12.8904	15.7224	20.7358	22.791	35.1715	47.2043	55.2662	72.5803	80.2549	93.1305	96.3655	89.8502	91.6564	80.829	70.259	63.8453	60.2799	59.8452	54.0814	46.9838	37.7311	33.8951	25.2089	23.3252	24.4648	18.0681	19.3096	20.1288	25.5695	6.71622	11.5145	16.3127	21.111	23.471	22.86	21.2579	21.6647	20.6931	15.9407	14.1215	11.4716	8.89537	5.13904	3.85975	-0.955571	-0.562871	-0.469624	1.73211	1.56788	5.81992	5.2244
1044	WT	Lenti-Reverb-JeT	dex	08_130	RFP	10.7941	TRUE	10.8389	12.5068	11.5742	8.95974	9.85636	8.89337	9.53883	10.1618	11.5268	10.4558	9.94736	9.79735	9.64735	9.49735	10.8065	14.6594	14.7344	20.6852	24.7715	31.806	30.8464	31.0793	30.3537	27.9661	24.0712	20.9521	20.3099	17.2549	20.0013	18.719	18.459	19.2924	20.0612	21.5532	28.1467	28.7084	31.1516	35.1666	42.534	49.0298	51.7267	51.5492	47.1061	42.663	38.2199	35.1972	28.0379	23.9867	15.3748	16.4658	15.7074	16.7253	14.4756	13.8434	9.60989	15.8645	15.965	19.1767	18.6345	23.4175	30.9515	40.4937	57.135	75.1813	75.0913	71.5966	66.4387	66.5007	66.0684
1045	WT	Lenti-Reverb-JeT	dex	08_131	RFP	7.8133	FALSE	22.9006	22.7565	23.6665	21.1798	19.5036	18.2806	18.265	13.3867	14.5398	13.9825	11.1734	12.8911	10.0975	11.5555	11.0132	11.3361	12.2165	12.7845	11.4678	16.3107	19.936	24.8356	23.7187	21.1854	19.7046	18.2238	16.7431	18.0838	17.4534	15.223	14.2842	17.0359	14.9246	13.7597	15.0079	16.1378	19.8148	19.0624	19.2145	19.756	10.0922	12.7152	17.9631	21.4137	31.5708	37.3966	49.7966	56.1974	56.3426	56.7165	55.825	51.2661	48.8516	46.5181	43.0754	39.6327	36.19	33.0402	24.817	19.2029	18.0089	14.6179	12.4345	12.8418
1046	WT	Lenti-Reverb-JeT	dex	08_132	RFP	4.10162	FALSE	10.2697	6.25273	8.21688	8.02689	11.6868	10.1389	11.3894	11.551	14.1422	18.7357	14.4283	16.4442	11.2443	14.1169	14.4721	20.2576	26.1918	45.6313	60.634	77.2108	94.4885	108.61	117.456	122.829	138.537	143.223	137.208	139.707	153.731	144.868	134.495	123.056	105.41	88.6516	72.1615	69.1915	53.1665	42.6681	30.8638	26.415	21.9661	17.5173	14.0768	14.2488	10.6844	12.6203	18.4521	19.5653	19.3891	19.591	21.1251	14.488	11.2784	10.0249	9.21352	10.2461	3.46201	1.15509	-1.64769	0.880684	1.22693	1.38445	0.518637	2.72323	6.98991	11.3986	13.4303	23.4209
1047	WT	Lenti-Reverb-JeT	dex	08_135	RFP	5.62162	FALSE	12.4678	16.2598	14.4766	15.4053	18.9388	18.9245	17.6696	14.3188	14.6808	13.3986	12.5479	14.2571	13.3823	9.43862	10.1524	11.7827	12.5444	13.813	14.862	16.8973	17.8624	20.2919	20.547	21.3608	25.1905	25.9417	24.9546	24.9712	24.641	25.5518	24.7493	22.804	20.8617	19.7535	19.6363	16.4041	16.1567	15.8837	14.7894	14.2242	12.483	12.6733	13.1773	11.0075	11.06	11.0999	9.85078	9.74163	9.75378	10.4451	8.28384	8.98315	10.3183	9.92257	10.3038	11.3385	12.3731	13.4077	28.0113
1048	WT	Lenti-Reverb-JeT	dex	08_136	RFP	5.5311	FALSE	-0.497987	-0.830375	1.78553	-0.904271	-0.272055	-0.657458	-0.834455	-0.413986	-2.07795	0.757188	-3.48012	-0.779908	-1.7064	-2.67854	-2.48648	0.261441	-2.69597	-2.59253	-3.13192	-3.35849	-3.04511	-3.21945	-3.3938	-3.56815	-2.55593	-2.44373	-3.32324	-5.45741	-5.05191	-4.55442	-4.50145	-5.53417	-4.69125	-6.2834	-5.34856	-3.83489	-2.63403	-4.54465	-5.51406	-3.09974	-3.54685	-3.29615	-1.52846	-5.28322	-3.91366	-5.77146	-4.12183	-4.88514	-5.91562	-5.80438	-5.69314	-5.58191	-6.34706	-7.93538	-9.87648	-6.55827	-6.21517	-7.72352	-4.19007	-6.11163	-2.81521	-4.2053	-6.20242	-4.33987	-5.32947	-6.66959	-5.55572	-4.52738	-3.97768
1049	WT	Lenti-Reverb-JeT	dex	08_137	RFP	6.68314	FALSE	18.259	20.4892	22.9366	21.2765	23.2974	20.8075	22.1351	20.0667	18.5361	18.1323	15.0014	14.9938	11.8219	10.5688	12.5585	12.885	12.8217	13.1998	14.1044	13.4928	15.774	15.974	15.3925	15.0784	15.1948	15.3111	15.4275	18.7131	25.9342	39.255	51.5677	53.5948	52.9199	49.7855	43.3216	38.151	32.175	28.2135	22.5829	21.9145	18.477	18.674	15.8659	12.036	14.2766	12.9907	13.9232	11.9558	13.1844	11.989	12.7892	14.6456	13.2493	11.8531	10.4569	14.0542	14.7172	11.4993	12.2291	13.0304	15.6378	13.6067	12.7054	11.6398	13.9989	13.0591	11.1177	18.5913
1050	WT	Lenti-Reverb-JeT	dex	08_138	RFP	3.54748	TRUE	22.7925	30.5408	50.6914	46.9242	59.2979	63.9718	66.2314	61.7822	66.9138	62.6902	55.179	55.3563	55.5336	55.7109	43.7622	36.7632	37.6589	39.0496	34.8516	40.0934	43.5895	41.1368	39.8286	44.8375	44.1921	43.4312	39.4762	36.1486	33.334	32.7268	33.5885	33.2724	36.2601	33.3615	28.8043	24.2471	19.6899	18.3915	10.1072	10.1221	8.63792	7.42593	8.38404	4.61672	8.93756	5.29705	5.47213	5.39901	5.54349	4.1675	5.28854	7.5315	7.15674	10.6042	7.40723	7.97153	5.33282	7.15468	6.59199	8.58617	11.0803	12.1142	8.28201	8.73187	7.02779	8.59799	8.4974	8.70016	9.64847
1051	WT	Lenti-Reverb-JeT	dex	08_140	RFP	1.99957	FALSE										16.4635	17.2443	17.9682	18.1326	17.553	17.1908	16.1458	15.8722	15.0546	16.3079	14.9319	15.0926	15.5135	17.0065	16.0383	15.4802	17.4304	14.5051	15.4901	15.6491	15.3332	14.2163	13.4394	13.6921	11.6516	12.8093	13.0412	13.273	13.5049	10.2279	10.8987	8.47272	10.1362	11.258	7.73431	10.7088	9.21691	10.8922	10.3332	10.213	8.92419	10.1892	8.44663	8.3646	8.62721	7.48556	10.6805	8.68291	8.7357	9.54145	11.1435	9.5436	7.94372	6.34385	11.1656	10.201	9.39383	7.81621	9.92814	9.03465
1052	WT	Lenti-Reverb-JeT	dex	08_141	RFP	2.80546	FALSE	6.91524	5.88033	6.05465	-0.364865	-2.45703	-0.737125	-2.60111	-1.57989	-3.29818	-2.79418	-4.97697	-1.96236	-1.34798	-1.03537	-2.55455	-3.11714	-3.67972	-4.24231	-5.48099	-6.78329	-6.17633	-5.88247	-2.38231	-2.83429	-5.91206	-3.87675	-6.65202	-6.24699	-1.32515	-4.00158	-5.22106	-3.8222	-4.76439	-6.25849	-5.58979	-5.49907	-2.68282	-1.89576	-4.84493	-6.05445	-6.35694	-6.65944	-6.96194	-7.00193	-6.07836	-8.05393	-5.42547	-7.39452	-8.3816	-7.6872	-8.24748	-6.8937	-9.68908	-8.39501	-10.4829	-8.92292	-8.98211	-9.73143	-8.97275	-5.00146	-6.47731	-6.50391	-7.29959	-7.7924	-5.74777	-8.03953	-9.10078	-8.24777	-7.50128
1053	WT	Lenti-Reverb-JeT	dex	08_142	RFP	4.28515	FALSE	2.37434	1.17728	3.73396	1.94256	2.01565	1.2108	0.0137572	2.22959	1.69057	0.626681	-0.223556	-1.28809	-2.24838	-1.24883	-1.61295	-1.38611	-0.174746	3.48726	3.65096	2.97591	9.98987	12.5351	16.8658	17.0117	21.3827	25.1064	27.4091	28.868	30.9938	35.3617	35.2346	33.8875	32.0082	29.7433	23.3567	18.8239	17.4207	15.4558	12.8216	10.1874	7.5532	7.75607	8.2848	7.57679	9.6983	9.02624	9.56141	8.48414	7.43441	5.28348	5.48084	6.60183	3.22172	4.27188	-0.208931	1.07713	-0.943204	-0.335709	0.464767	0.528004	-0.506306	-0.496422	-5.87068	-1.44985	-0.192115	1.79585	4.26821	7.17295
1054	WT	Lenti-Reverb-JeT	dex	08_145	RFP	12.348	TRUE	10.8471	11.5322	10.6355	10.4467	11.4396	14.2017	12.77	13.0729	14.6786	12.4071	8.53114	10.7913	9.4544	10.4397	11.6367	17.536	16.3534	18.6015	18.9228	20.7985	21.4825	24.9938	23.1556	21.23	21.2367	27.2096	38.5222	51.9715	56.1104	58.181	56.0723	53.8409	51.6095	49.378	43.1869	30.4171	26.1183	20.9684	19.6819	17.2013	12.2879	12.6392	11.785	8.96261	11.3674	21.152	37.2242	39.9169	43.6548	44.7931	45.1166	38.374	33.7068	33.3135	29.6975	28.5434	22.2419	23.0585	22.3814	19.7789	15.6052	11.1471	7.70615	7.41748	6.57983	3.63197	2.27689	4.33864	5.68616
1055	WT	Lenti-Reverb-JeT	dex	08_150	RFP	10.6552	FALSE	21.1215	19.0228	26.5521	27.913	29.2915	26.327	25.937	22.2052	19.1862	14.6427	10.2424	8.04191	4.20517	4.27131	3.59853	4.78028	3.50339	7.01707	11.6759	23.0061	33.5927	37.3285	46.8477	51.1435	61.1447	60.3515	57.8352	57.2524	56.7551	47.6808	38.6066	29.5323	27.2476	19.8981	15.95	12.9116	7.47073	6.93067	3.03333	5.77616	4.51337	3.18112	5.98509	4.64429	7.86128	7.76997	13.195	24.7128	35.4749	38.4852	36.173	32.2364	27.7111	26.278	19.1029	18.9679	15.3837	12.79	11.4818	10.1736	8.86539	3.05307	0.262669	7.36665	9.14022	7.11878	5.2253	3.41192	8.27552
1056	WT	Lenti-Reverb-JeT	dex	08_152	RFP	15.0455	FALSE	4.68838	5.43714	9.71248	11.0186	13.4298	17.3683	17.0152	12.3822	12.6581	13.3519	8.98	8.95541	6.44682	6.32626	5.97309	5.36122	5.4061	6.18402	4.14952	4.81356	4.70174	7.35057	14.8728	20.2329	22.9538	29.6054	36.6335	46.3183	47.7065	49.1652	45.5765	41.4039	39.5378	33.7808	30.4297	27.8032	25.1767	22.5502	16.042	11.5701	8.43362	6.82999	7.67801	8.30655	13.5728	15.3793	22.2317	27.1102	33.7514	36.0042	41.3795	48.9957	53.3292	62.8787	53.7118	52.6373	44.1814	41.8648	34.6012	32.7793	25.4457	19.9579	17.2285	18.0413	21.187	18.9229	15.3031	14.6258
1057	WT	Lenti-Reverb-JeT	dex	08_153	RFP	11.7028	FALSE	5.83897	4.02443	4.24985	1.85383	2.12562	2.3974	2.66919	-1.39829	-2.24351	-0.853017	-3.01961	-0.301184	-0.501219	0.217734	0.721061	1.1694	1.51808	0.893485	1.79455	4.7919	9.17081	17.6128	27.7452	39.9254	53.1814	60.1079	62.0356	50.9696	50.8603	45.8765	41.921	36.266	30.7785	23.2153	20.9631	14.0647	13.8309	9.71404	5.33989	2.5863	-1.08545	-2.27324	-0.721481	-2.44437	3.30169	5.78992	11.259	14.4519	19.943	26.5539	33.2749	35.664	34.8988	31.5968	28.3309	23.9376	15.533	13.2455	13.728	12.7312	13.3575	13.4794	9.88449	6.28955	2.6946	0.307302	0.288742	-2.29071	-0.615505
1058	WT	Lenti-Reverb-JeT	dex	08_155	RFP	15.9167	TRUE	16.2091	21.1324	25.3429	27.8896	31.168	29.7648	30.542	30.9492	28.3141	28.3549	23.7325	23.5187	22.8391	20.745	22.123	22.5463	24.2781	22.1911	21.6424	21.4246	20.3031	22.6733	22.6408	24.2447	23.9815	26.446	25.8558	27.4448	25.4403	23.9444	21.5602	19.1761	16.7919	12.6762	13.7084	12.8915	11.4517	13.7608	10.0058	12.0587	10.6018	14.3227	18.9822	28.7785	33.3802	32.1196	35.8624	35.0962	33.8293	27.9032	22.956	20.0035	16.1708	14.8134	10.9344	15.5494	11.4534	12.8711	12.7585	14.9008	18.3151	16.9368	19.0989	20.4791	22.8901	22.0625	22.5688	26.3585	28.4542
1059	WT	Lenti-Reverb-JeT	dex	08_156	RFP	7.16463	TRUE	18.0622	20.2146	21.0483	16.1399	18.5313	23.4393	25.6992	25.7314	32.6274	35.6839	36.9999	43.3318	42.5716	44.4884	46.7536	47.2044	47.6398	53.4646	62.3755	85.6779	101.921	108.406	114.776	128.033	124.664	121.294	117.925	124.703	129.615	136.422	134.27	129.639	115.018	98.7458	88.8334	74.8548	67.1389	54.3028	39.4518	38.2706	32.8838	30.9988	28.2468	23.3771	26.3294	32.8212	33.2238	33.6263	34.0289	50.1044	64.2475	71.271	71.7368	71.9529	61.3874	55.8333	43.0931	35.9718	27.0636	18.4762	16.2	10.7468	7.28409	9.93175	5.59665	9.51704	14.0103	15.9517	29.5382
1060	WT	Lenti-Reverb-JeT	dex	08_161	RFP	10.794	TRUE	15.7843	15.5017	17.47	17.3617	21.6458	21.3421	18.1115	19.6041	23.6393	18.0728	15.5745	21.4579	24.689	23.4833	22.4544	19.849	21.5735	22.5493	23.3137	26.3848	36.4178	43.2214	51.4842	56.991	55.609	61.5364	68.0855	75.4069	88.7923	92.0404	86.9257	81.0521	74.1397	64.0102	54.6891	45.368	36.0468	30.8598	24.3618	16.7871	13.0504	9.19785	8.42213	5.44175	7.65031	8.3039	9.43031	11.6084	17.3325	23.8047	35.065	39.8278	44.2205	46.4354	45.5198	47.8763	43.0796	40.0299	32.3025	26.6774	22.6158	18.3794	13.3213	17.2054	15.4062	13.7925	14.1932	24.3207
1061	WT	Lenti-Reverb-JeT	dex	08_162	RFP	3.05098	TRUE													22.4606	24.6733	28.3942	41.3398	53.8772	63.6421	71.5336	79.4269	85.3605	85.3425	85.8355	96.2931	92.7599	81.7871	76.416	67.2102	63.9316	59.3593	55.0816	48.4208	40.5465	33.6287	27.7545	24.1837	20.5761	19.2153	20.9411	22.3521	20.1584	21.5058	23.1784	20.2589	23.3448	20.3932	20.2142	16.9993	15.7136	13.2503	12.4905	9.60447	7.50902	5.41357	3.31812	2.97396	2.77979	-0.945111	1.28881	3.40247	4.84751	0.735376	4.28064	9.691	10.7831	14.2847	15.735	14.755	16.461
1062	WT	Lenti-Reverb-JeT	dex	08_164	RFP	4.14745	FALSE	13.756	9.78012	9.2516	7.01494	9.46283	10.6794	8.52944	9.33259	9.43561	7.94482	7.83926	11.033	15.7751	20.1199	24.3679	27.7858	36.474	46.0877	61.4154	72.2627	72.113	70.8372	65.7702	61.3486	22.5488	28.5121	34.4754	40.4386	37.6149	33	22.8289	17.8039	13.9534	8.89972	6.24638	5.35707	3.97633	1.74138	3.03963	6.98805	3.87982	9.53527	15.94	16.9066	19.4205	19.9763	18.1484	16.3205	14.4927	10.4577	4.65771	2.7699	-0.691636	-1.6669	-2.95061	0.036692	0.0790667	0.848693	7.85926	11.1765	12.565	9.3217	7.25407	14.4557	16.0149	12.485	15.2063	16.7216	12.4487
1063	WT	Lenti-Reverb-JeT	dex	08_166	RFP	11.0166	FALSE	16.9585	24.6923	27.2949	28.547	25.7406	26.0769	21.6953	19.2256	20.1315	23.2247	20.9494	20.377	20.1451	17.2686	17.5868	17.1635	17.2395	17.2603	13.4684	13.1884	15.8038	21.3403	24.2775	25.4463	28.1944	27.6509	27.5125	28.4688	27.4443	20.7281	19.869	15.7398	12.3451	8.48087	9.06709	9.40927	8.26832	7.12738	5.98643	9.98381	8.01277	9.58158	11.6347	8.94512	12.2323	12.3241	13.6844	16.492	18.4016	17.7954	18.7372	19.5535	19.5542	18.6629	13.9989	14.3006	12.5932	10.4602	9.2579	11.8256	9.14666	9.90859	8.60886	12.6794	12.2931	11.2942	15.6803	19.6618	23.0579
1064	WT	Lenti-Reverb-JeT	dex	08_169	RFP	1.46175	FALSE	13.0909	14.1485	17.0302	13.3244	14.7045	14.1112	12.8948	13.3093	17.8813	16.7276	16.8738	16.2035	16.5366	15.5845	16.8883	14.9292	15.4812	14.829	12.3917	15.2102	15.0514	12.3304	11.718	12.3785	12.1586	9.34261	11.0676	10.0101	11.1152	10.0092	11.6234	10.6478	9.99302	9.44237	8.57799	10.0068	8.0732	9.53378	11.0405	11.0131	8.73754	7.94176	7.14597	6.35019	7.69074	7.44955	8.40137	9.9398	7.57684	7.56225	7.21207	6.31527	6.09616	5.02967	4.6463	5.46868	2.9735	5.28393	5.68874	7.63367	4.84836	6.51033	5.54673	7.26423	4.71905	3.14266	4.66304	6.45754	6.55883
1065	WT	Lenti-Reverb-JeT	dex	08_17	RFP	11.8232	FALSE	-0.0296115	-0.883276	0.925522	0.628082	2.97907	1.92593	2.80222	4.56169	7.44827	8.70288	4.23612	6.78037	7.44563	3.29271	4.29271	4.03422	3.50284	3.27132	4.41947	6.05342	8.81517	4.87995	9.56075	14.3692	21.8669	22.0569	20.7446	21.7678	25.0707	23.017	21.5735	20.1301	18.6866	14.0907	11.4653	9.8089	8.59242	7.97101	9.67444	10.487	7.2007	8.62231	11.242	5.89346	10.5644	10.4406	16.219	18.4642	20.1751	21.569	21.4072	18.0973	17.7761	16.8596	15.5393	13.9232	10.7441	7.77007	8.80669	12.0676	11.8867	8.19414	3.98257	5.25683	3.2246	1.74916	1.91003	4.8242	4.92112
1066	WT	Lenti-Reverb-JeT	dex	08_171	RFP	5.2627	FALSE	6.66439	5.81734	7.78226	8.81694	8.3983	7.76874	6.63915	6.17978	5.72681	5.70522	4.211	6.88818	5.32803	4.83935	8.37757	7.53077	8.89781	7.86879	9.21435	12.2025	15.6002	18.7011	21.2154	24.7241	30.2449	35.2387	49.1825	59.6405	68.2832	74.4358	44.6476	49.4831	54.3186	59.1541	54.8894	40.9285	32.7885	31.5383	25.8257	26.6837	22.6985	19.6385	17.3797	13.2941	11.013	12.2753	10.8162	9.04468	12.4171	14.9696	14.3586	13.3897	13.9394	12.2667	8.36954	12.071	9.58225	8.72086	9.87366	9.11314	10.5085	9.55843	8.60832	7.6582	6.36327	6.58866	15.104	19.3652	23.3809
1067	WT	Lenti-Reverb-JeT	dex	08_172	RFP	8.15854	FALSE	-1.24362	0.054889	2.67579	0.388388	2.1229	-1.11989	-0.377826	-0.147486	1.81148	3.32141	1.27152	4.51306	5.84169	6.28471	4.83939	10.2192	11.7678	12.0514	13.5362	12.0324	16.9975	16.9139	19.1732	15.0319	24.4855	33.9391	43.3927	39.2157	31.7502	36.8315	30.3713	23.1307	16.9878	11.0475	7.42363	7.53111	6.5203	4.01694	3.22614	5.74066	9.13709	7.8574	10.4719	7.3366	13.6146	14.049	18.7392	21.4374	25.0572	25.7447	24.1983	26.2675	21.0429	15.8184	10.5939	13.0692	9.92357	15.0839	23.3197	23.7693	27.4815	25.9566	23.473	27.414	27.5987	26.292	34.0948	39.9083	50.0546
1068	WT	Lenti-Reverb-JeT	dex	08_173	RFP	8.25614	FALSE	-0.643116	-2.6422	0.0288993	-2.20898	-2.74966	-2.52159	-3.4959	-6.43266	-4.5634	-3.95369	-7.65929	-6.71152	-7.87314	-7.81236	-6.51914	-5.49187	-7.59623	-7.97791	-6.61348	-8.89707	-8.14405	-6.58673	-7.6273	-7.30853	-6.7852	-6.87744	-5.18075	-4.33952	-3.70058	-5.43016	-5.16198	-8.05062	-6.68154	-8.85718	-8.86668	-8.87617	-8.88567	-6.38728	-6.46864	-3.60986	-6.0666	-2.44815	-0.562236	0.434522	3.68909	2.0405	-0.63281	0.334069	-2.70168	-3.74294	-5.41642	-2.77252	-3.33923	-5.8398	-7.70412	-6.74195	-7.939	-8.68845	-7.57591	-8.01348	-6.76347	-7.80786	-9.01744	-9.40521	-11.7648	-10.273	-10.3166	-9.55883	-8.98132
1069	WT	Lenti-Reverb-JeT	dex	08_174	RFP	3.14374	FALSE	3.97327	4.51041	5.81967	3.85527	6.12112	2.87967	4.13171	4.36335	3.63922	5.68479	5.2111	6.35054	4.9393	4.67064	3.51227	5.7232	4.49774	4.01833	4.71627	5.77304	9.74717	10.5661	13.8774	14.0463	16.1517	13.9869	15.6182	14.7647	13.9113	13.0579	12.6083	10.0538	12.4506	11.9138	10.9138	12.1387	7.02969	6.33717	2.62963	6.05522	4.80093	1.12852	1.96838	3.66464	1.14992	2.47101	1.34526	0.893716	1.15456	-0.212742	-0.215353	0.524952	-1.65783	-2.09692	0.380056	1.03983	-1.07401	-2.03506	-0.496114	1.13754	0.911285	3.74862	-0.87954	0.123949	-1.09945	-1.53904	-1.97527	1.1926	0.584922
1070	WT	Lenti-Reverb-JeT	dex	08_176	RFP	5.84197	TRUE	21.0065	22.1955	26.6394	29.0749	33.6812	38.6675	46.4148	50.7782	55.8937	54.7621	53.6304	52.4988	49.3605	46.0371	47.8199	50.0334	60.8085	60.4909	70.2296	76.1378	79.8756	74.8828	83.151	85.2428	80.0235	76.9479	70.043	66.8065	54.2246	43.4114	35.0305	32.2687	30.9603	26.5809	24.3669	22.1529	19.9389	18.4792	11.9551	11.6076	10.7927	15.8807	16.3249	16.3901	17.4175	19.9782	25.5596	27.5441	27.6508	28.7214	28.1811	29.2427	31.179	29.0208	26.5462	26.5875	24.939	24.709	24.479	24.249	20.0375	14.9901	10.0284	18.7486	20.4829	24.6255	27.0973	32.8503	28.4545
1071	WT	Lenti-Reverb-JeT	dex	08_177	RFP	3.48549	TRUE	18.1565	18.6422	20.1872	19.3135	20.3188	17.5404	18.0122	18.8891	18.4989	20.1481	17.4699	17.565	14.817	17.6678	17.2038	19.0179	19.7	20.1077	23.8694	29.3374	37.611	46.6063	50.4803	56.3994	62.0934	67.3798	69.684	67.22	69.1197	63.3089	56.284	50.4078	42.776	36.54	30.5132	28.2549	24.8558	22.9106	20.9655	19.0203	18.25	16.4938	17.2488	15.9523	18.6776	19.6947	19.0503	15.4487	13.6378	10.0888	8.37795	7.99978	5.4962	6.85385	4.58804	7.99499	6.43539	6.67531	8.47648	9.00819	9.53991	10.0716	8.16569
1072	WT	Lenti-Reverb-JeT	dex	08_178	RFP	2.20567	FALSE	11.5035	11.9779	14.0344	11.0959	12.9125	14.2672	14.0388	13.8944	13.3025	14.2917	10.9217	12.381	12.5869	9.95111	11.2586	9.34882	9.15665	11.1589	9.33345	10.9118	10.9524	9.74091	10.6478	9.71123	9.51664	8.95801	9.71642	8.56816	8.9337	9.52936	8.62663	8.389	9.4604	7.04156	6.96713	5.66255	6.1952	6.412	6.62881	6.84561	5.37345	6.61035	6.22465	2.57651	5.21388	4.98063	4.81222	6.08072	5.40815	4.8475	3.40284	5.01995	2.29645	4.34146	2.54617	5.83948	2.33963	3.21828	3.30675	3.9042	5.39334	4.84507	4.53615	5.79686	5.3366	6.00587	6.67515	7.34443	10.357
1073	WT	Lenti-Reverb-JeT	dex	08_179	RFP	9.21843	FALSE	13.4055	15.1003	17.5679	21.3983	23.0158	20.3208	19.5471	20.9464	18.8635	17.8606	11.6614	14.4575	11.9178	9.93453	7.60938	9.32379	8.59437	8.79352	6.30255	6.27866	9.66378	9.06449	16.2708	18.913	16.7488	18.5808	14.6052	16.2119	14.3937	14.1768	14.111	14.4962	12.6149	16.241	9.276	6.29669	6.11288	5.18409	4.40712	1.62623	3.0363	5.66782	4.99414	3.41436	2.18723	2.29472	4.54746	3.74946	5.59524	6.19196	10.1346	9.23914	9.45577	11.1897	9.01801	10.5579	8.32578	9.01328	8.09334	7.01107	6.97746	6.10346	5.22946	4.35545	2.85753	1.67886	-1.96598	1.16166	3.50481
1074	WT	Lenti-Reverb-JeT	dex	08_181	RFP	2.71865	FALSE	10.8488	10.1508	11.5645	10.3574	9.70889	9.31897	8.54255	11.338	11.0568	11.527	9.31806	10.8458	10.8836	9.8612	10.0752	10.5508	11.5117	12.663	12.0903	14.346	16.1483	13.7902	15.5248	15.4897	14.3387	15.1072	15.5262	14.3302	15.1989	13.4715	12.6178	11.5362	11.1929	8.16133	10.4468	8.76303	9.6014	9.94245	7.18002	7.22316	7.22106	7.21896	7.21686	5.06906	7.08028	6.01054	6.34009	8.1209	5.27426	5.51215	5.3483	7.25007	6.10926	6.24506	5.14	8.21473	4.66395	5.65798	3.79078	6.62397	6.51544	4.64877	5.09858	6.91095	5.46881	6.00287	4.35253	6.12733	6.21428
1075	WT	Lenti-Reverb-JeT	dex	08_183	RFP	10.0073	FALSE														7.18936	11.695	16.2941	18.5821	17.6874	16.8815	16.7283	18.7497	22.3917	25.6369	27.4988	26.1401	28.6462	24.9956	21.2082	19.1063	15.4477	12.7903	10.5459	9.16	6.79108	6.5451	7.06236	5.1923	6.8141	6.18093	6.39702	6.61311	6.8292	7.52857	6.94602	11.3841	16.8387	19.0703	16.8978	18.3742	12.5685	11.7819	10.4566	7.99598	6.65494	4.8848	6.16617	3.3989	2.24484	2.38222	3.65607	3.66152	2.73682	8.60901	19.1622	15.4011	16.1483	12.1092	14.2866	20.6584
1076	WT	Lenti-Reverb-JeT	dex	08_186	RFP	3.56493	TRUE	28.4458	27.7845	28.495	26.3353	24.6932	22.9891	22.8867	21.3089	19.5711	19.7073	17.0172	15.8156	15.3883	15.4802	17.5152	18.0824	19.1504	22.0815	25.4274	30.4427	39.7352	45.5543	47.5274	50.0585	57.691	67.6387	79.6741	80.8247	76.2609	69.2715	63.4579	60.0353	44.3299	34.549	37.0827	26.7504	24.8647	29.1351	27.825	17.0701	19.0981	16.98	21.785	17.7911	19.7045	17.9337	19.9243	14.35	12.9397	12.0447	14.2181	12.9929	11.2794	8.95378	6.98193	10.6702	6.04022	7.00576	8.27122	8.57668	8.00398	8.44802	8.4222	12.3925	14.4793	16.2027	14.0378	14.4102	17.8533
1077	WT	Lenti-Reverb-JeT	dex	08_188	RFP	5.48794	FALSE	-1.15805	-0.00706851	0.854175	0.944549	2.5409	1.08687	1.71055	2.40801	2.14509	1.88217	1.61925	1.97999	3.31475	0.00257697	-0.419608	-1.17065	-3.35776	-0.688079	1.99168	7.15986	13.9624	23.6929	34.3802	43.7911	59.8048	66.1384	71.1046	77.9928	80.3915	75.7694	71.2897	68.5938	54.8134	41.4453	32.9088	27.1848	20.1734	13.9508	9.52535	7.11939	10.1987	9.97793	7.98339	5.04783	5.43014	3.92249	4.98669	2.82626	2.1478	4.51381	12.1046	14.6976	14.6081	14.5778	11.1571	13.1347	7.50564	4.20114	5.12985	6.62744	7.23902	4.18146	4.07287	6.61192	7.04306	9.67551
1078	WT	Lenti-Reverb-JeT	dex	08_191	RFP	3.16145	FALSE														89.6155	103.829	118.913	130.656	128.127	127.927	136.42	150.404	165.786	168.539	165.067	168.316	144.737	121.159	97.5799	91.025	83.5097	71.5838	56.1007	47.014	34.6789	29.0726	17.0188	11.9116	8.21382	6.56777	11.6799	12.9968	17.2853	19.7009	17.4527	15.5341	12.5846	10.8144	7.41496	6.5087	2.58719	3.0033	3.05999	1.10925	-0.841484	-2.79222	-1.69269	-3.52721	0.956629	2.25708	2.97939	5.60719	1.79506	1.5363	4.34689	5.99649	6.70133	10.1334	15.0532	16.6394
1079	WT	Lenti-Reverb-JeT	dex	08_194	RFP	5.16911	TRUE	5.88696	9.82198	19.7569	26.6686	33.9198	36.6039	37.1364	32.0887	33.0874	40.4521	40.8392	39.5987	41.5857	39.8577	43.4348	49.7953	44.4717	39.1482	33.8246	40.4124	59.2733	80.9714	102.761	109.668	115.267	126.803	116.651	125.987	118.367	109.192	102.397	87.2266	75.8931	64.7513	55.099	42.6859	36.9585	25.5106	20.5046	17.7058	18.6101	16.6995	16.5574	16.4153	16.2732	19.0769	18.6409	25.0544	29.8835	31.6642	31.0644	27.5877	20.8596	20.3441	14.8337	15.0097	11.3934	11.2701	7.46888	4.21317	4.07265	2.73305	2.47161	2.77447	4.97263	6.71985	8.27545	14.6892	20.4389
1080	WT	Lenti-Reverb-JeT	dex	08_197	RFP	10.6956	FALSE	4.43247	4.90368	8.02348	6.1145	6.6193	5.48482	8.28506	8.80563	8.33981	9.60128	6.18812	8.15608	8.44515	6.06592	8.71091	8.49094	8.27097	8.051	8.22421	9.20366	9.98283	14.465	21.9183	20.3848	22.5389	22.6047	21.9824	19.8601	17.6916	14.8449	14.0874	11.097	9.25781	5.33458	6.16215	4.83279	8.46318	10.4959	12.5286	14.5614	12.3241	12.1363	9.15588	5.29501	9.38078	15.4024	22.3516	25.8675	28.0089	24.0493	22.6592	20.4531	15.0382	13.367	8.7429	10.2433	6.339	4.94681	6.30672	5.17193	5.62636	7.27721	5.4716	5.94758	4.07167	4.90701	4.73178	5.35951	6.36756
1081	WT	Lenti-Reverb-JeT	dex	08_200	RFP	9.94871	FALSE	17.8951	17.2655	18.0717	17.6548	19.8613	19.5463	20.3526	18.7955	19.4583	19.8248	18.7855	17.7462	16.7069	14.2871	14.5541	15.7278	14.7063	15.647	17.5654	18.2874	17.9128	20.6218	23.2274	25.921	25.5197	26.4921	25.7075	28.5996	28.0442	27.2094	23.3051	20.1216	19.0632	17.3415	16.2139	13.4516	13.7887	11.7661	9.71504	11.8313	4.92492	5.87899	6.83307	7.78715	9.81384	14.6968	26.3674	31.6603	30.9257	25.8244	22.1968	16.1063	14.0268	9.44318	6.36707	8.09204	8.59503	7.61249	6.37196	7.40492	8.62569	6.01274	4.25897	6.95121	6.17902	7.68056	7.57377	15.3568	19.9807
1082	WT	Lenti-Reverb-JeT	dex	08_206	RFP	3.51586	FALSE	3.40582	5.15363	5.78151	5.22265	5.5449	7.64031	7.24707	6.85383	6.46059	5.17169	2.81558	4.72056	9.34464	12.7616	17.078	19.9651	18.9098	15.0196	16.7753	19.3155	25.2969	28.154	29.6698	29.6826	28.1841	29.6221	24.3704	25.3034	22.8418	23.8579	22.1482	19.6104	17.8338	15.0691	13.8521	12.4074	15.1486	14.3757	11.6512	9.28975	6.92833	4.56692	3.17031	-1.81425	0.806512	-4.72427	-2.18996	-3.65175	-3.9847	-4.16556	-7.6626	-7.75142	-7.05623	-8.89117	-7.61497	-8.46132	-10.0926	-10.7695	-8.80871	-6.97034	-9.36561	7.32433
1083	WT	Lenti-Reverb-JeT	dex	08_208	RFP	4.18474	FALSE	-3.6979	-3.47452	-1.45309	-4.00954	-3.85244	-3.69533	-3.53822	-3.79228	-2.99384	-2.79479	-3.33639	-3.86048	-3.56654	-4.19385	-5.02601	-4.09856	-4.69433	-4.02832	-4.0473	-3.63526	-4.8166	-4.06666	-5.05268	-4.77178	-3.23728	-2.83017	-4.27906	-5.3875	-3.91489	-5.37975	-5.46254	-6.42084	-7.12884	-6.46896	-6.98426	-7.28246	-5.76834	-4.68542	-3.60249	-2.51957	17.7222	0.0342272	-4.06591	-5.59292	-3.85322	-6.12013	-5.70523	-5.33712	-5.35315	-6.44135	-4.20448	-7.67764	-7.09678	-8.33163	-6.57938	-3.28412	-6.36366	-5.45151	-5.72923	-3.12548	-4.93097	-3.68335	-5.58316	-4.98956	-4.51902	-5.40723	-4.95683	-3.94567	-2.29363
1084	WT	Lenti-Reverb-JeT	dex	08_213	RFP	10.295	FALSE	-2.96321	-1.85777	-1.18644	-2.1104	-1.24973	-2.99144	-0.921887	0.368497	-1.03016	-0.927735	-2.22849	-1.39345	-2.15226	-1.72592	0.204041	-0.929649	-2.41937	-3.40874	-2.26777	-3.04551	-0.174882	-1.67529	-1.9129	2.73406	8.30019	11.5056	13.2768	13.6051	12.0928	13.554	15.7397	14.6182	12.4362	8.74756	5.6205	3.43913	2.80779	-1.34801	-3.6957	-3.63993	-5.38415	-5.54493	-0.475257	-0.169732	1.73571	-0.00799376	0.286004	0.580002	0.874001	1.94087	-0.301684	1.88576	2.37204	6.55176	3.19657	5.44725	4.89187	3.18355	5.22896	2.48443	2.56759	0.180746	-3.29725	-3.77903	-4.53534	-2.15046	-3.40754	-0.221421	-2.22659
1085	WT	Lenti-Reverb-JeT	dex	08_214	RFP	14.5395	TRUE												33.2203	26.5422	25.9442	24.7254	33.866	32.5368	31.2077	29.8785	32.8323	30.7882	30.7695	30.0145	27.3465	28.331	30.1841	32.0215	35.5941	32.9963	25.6237	21.3762	18.517	12.7497	6.45219	4.94564	1.64921	-0.520055	-0.0207672	-2.85627	-2.33572	-3.81546	-4.28887	-4.76228	-5.23569	-0.00380807	1.68629	12.9713	28.8732	35.5196	39.1309	43.9351	43.0506	40.5264	37.6253	32.5018	27.6449	20.4623	13.7802	8.65687	8.52417	5.02056	0.159667	-2.93587	-0.582421	-1.1858	-3.20805	-4.78596	-2.20086	2.3314
1086	WT	Lenti-Reverb-JeT	dex	08_216	RFP	4.7065	FALSE	17.6931	19.988	30.2296	24.0768	30.3798	29.624	27.5438	25.6446	17.5044	13.6426	7.94399	11.6818	8.7242	7.74166	8.05582	9.16545	6.69511	5.86383	4.91605	6.72688	11.5993	17.4359	27.9354	35.6799	42.6959	55.9587	58.8914	66.1607	67.4767	71.7381	69.0319	60.4986	51.9653	43.432	42.8693	35.0113	30.9162	25.7265	21.3449	20.0128	16.4485	18.7999	14.7135	13.2361	13.1744	10.0051	14.8774	13.4842	11.3375	8.435	9.2371	13.6885	12.2975	11.5973	8.68146	8.51407	4.37491	2.96252	1.84928	0.226872	-0.375888	-0.978648	-1.58141	2.60318	-0.614612	5.51608	6.18682	10.5748	9.88624
1087	WT	Lenti-Reverb-JeT	dex	08_22	RFP	11.0129	FALSE	6.52321	8.05928	9.76232	11.9916	12.7021	13.4126	14.1231	10.2155	6.40655	3.06107	2.21419	4.44723	3.46696	2.55325	6.71427	9.1494	7.72367	8.20333	8.00187	9.44502	13.0597	12.2324	17.2021	20.3498	21.7517	19.4836	22.0582	25.7455	31.3714	29.5379	29.5083	29.0923	27.5121	22.6904	23.602	19.5744	21.2362	17.2106	13.2121	9.21356	5.21505	4.97172	6.01071	18.775	34.3605	45.1168	46.945	50.8898	49.8956	47.2795	46.0508	42.1898	32.1015	23.0519	14.2338	10.601	8.76145	3.22403	5.26763	4.2411	5.66723	5.61819	4.55176	8.54017	7.35972	6.49807	5.63642	4.77478	1.43477
1088	WT	Lenti-Reverb-JeT	dex	08_220	RFP	4.53848	FALSE	17.8899	17.2198	19.9786	16.8104	18.044	20.0913	19.7389	20.503	20.6538	20.0923	18.8145	20.6693	21.8259	21.8273	21.4493	21.6244	20.0088	18.3932	16.7775	14.1019	13.4206	15.8806	22.4298	27.5765	39.4144	56.651	63.7446	65.9981	67.0502	60.8968	54.0995	48.6448	42.5294	31.2917	27.2195	22.5044	20.2343	18.3101	16.5878	16.5074	16.0777	15.6479	15.2182	13.1414	14.7112	14.0629	16.1407	15.9795	13.8808	13.3586	11.1848	11.4174	7.92263	8.63933	7.87065	8.57488	6.60135	4.94728	6.9519	10.1634	12.1552	8.49608	7.10765	13.5718	12.4458	13.1518	14.7087	21.9696	30.722
1089	WT	Lenti-Reverb-JeT	dex	08_222	RFP	3.08335	FALSE	7.97946	8.1621	9.77443	9.3747	10.095	10.1609	9.91633	7.17739	11.3066	9.48154	7.46674	11.0768	11.5185	9.54016	10.9794	10.7829	9.48459	10.1397	11.2023	11.6983	10.6771	11.3308	11.4232	14.4447	14.9978	16.8791	16.973	16.0686	18.1186	15.9512	14.7681	12.9529	11.1376	9.32231	7.59548	6.73102	5.70386	7.17209	3.2387	9.08537	3.10045	3.66737	5.136	2.79636	6.94963	7.04618	6.81292	6.25042	5.42334	2.96952	2.98427	2.5749	2.26905	3.12136	3.82861	4.53586	5.24311	0.778894	2.77245	2.51891	3.25375	4.82883	3.26827	8.5828	7.86224	2.66599	4.0113	5.09082	3.82859
1090	WT	Lenti-Reverb-JeT	dex	08_224	RFP	14.3404	TRUE	31.3176	30.1146	34.6326	42.0465	54.2982	53.5787	53.8886	57.2966	68.7435	74.5771	66.3794	66.992	68.6804	65.9198	67.1861	66.9424	63.7909	60.6393	57.4878	62.0588	81.8213	96.846	104.412	106.329	111.287	108.881	101.01	97.8617	78.5534	57.0236	46.956	40.5762	32.6427	23.4644	19.6954	20.2193	24.5068	27.7708	37.4219	62.3043	76.7194	90.4101	110.209	125.7	124.492	119.136	112.382	101.053	89.8034	84.7284	78.2949	69.531	60.7017	57.2568	49.6356	46.0082	43.2942	40.7024	43.1665	42.6661	48.0842	58.6203	68.5016	71.8156	78.5002	79.6784	33.4726
1091	WT	Lenti-Reverb-JeT	dex	08_225	RFP	6.9829	TRUE	21.48	22.081	22.6608	22.3281	22.2789	22.0104	21.8997	20.7233	24.4617	23.1266	21.4096	21.5617	21.9951	19.5006	19.4162	20.5487	19.477	20.5572	22.1036	19.7663	22.0879	18.586	18.746	19.3369	19.8612	20.1871	23.8722	26.0718	27.6372	27.1463	25.9157	25.7759	26.7927	25.6804	27.0025	24.7605	22.5184	20.2763	21.1984	24.1048	23.1649	21.3776	22.5226	20.1342	18.7188	18.0676	18.4625	15.8719	15.395	13.6114	12.4908	13.8911	15.6228	15.9031	14.5156	18.9997	15.652	18.1528	20.3999	20.5169	22.6683	21.1446	19.8653	15.7141	15.4933
1092	WT	Lenti-Reverb-JeT	dex	08_229	RFP	5.5876	FALSE	9.47842	11.1016	14.9285	12.19	11.5303	11.616	10.8461	8.77478	8.05625	9.06963	8.55445	9.15223	9.75	10.3478	13.1005	22.0872	32.0342	41.954	65.1568	78.2859	82.334	83.8752	70.2753	58.0439	50.4037	46.2103	36.9699	31.1438	25.6267	19.5376	13.3448	11.4264	10.4017	8.805	18.5339	30.7572	36.5215	34.8941	36.9487	39.0033	41.0579	36.8655	30.7926	21.4324	20.2922	17.2136	14.7097	11.4972	9.65734	5.68402	4.69942	4.24136	2.04745	0.946492	0.504621	1.75325	1.58784	4.96454	4.72229	7.03565	13.7156	13.5774	15.6913	19.7658	14.5552	11.8901	10.0678	9.43714	9.03455
1093	WT	Lenti-Reverb-JeT	dex	08_231	RFP	3.72265	TRUE	19.2265	20.168	27.0455	27.632	30.7838	32.4589	30.9984	31.345	26.1462	26.7507	23.5156	24.9452	26.0501	25.9411	24.3285	24.0575	19.7272	19.9541	21.0586	22.3433	26.9517	32.013	39.7501	47.6624	47.7941	49.9048	47.7027	42.8842	39.7295	35.0118	30.7043	26.7724	25.1024	20.9425	19.6236	18.3047	16.9858	18.7163	14.5334	14.8377	12.5494	14.2997	14.7253	13.3604	15.3399	15.8134	15.9449	13.7118	12.3723	14.4574	12.2842	12.78	13.7181	12.4499	9.16963	12.25	10.3824	12.0429	11.6927	13.1353	13.8583	12.8286	10.7017	13.5646	14.1127	11.3133	13.5263	14.9175	13.5842
1094	WT	Lenti-Reverb-JeT	dex	08_234	RFP	6.96429	FALSE	10.7086	9.53272	11.7935	9.82335	10.2226	10.6151	9.80255	8.56545	8.88817	12.1835	9.819	13.142	13.8513	13.9388	13.6237	16.1688	14.5661	15.9063	16.1867	16.4672	16.7476	20.2487	20.4883	23.8671	24.4247	26.5014	29.2381	27.6501	25.3321	21.5535	21.9004	19.1555	17.2705	14.4537	14.3818	11.6675	14.1487	12.2418	8.46757	8.99161	7.71558	8.54367	8.1776	7.97657	7.77555	7.57452	8.061	6.52364	8.76949	12.2382	11.2818	10.4538	13.2634	13.8473	12.2084	14.2695	13.0263	12.0923	9.36069	9.45158	9.95753	9.13914	7.31274	6.87843	8.14504	7.33195	6.98514	8.47475	9.82995
1095	WT	Lenti-Reverb-JeT	dex	08_235	RFP	9.82412	TRUE	13.2955	15.08	24.3743	26.3478	30.3742	28.6564	34.8843	41.4142	40.6176	49.1529	47.835	46.5048	54.2108	55.412	65.799	67.9197	64.7722	54.8132	52.8384	45.4312	37.9352	32.8939	30.4163	24.0007	17.9541	15.4018	12.8494	10.2971	6.46014	4.58094	7.75114	2.11896	3.18826	2.00629	4.89395	10.5107	16.3971	19.1412	20.9654	25.33	24.0091	22.3884	15.3477	11.9194	8.51244	6.07406	5.3631	3.0957	1.2195	-0.378854	0.986192	1.17455	2.19415	3.02484	6.83897	13.2773	17.0608	24.4658	36.8508	39.9825	41.0203	33.4689	33.0426	36.3366	30.9132	30.1158	29.0727	28.3307	23.8269
1096	WT	Lenti-Reverb-JeT	dex	08_239	RFP	8.13282	FALSE	3.45785	7.05863	10.4899	13.4635	20.2887	22.6729	21.6094	19.9173	18.4587	18.0247	15.8423	15.7191	12.2308	8.00071	7.01744	8.76193	5.49815	3.65075	4.7524	5.54771	3.67473	7.07782	6.31374	8.81691	12.5492	17.0126	23.2016	31.193	33.9296	34.3829	38.9368	37.7932	36.6495	35.5059	31.3301	28.6408	25.7209	24.8456	18.0831	15.8675	12.7355	10.5664	13.0527	11.9455	13.5821	16.3314	20.6645	18.9128	19.4762	18.8269	17.978	20.2798	24.7118	26.0967	26.139	31.0142	29.952	27.4301
1097	WT	Lenti-Reverb-JeT	dex	08_24	RFP	11.8254	FALSE	-3.22983	-1.87488	-0.214608	0.690858	0.380385	0.652355	0.00326183	-3.21765	-2.76735	-1.21871	-4.56197	-2.27594	-5.9183	-3.84865	-4.88037	-2.60922	-6.15264	-3.93958	-4.56073	-3.34524	-1.37725	-0.61581	2.56316	4.19681	4.41556	3.47873	2.55341	0.775576	5.19503	5.04821	4.12222	3.19622	2.27023	0.0868447	-2.79352	-6.15627	-4.95523	-8.9217	-6.88896	-6.60561	-8.94029	-6.9462	-7.71372	-9.56252	-2.16851	3.95751	9.80363	19.189	31.6797	21.6464	18.0832	12.768	8.72907	5.48756	1.66377	1.88114	-1.38331	-2.35084	-2.52012	-1.97903	-1.1104	-5.5287	-7.17053	-4.58353	-7.83437	-4.97982	-4.73559	-0.00473797
1098	WT	Lenti-Reverb-JeT	dex	08_242	RFP	4.46338	TRUE	19.4881	17.5019	22.5714	26.48	30.3632	34.1923	40.7885	36.3066	37.192	38.5798	36.3467	34.7187	37.671	35.2731	39.3501	48.6223	57.8944	67.1666	82.6638	89.9193	95.5748	101.03	108.918	113.798	120.723	128.553	138.229	147.351	150.023	142.973	130.59	118.244	110.911	100.629	78.484	70.0815	61.679	53.2765	57.4385	56.9161	49.3096	38.7656	30.1624	21.2984	18.2619	19.4741	17.7151	14.9328	16.2918	15.6812	16.424	16.6935	17.1337	17.6548	15.0143	22.0774	23.4498	24.8222	26.1945	26.7077	31.8307	39.8862	40.6983	38.224	31.1014	26.0974	20.7702	15.1804	13.8169
1099	WT	Lenti-Reverb-JeT	dex	08_244	RFP	4.8242	FALSE	12.7581	18.4674	23.2955	21.3928	28.0446	28.1326	27.6675	24.0957	18.0796	14.9791	11.0591	7.54854	9.0571	6.17117	7.50216	6.03076	4.20295	3.28581	0.802975	0.889599	2.73509	2.1328	6.73102	8.61874	15.907	26.0836	38.8414	49.2143	52.8104	56.1397	49.4132	49.5763	44.6508	42.7201	44.7202	42.6325	41.2409	39.8493	38.4576	34.9059	27.6564	21.9412	16.2873	10.4674	10.8334	12.722	15.3421	14.3273	16.9529	14.4969	14.435	10.2266	8.9671	7.04956	5.86789	6.56617	4.45456	4.24438	5.55254	3.87748	2.20242	0.527362	0.556661	2.61292	-0.474391	-0.155024	-1.41724	0.222562	3.95501
1100	WT	Lenti-Reverb-JeT	dex	08_246	RFP	12.9126	FALSE	9.22248	9.02157	11.8421	6.61904	9.27593	5.8548	9.33117	7.07606	6.36394	6.06282	3.57014	8.93603	8.05611	8.73337	10.6477	12.7873	10.7377	11.8384	9.93381	9.30384	10.5137	10.2129	13.072	22.3702	30.7121	36.0523	33.1483	31.403	30.8112	25.2224	19.3228	15.3899	14.8423	10.1202	9.93074	6.00155	6.88689	9.93941	11.3185	11.8987	11.8023	12.3294	16.1157	15.4383	15.7306	16.7445	20.4717	24.1896	27.2972	28.5789	29.9285	27.5396	23.5463	21.2579	19.5223	19.9245	16.0293	14.4444	11.6049	12.4218	11.5816	8.8393	6.90417	9.95764	7.58825	8.64739	9.41579	14.5155	16.1269
1101	WT	Lenti-Reverb-JeT	dex	08_247	RFP	11.6841	FALSE	3.26018	3.20123	5.00742	9.21998	15.6662	19.7004	24.7693	21.5686	21.423	18.6289	13.2222	14.3732	9.65696	7.7308	8.38119	6.79116	7.69731	8.5829	6.73105	10.2646	11.3059	12.3943	11.7667	12.4224	14.297	14.403	14.2064	15.1356	12.0171	10.8177	11.9048	12.1275	8.6141	7.96062	7.30715	6.65367	9.14676	8.63582	10.3421	10.9813	9.51925	10.1933	12.7931	11.9307	12.9633	16.351	22.3801	26.0535	27.0414	21.4727	15.5148	13.5406	7.97809	5.54696	1.41948	1.93893	3.25735	3.7383	8.10593	11.3036	9.15202	9.69457	13.2261	15.7294	16.8305	17.9497	19.6086
1102	WT	Lenti-Reverb-JeT	dex	08_248	RFP	7.01793	TRUE	14.1505	16.7158	22.1946	20.8882	19.7673	20.9908	20.6678	21.3376	24.109	22.4763	20.7704	19.0645	17.3586	12.3403	14.9056	18.2211	25.5877	30.0746	38.9592	47.2267	51.3506	55.4011	57.8632	55.5365	51.0948	65.576	64.7997	77.3362	92.5024	103.084	105.312	103.708	90.5475	79.0318	69.9174	64.0681	62.5359	64.2348	65.4965	59.4783	53.4857	47.4931	41.5006	35.4243	32.3194	28.8662	29.3257	20.2024	19.0967	16.4058	14.8629	15.1006	29.3361	39.7587	41.1103	52.267	56.8589	60.6302	51.9525	47.0258	40.5869	35.3909	26.5071	24.2676	16.8714	12.6598	7.44603	8.26369	9.03408
1103	WT	Lenti-Reverb-JeT	dex	08_249	RFP	4.46531	FALSE	10.5909	9.10326	11.4306	8.55549	7.93722	10.3039	10.4396	9.12013	11.1851	10.492	8.66145	10.4749	8.7723	7.92158	7.84451	7.47173	8.04803	9.98223	12.3866	17.7101	29.4574	35.1096	34.8759	38.6919	37.7455	32.473	27.6045	23.3907	21.5011	16.9895	13.5104	10.0979	9.79723	3.37785	5.44936	2.1707	3.8492	4.04775	3.60439	3.16102	2.71766	0.418704	1.68328	2.69185	6.32551	7.81118	10.3632	10.1545	5.77001	10.1063	8.60145	7.32829	6.74633	5.18503	2.24498	2.42263	3.64138	-2.13486	-0.336835	0.707482	2.85493	2.17948	3.22619	2.9012	41.0626
1104	WT	Lenti-Reverb-JeT	dex	08_25	RFP	1.19537	FALSE				14.1099	14.1597	12.9149	14.9338	14.6094	14.285	13.9606	12.5591	12.5423	13.5043	11.995	13.1261	13.8832	12.6924	11.5638	13.8842	16.3692	16.7108	15.3077	14.3448	13.013	11.5949	12.139	10.3295	11.9922	11.4452	11.8693	11.8802	12.6238	12.8534	12.9451	11.8193	10.4723	8.61077	9.28009	9.94941	10.6187	10.2193	9.69919	12.4743	8.40762	10.4048	8.99511	9.65608	11.3178	9.91435	10.271	10.206	8.79004	10.5895	9.91693	8.15636	10.8505	7.07328	8.05843	10.1711	10.1707	11.7039	8.55925	8.58567	12.0025	9.34412	6.5361	8.44157	9.4531	9.62954
1105	WT	Lenti-Reverb-JeT	dex	08_250	RFP	5.8083	FALSE	15.7552	14.4187	17.3327	15.5919	19.151	18.9889	18.1867	17.8923	17.9638	16.5054	14.1393	14.0851	12.3029	10.5818	12.5599	13.3005	12.0799	13.0215	14.7464	20.534	27.793	32.965	35.2615	37.5268	40.7259	44.4973	43.7318	42.5462	41.1827	40.0255	38.6899	37.3543	36.0186	33.4608	28.0774	23.0248	20.1127	17.2551	15.3813	15.5632	13.3126	11.6774	11.1414	9.7905	15.7812	14.971	22.6333	23.4183	23.5835	23.6017	21.4148	21.8666	19.1664	16.4094	13.4565	14.8932	12.1041	9.03511	10.1956	11.3561	12.5166	11.3838	22.3198
1106	WT	Lenti-Reverb-JeT	dex	08_253	RFP	12.2934	FALSE											5.89209	6.78316	8.28703	5.87279	6.15794	6.93607	7.80475	8.67342	9.54209	10.6562	15.5736	15.2598	14.1997	17.3077	24.1574	27.6652	28.0755	25.4589	27.5798	27.8082	25.4238	22.7507	23.584	19.0599	17.6031	13.7091	12.1931	10.6874	10.3558	12.9283	11.4794	8.97464	6.46987	3.9651	5.62875	5.77438	4.89589	10.4856	15.2634	16.359	21.1331	25.3063	23.2648	21.4045	20.2154	21.0552	17.3643	15.2931	15.0781	11.4069	9.03972	5.33686	3.50578	6.92953	10.3533	13.777	9.34226	17.8484	20.0403
1107	WT	Lenti-Reverb-JeT	dex	08_254	RFP	2.85038	FALSE	21.1026	20.8569	24.0468	21.7264	22.1136	21.3349	21.672	21.2916	21.1249	20.555	20.8132	21.0715	21.3297	18.8683	22.1214	21.698	22.2326	23.4479	25.3639	24.3101	24.8173	24.4772	23.5266	22.9588	21.0461	22.6684	20.4372	19.9004	19.7689	17.6127	17.9068	17.7859	15.0438	18.0043	15.9159	17.0893	16.6114	17.6387	16.611	15.5834	14.5557	13.6054	14.8595	14.5586	18.5653	17.3235	18.4617	16.1009	16.347	13.8227	14.8063	15.0729	14.9422	13.2178	12.3687	12.8049	13.0136	13.6322	12.3544	14.9897	16.2505	13.4538	11.6594	14.6864	13.084	11.985	12.4993	14.6549	16.3588
1108	WT	Lenti-Reverb-JeT	dex	08_256	RFP	1.38281	FALSE	-1.53602	-1.00657	0.755004	-0.156435	0.558958	0.39809	-0.341301	-0.154009	-0.892906	0.190571	-0.823508	0.394607	-0.741853	-0.302788	0.636136	-0.0067307	-1.56176	-1.21454	-0.867312	-0.520089	-0.281625	-0.715602	-0.738308	-1.90472	-0.161669	-0.547059	-2.08543	-1.42562	-0.902729	-3.56279	-2.88071	-2.10493	-1.82322	-3.65886	-1.35698	-2.97842	-1.85117	-4.10511	-4.15284	-3.31719	-5.36631	-2.33807	-2.35712	-4.36265	-3.75062	-3.13859	-2.52656	-0.656444	-4.03253	-3.76209	-2.41503	-3.95558	-1.73385	-5.58766	-4.34683	-1.42245	-3.70296	-6.3137	-2.83622	-2.9319	0.461856	-3.42924	-2.00642	-1.45225	-2.9192	-3.72412	-5.64023	-4.11453	-3.252
1109	WT	Lenti-Reverb-JeT	dex	08_257	RFP	11.7036	FALSE	-0.975681	0.560215	1.71823	1.46091	6.70359	9.66528	9.32916	7.18953	8.19725	11.3491	6.65573	8.31081	10.4821	9.51239	13.2249	14.2157	14.1693	14.7725	11.5971	10.8673	12.8029	12.7861	14.107	15.8023	14.5053	14.7141	15.5751	20.3307	20.3726	18.6169	14.1409	13.1688	11.4159	8.62508	9.35754	10.09	10.8224	7.81419	6.4648	4.66129	2.87447	2.38706	4.12745	1.60411	5.3987	6.98048	13.232	16.3505	18.833	18.9545	18.4768	18.4445	16.9239	17.0956	17.1338	22.4701	21.9621	22.2183	22.454	20.1171	17.7803	15.4434	13.2138	13.1408	8.75274	8.48983	10.1337	14.7161	13.5005
1110	WT	Lenti-Reverb-JeT	dex	08_260	RFP	7.70916	TRUE	50.2053	46.9911	41.5103	39.0164	49.7936	42.0666	39.6784	37.2902	34.9019	32.6328	27.4957	31.2131	42.6921	39.4783	40.9605	49.2625	44.8444	44.2609	40.5999	39.2714	43.8613	47.2521	52.2847	64.0392	69.5521	87.3375	106.865	124.07	146.661	160.471	177.363	151.812	146.656	131.811	116.965	102.12	93.5892	74.6315	63.9241	49.8382	39.3521	34.2075	28.4178	25.9877	27.0651	26.4226	26.6906	22.914	23.314	26.3121	25.3418	25.5152	23.8828	27.1938	27.2608	27.8728	28.8165	35.616	42.71	45.9847	46.465	45.5421	42.0446	45.6007	41.0381	45.3656	41.3448	35.8351	59.2978
1111	WT	Lenti-Reverb-JeT	dex	08_261	RFP	3.65373	TRUE	18.405	20.3132	21.5506	21.4354	22.0809	21.6268	22.8154	23.7135	24.1555	22.9397	19.2786	24.1684	22.455	21.643	23.4386	28.8974	34.7677	38.5393	39.7894	43.2271	47.3383	51.4495	55.5608	65.2386	67.7226	67.805	63.5949	59.9182	62.5178	59.8066	53.1846	49.0081	47.8058	42.2108	41.469	36.7834	35.2735	35.8492	38.3883	36.2321	35.872	38.5514	36.9676	37.1573	37.347	37.5367	40.2702	40.205	33.2224	28.7993	26.1792	24.0323	19.2179	18.742	16.8993	21.431	15.9331	19.2811	17.8692	19.5981	19.6045	21.9732
1112	WT	Lenti-Reverb-JeT	dex	08_262	RFP	8.42301	FALSE	9.27829	7.32863	8.70273	7.6945	8.9876	11.1964	14.2791	14.912	13.9808	14.8228	10.5787	14.0262	13.1482	9.09378	8.32236	10.1969	8.91128	10.717	8.89385	7.1119	9.4507	9.37001	12.1988	13.7816	11.3754	10.1336	8.23473	8.27004	8.78056	13.8347	12.0238	14.1501	14.0054	13.8607	13.7159	7.34614	10.0477	10.842	13.6434	14.5008	8.8777	7.80053	4.16362	1.0099	2.20561	2.33607	3.28397	4.85917	5.71482	5.3693	4.33474	6.47794	11.8953	13.3959	10.9212	12.8617	10.7692	12.8271	10.5143	10.4746	10.4349	10.3952	6.10744	4.06796	-0.33767	-1.44273	-5.27115	-1.47119	-0.210462
1113	WT	Lenti-Reverb-JeT	dex	08_263	RFP	3.60954	TRUE	26.1099	27.598	28.0279	25.9408	27.234	25.776	25.0945	25.2943	24.8921	23.7806	19.7774	22.3477	20.7124	20.5835	21.4732	22.3007	22.2561	21.9884	21.4522	18.9314	22.3505	21.177	21.2855	21.3941	21.5026	23.4896	23.3571	21.9377	22.0725	18.3428	22.2112	20.3152	18.9674	19.8534	18.2821	17.7481	18.77	19.6682	16.8804	17.7383	16.516	19.3278	20.2688	17.595	19.0049	18.6561	19.708	19.872	16.7457	19.4733	18.5065	20.6534	19.1774	17.3591	16.7838	19.5353	20.5106	19.808	19.6937	21.5367	22.3266	20.1019	18.0205	19.7972	19.8623	20.4021	18.4001	20.7879	21.4232
1114	WT	Lenti-Reverb-JeT	dex	08_264	RFP	6.89131	TRUE	7.16135	9.91843	12.4921	14.2425	17.0104	21.036	25.3463	23.7674	20.3618	19.1732	15.8257	17.868	17.0205	13.6383	13.5871	13.7667	14.3854	17.2468	18.0898	21.4714	25.3071	29.8913	33.7566	35.5843	31.2371	28.4166	23.8049	23.5192	24.1569	25.2908	22.4481	21.608	26.1012	28.834	25.0662	22.8537	20.2418	21.167	11.3305	13.7394	16.1484	18.5573	18.999	12.1397	12.5802	14.1814	12.0869	14.5901	15.2749	20.1141	29.5144	35.6145	34.1542	30.1029	28.0707	27.369	22.7413	22.4031	16.7675	15.9113	13.4861	10.5886	17.7413
1115	WT	Lenti-Reverb-JeT	dex	08_266	RFP	8.30667	TRUE	33.3364	34.3654	32.7806	28.2691	30.5803	29.6381	29.259	28.4309	26.1762	24.7753	23.3744	21.9734	20.3351	19.3266	20.2236	23.5072	21.3993	22.4784	24.0314	23.5659	23.5395	24.8149	25.7063	25.7205	31.0351	30.9536	32.6336	35.5281	35.9362	31.2923	27.6406	25.4109	23.525	20.8222	21.2807	17.0036	18.7209	19.6734	19.1226	17.4194	16.3314	15.2434	14.1553	13.0701	12.8948	14.5359	17.9184	23.3818	26.5792	30.3898	28.7472	26.4447	21.323	18.8443	17.0845	15.5736	13.5553	12.3996	12.6368	12.7227	13.4675	12.1631	12.3564	15.1918	13.6072	14.536	13.1024	11.0853	14.8616
1116	WT	Lenti-Reverb-JeT	dex	08_270	RFP	5.26117	FALSE	17.6413	17.9554	17.8003	13.9899	16.5143	15.5313	14.1993	14.4885	14.0576	12.6653	11.2569	12.3398	11.2844	12.2387	12.811	12.5263	13.9586	13.6991	13.5826	10.6293	12.7487	15.1493	13.5977	13.5396	17.176	23.1831	26.8198	30.1931	30.1177	31.742	30.384	30.612	30.3075	27.4125	24.5175	21.6225	22.7329	23.4083	16.8047	16.8598	14.3124	13.2331	15.1477	13.9811	13.2393	12.9705	11.4543	11.0773	11.2044	12.2177	13.2178	14.3797	12.8566	12.5726	10.4259	16.5334	10.4567	10.032	11.0419	10.1604	9.38591	5.13338	4.08057	7.18998	4.23567	4.23572	3.15038	6.78493	7.66402
1117	WT	Lenti-Reverb-JeT	dex	08_271	RFP	9.62254	TRUE	9.9666	11.4609	13.1592	12.4211	13.5431	14.6949	14.0674	13.4399	12.8123	14.59	12.5204	15.4517	15.7661	18.7825	23.4948	28.7243	30.4471	37.3419	38.4563	38.2916	43.055	48.5065	51.8681	54.7495	50.1193	54.8633	54.9732	57.7373	59.51	65.5413	68.3216	73.9116	72.9341	62.6331	52.3321	42.0311	39.1219	33.5644	30.9326	32.3051	32.2695	32.4979	27.6046	28.8075	27.1617	24.0065	22.2818	23.5832	22.6353	23.4955	22.5035	24.0557	25.6934	27.3573	29.0902	32.5378	38.1056	43.0307	45.7126	44.1594	43.928	42.6873	39.7759	44.8012	40.5792	37.5647	41.8559	43.3662	48.2643
1118	WT	Lenti-Reverb-JeT	dex	08_272	RFP	1.24302	FALSE	-1.36438	-2.04118	0.0999402	-0.811692	0.362477	-0.668496	0.0929087	-0.832577	-0.0769066	-0.275786	-1.52441	0.621871	0.590855	-0.347563	1.32144	1.73399	0.412734	-1.14858	-2.43649	-1.71638	-1.55435	-2.7909	-2.32753	-0.675562	-1.3958	-2.11604	-2.83628	-2.84951	-0.516583	-1.92186	-2.71904	-2.81853	-3.55918	-4.96458	-2.02101	-3.88363	-3.71914	-3.19573	-4.09303	-1.69567	-4.66709	-3.16694	-3.2046	-6.1037	-2.99685	-4.65087	-3.88468	-3.36378	-4.85008	-4.53838	-4.22668	-3.91498	-5.08661	-4.49016	-8.30733	-4.19538	-5.59643	-4.36028	-4.65191	-2.51907	-1.52157	-5.82196	-5.8986	-3.35414	-3.5352	-5.50062	-3.81584	-2.97543	-4.15398
1119	WT	Lenti-Reverb-JeT	dex	08_274	RFP	7.99564	FALSE	5.68576	7.43193	9.12726	7.20896	10.0265	11.846	12.3239	12.6661	12.8054	15.4668	13.9323	14.7557	14.7473	13.4975	13.8337	15.9846	16.8023	19.6325	16.9	16.9619	21.5614	19.8256	24.6656	25.9133	25.0719	24.7002	20.9332	19.2157	17.0107	16.0965	16.0191	13.5686	12.6272	11.3692	12.6109	11.2959	8.78017	10.5567	8.18306	11.6452	10.381	12.4585	13.9708	12.5439	13.8624	12.1283	11.3896	13.7279	14.5976	13.9161	17.2206	22.6027	20.6856	16.901	21.1419	14.1356	17.1741	16.5379	19.5394	15.0219	24.0529	25.6977	11.2326	11.2205	16.9522	12.4013	7.48534	6.88333	7.17282
1120	WT	Lenti-Reverb-JeT	dex	08_275	RFP	4.03897	FALSE	1.0415	-1.52868	-0.188793	-0.808903	-2.95166	-1.3491	-3.511	-3.00901	-3.05495	-1.67981	-3.97462	-2.20646	-0.692086	-0.712072	-1.54953	0.51702	-0.507173	4.68827	6.67509	11.3086	21.0129	30.8033	34.3067	49.2779	48.4486	56.4962	60.732	60.2072	64.4503	63.73	65.4147	61.2692	62.4812	60.4419	58.546	52.6968	51.7554	54.3787	48.1565	47.9128	42.4359	36.959	31.4821	29.0881	21.6062	12.3802	9.51363	5.8265	4.05847	3.50589	3.53863	8.7794	6.6036	8.19383	4.35332	5.67366	4.04056	1.24596	1.23702	-1.67159	-1.80759	-2.54482	-5.73421	-1.32013	-4.68216	-2.67369	-4.23999	-4.51399	-2.7267
1121	WT	Lenti-Reverb-JeT	dex	08_276	RFP	14.4694	FALSE	6.74243	5.35659	3.93704	1.42387	2.06159	0.944157	3.00425	1.3236	4.45903	4.42923	1.88501	5.18616	5.11747	4.4105	6.47191	8.85515	9.72279	14.4685	16.6973	16.2398	17.9116	19.3269	18.8455	17.852	16.788	15.7426	12.0804	8.18138	7.29389	5.0786	3.06282	2.71643	1.61413	0.941086	0.26804	-0.405006	-2.23464	0.900728	1.77271	6.3404	5.92927	14.8993	20.9101	22.3809	26.4425	25.0811	24.2803	18.5255	9.33853	5.90027	3.29763	-0.16922	0.890231	1.03638	-3.23023	-0.575357	-1.95691	-1.45845	-0.419118	-1.89222	3.44924	5.08485	9.65208	21.3641	25.401	30.3996	26.5062	23.7484	19.0114
1122	WT	Lenti-Reverb-JeT	dex	08_277	RFP	3.98859	TRUE	10.6686	8.49307	11.1356	15.0759	19.0599	17.7884	20.5923	18.5789	19.8983	22.8244	23.8775	24.0077	24.0965	24.5554	28.1778	35.288	39.9814	39.3931	43.7935	53.7348	55.2522	66.5497	80.134	81.2118	84.304	89.5725	104.407	107.046	100.966	90.4784	96.9735	84.3712	75.3335	66.265	61.0205	55.1329	48.3812	44.2418	38.4668	34.4941	30.5215	26.5488	28.6683	23.2636	32.0937	35.0252	41.7386	40.247	35.6841	30.8996	25.7114	18.8918	9.64841	7.2908	2.52452	3.02019	1.70078	-0.602052	-0.360993	1.24199	5.02652	6.72064	8.09989	10.6897	19.5807	34.2419	44.7608	52.8324	55.6451
1123	WT	Lenti-Reverb-JeT	dex	08_278	RFP	7.17751	FALSE												3.24048	-0.667835	-0.775964	-0.450993	0.503379	-1.0036	1.24574	4.15196	7.88818	10.2476	17.1891	26.071	35.9973	50.5453	61.43	72.2474	71.4917	78.2094	76.5481	74.1414	68.6917	62.6787	56.6657	50.6527	42.4757	37.4829	30.9884	23.6933	18.6974	15.4279	12.7827	13.4845	10.6478	9.64123	11.3705	8.91295	7.75809	5.03477	2.25309	3.06347	6.77039	7.7621	10.38	11.4857	16.1979	15.0103	16.1103	17.2104	18.3104	14.7687	9.34318	10.0727	17.291	19.769	22.2762	21.7965	25.976	22.6649
1124	WT	Lenti-Reverb-JeT	dex	08_279	RFP	12.9752	TRUE	-1.27147	-1.09192	0.737851	-0.938996	0.361486	0.276162	1.30094	0.287645	-0.128816	-0.545277	-0.961739	1.75039	2.59212	5.24311	8.12054	9.06983	7.22095	10.7774	16.2741	29.9997	39.5329	46.5745	52.6486	56.7626	59.7433	60.2877	57.5093	47.6073	39.1057	30.628	24.874	24.0816	21.4813	16.6232	13.682	12.2231	10.9641	10.7425	11.8806	16.3934	18.4075	21.9835	25.5595	29.1355	39.1505	41.6028	57.7192	72.9613	86.1268	98.6865	104.028	106.114	100.101	89.9704	77.3157	72.7967	60.8293	54.8738	52.9547	42.9483	38.1687	30.5094	26.4897	25.4092	21.2825	21.5509	15.7853	14.8401	15.6518
1125	WT	Lenti-Reverb-JeT	dex	08_280	RFP	9.02279	TRUE	44.2291	57.4755	53.0698	54.0891	49.3622	47.2188	40.619	39.4243	40.2969	41.1599	31.0629	28.1697	23.5282	16.8517	15.4316	17.4334	14.8248	18.1398	19.8422	16.8511	15.628	11.1835	14.4025	22.2278	28.0614	29.5857	25.8516	31.4827	33.3788	35.5548	32.964	32.4377	30.6823	24.8536	22.1999	16.7254	14.4959	10.7529	11.9816	12.4936	12.0014	11.2171	9.66032	7.12763	6.18982	7.90448	8.84324	7.85178	9.28732	10.2078	13.3667	18.7829	23.2666	25.7401	24.1177	25.4664	19.0684	19.048	20.9784	23.0044	25.0304	27.0563	15.6148
1126	WT	Lenti-Reverb-JeT	dex	08_283	RFP	2.49032	FALSE	-3.41576	-2.95548	-1.22301	-4.46188	-2.72262	-3.49573	-4.49607	-4.73584	-4.66905	-5.50731	-7.75156	-5.32147	-6.06331	-7.21581	-5.18374	-5.68115	-5.89887	-6.1166	-6.33433	-7.54176	-6.63732	-7.12784	-7.23851	-7.55111	-7.50056	-6.4654	-8.80747	-7.15879	-7.71996	-7.68799	-7.50412	-8.08778	-5.52404	-9.2616	-6.04003	-9.07861	-7.17204	-6.97385	-9.3474	-7.34977	-7.4184	-7.48703	-7.55566	-8.7456	-6.92271	-6.70153	-6.38038	-6.37614	-7.42003	-6.9784	-8.74952	-8.8729	-8.734	-8.62347	-11.6533	-9.26277	-9.92223	-9.26176	-9.19305	-7.98314	-4.58502	-7.40293	-8.87232	-7.16817	-8.97778	-9.15105	-9.07943	-8.42793	-6.1692
1127	WT	Lenti-Reverb-JeT	dex	08_284	RFP	14.0331	FALSE	12.7282	14.2318	14.0312	13.452	13.6274	15.8894	16.5109	15.4304	15.4593	12.9957	15.2997	17.0996	12.7341	13.3155	11.9817	12.4822	9.84198	8.86318	6.29619	10.9262	15.3868	22.4294	27.4349	33.7367	33.4094	34.3241	29.7502	27.7835	23.484	21.8071	20.5441	16.3581	14.4802	10.1565	9.39051	7.79897	8.43989	7.46248	6.77293	6.09746	5.06939	7.0146	8.61218	6.36425	11.5696	11.8563	17.6045	22.6564	27.9725	31.6865	35.1831	34.4421	34.6722	35.4953	31.8974	33.8203	32.39	28.8655	26.2579	23.0279	20.632	15.0984	11.2556	11.2966	7.81702	7.44339	6.03221	11.042	14.0651
1128	WT	Lenti-Reverb-JeT	dex	08_286	RFP	4.98999	FALSE	1.21168	2.0834	8.00794	8.44337	9.53742	11.5246	10.866	9.80177	7.68165	7.27969	3.75024	5.01166	1.60631	1.10211	0.597912	0.0937153	-0.211149	0.00588586	2.90124	6.67932	12.3992	14.7092	17.7376	17.3233	20.0014	29.6503	48.9739	64.9299	83.6202	81.5268	75.8142	65.0781	52.0903	42.3306	36.2873	29.8467	27.0639	24.3963	21.7288	19.0612	10.283	10.7093	8.50965	6.63945	6.73572	11.3511	11.5831	10.4147	7.53075	8.76651	4.83182	4.96935	7.19503	5.99147	4.20871	3.5555	5.95733	5.43907	7.88036	6.58918	5.868	5.47729	4.15851	2.83973	1.52095	1.20646	-0.47739	0.309817	6.08975
1129	WT	Lenti-Reverb-JeT	dex	08_29	RFP	4.93289	TRUE		25.8424	25.8203	23.5358	22.7324	21.1219	19.5316	21.6241	22.0726	21.9396	19.0625	22.5313	20.9728	20.2043	18.9642	20.2911	22.7336	21.3211	21.9604	24.4931	30.0929	31.6729	35.8393	36.9022	40.3003	39.5493	37.4652	35.3554	34.195	30.7601	30.0786	28.1782	26.2779	24.3775	23.1796	21.8966	21.2311	20.9107	19.6369	22.6543	20.2324	23.9193	22.7076	22.4582	24.1033	24.2276	28.4165	28.2233	28.4021	25.6166	25.9208	26.9117	23.8399	24.5468	23.3362	22.6458	23.3596
1130	WT	Lenti-Reverb-JeT	dex	08_290	RFP	2.87341	FALSE	4.5086	2.32473	3.61337	1.98814	2.32797	3.5295	5.77403	4.06276	7.99294	5.29193	4.86754	8.43673	10.4985	10.8357	17.05	26.6738	38.4074	53.8789	77.3539	91.366	108.709	135.533	180.093	173.512	188.049	178.19	160.066	166.968	145.471	136.34	120.584	111.628	101.612	101.18	89.1679	77.1555	65.143	55.3289	46.3836	39.2761	31.6428	27.2678	24.9003	20.0822	17.7988	11.1449	11.6754	6.79623	4.91516	-0.177632	1.65083	2.07668	-0.582503	-0.466067	-4.21912	1.26623	2.31675	0.125821	-0.544928	-1.21568	-1.88643	-0.0250158	-3.9962	-3.75396	-2.6137	-3.85908	-6.6281	-3.79377	-2.38717
1131	WT	Lenti-Reverb-JeT	dex	08_294	RFP	8.17578	TRUE	70.3388	54.5365	64.4215	70.8463	77.3857	79.2845	91.7295	80.0937	69.4935	66.186	54.6448	52.5496	45.5035	37.3902	32.6593	29.3058	24.7612	22.0525	18.1355	14.898	20.8053	29.4516	37.8754	49.2161	41.6089	47.8054	52.7341	57.9253	49.855	43.7626	34.0429	29.3817	26.1247	23.1172	20.4123	17.2776	18.6462	18.3876	17.1638	18.1372	19.1107	20.0842	16.6986	15.2566	19.7695	25.4859	29.8011	27.4995	27.4266	27.1907	28.4858	27.0795	23.0547	21.506	15.4594	15.1682	13.6253	8.11784	8.81396	7.01737	8.21677	7.41096	5.5952	6.28635	6.15534	3.81088	14.5219	27.3941	35.9336
1132	WT	Lenti-Reverb-JeT	dex	08_296	RFP	9.87327	TRUE	30.5557	36.3162	41.0811	41.2171	41.076	39.5955	40.6336	35.6496	34.2621	33.646	27.0664	26.942	26.473	27.1263	27.511	29.2225	29.703	34.4377	41.4234	69.1932	86.2072	95.4264	104.824	106.479	119.422	124.848	102.038	92.939	83.1242	75.1801	65.5349	53.578	41.4747	35.8215	30.1683	24.5151	30.0659	38.5978	38.783	35.9613	32.3242	34.9381	43.6009	57.9688	64.2594	69.7771	77.7917	67.4445	62.5309	59.9794	57.1874	51.2322	48.6233	43.8211	38.2744	44.3983	41.451	36.5965	29.6862	31.5991	35.8824	38.0355	38.1515	44.2574	50.5136	72.3011	77.6471	95.387	103.203
1133	WT	Lenti-Reverb-JeT	dex	08_297	RFP	5.58229	FALSE	22.682	26.1135	25.9449	25.54	26.9391	30.5565	31.7073	36.2831	32.9866	30.0684	29.3868	28.2318	26.1853	23.6538	24.5767	22.7275	21.3369	22.0897	21.5336	20.5226	22.278	18.7865	16.0563	17.4383	14.9075	15.4145	12.0635	12.2165	11.7056	11.8533	11.7891	12.6518	12.0312	11.4105	10.7899	9.21994	11.2964	8.31355	9.88913	10.1135	9.71448	12.0398	13.7335	12.3226	12.4522	12.2623	16.7931	15.4228	12.9906	11.8856	10.162	9.46937	6.35323	7.46797	5.76182	8.25113	5.49937	5.09217	8.74175	6.10033	7.45879	4.93602	4.85941	6.15433	7.69785	5.90393	6.53843	10.0771	9.09068
1134	WT	Lenti-Reverb-JeT	dex	08_298	RFP	10.357	FALSE	26.0003	24.9452	29.2449	25.99	25.5391	26.3647	31.4417	34.3546	35.077	31.818	27.5977	28.6176	24.9637	22.4967	22.3705	22.5685	19.1663	18.7282	18.5719	19.6108	19.8159	19.7723	21.3161	17.9877	16.9933	17.6733	19.4663	16.4358	17.509	16.3184	15.286	13.7274	12.1688	10.6103	10.4056	11.1232	8.90702	10.8055	9.72118	11.6613	8.11626	9.24713	11.6159	11.3979	14.8811	16.9741	19.3363	20.8851	18.3813	17.7105	16.4895	16.3365	15.2466	15.8264	13.9079	16.3514	13.8687	14.9863	14.3837	14.6083	15.155	12.2811	13.2858	17.1001	14.6665	13.2057	12.6899	14.3933	18.7668
1135	WT	Lenti-Reverb-JeT	dex	08_299	RFP	3.0171	FALSE	7.85449	9.13959	10.7235	9.03687	7.81291	6.6568	5.59404	4.07468	3.59182	5.35443	4.02939	4.85247	16.3826	23.6167	26.746	26.8238	25.7122	21.1729	20.0204	14.7538	17.2051	13.6398	11.0812	8.86752	6.4776	5.65699	5.87614	6.96716	7.54659	6.56523	8.49017	7.35509	5.16712	6.40941	5.49356	5.18987	4.88617	4.58248	7.29833	3.86392	1.53037	-0.0532278	2.35967	1.31176	2.1666	1.83208	12.5021	6.72984	8.04552	8.62978	7.87882	5.55592	0.672438	2.70214	-0.441599	2.56568	0.0170565	-0.220615	-0.250718	2.5745	0.926637	-0.721222	-2.36908	-0.493602
1136	WT	Lenti-Reverb-JeT	dex	08_302	RFP	3.78942	FALSE	-0.735848	-2.84448	1.72575	-1.75156	0.513686	0.32234	0.339926	-0.351447	2.31209	0.426756	-0.431084	1.36253	1.53771	4.89044	4.36775	2.57243	3.95862	4.22992	4.72692	7.69775	17.6142	26.0523	43.812	58.3113	67.1248	66.743	62.0421	63.6718	63.5799	62.8037	66.0897	62.2131	59.3249	51.2346	50.0539	44.7785	41.7499	36.0847	30.4195	24.7542	20.5684	22.5475	25.8961	23.6235	19.3532	15.3059	15.0462	17.3703	16.29	17.9643	15.218	13.7938	14.0213	17.3772	9.22403	8.88355	8.84259	6.17457	5.19875	4.66575	3.64126	1.33823	-1.90314	0.307113	-1.40982	-1.53389	-2.54383	2.85378
1137	WT	Lenti-Reverb-JeT	dex	08_303	RFP	4.56288	FALSE											11.25	13.4734	12.8459	12.4692	12.9465	15.7319	14.8387	14.3467	17.1852	20.2704	22.687	22.8948	26.5103	22.3809	23.911	25.8383	25.8797	23.0426	21.9317	20.8209	19.71	20.332	20.1071	16.7561	18.4062	17.0877	18.5651	17.6046	14.8114	14.4307	12.1141	10.2703	12.3434	13.3176	15.4336	16.0259	19.1574	19.3053	18.0761	16.8121	16.5904	14.9675	13.3446	11.7217	11.688	11.1699	8.66991	8.71578	7.13435	11.4975	12.4886	12.5423	10.4651	11.7804	12.1289	9.64809	11.7414	14.4855	15.2129
1138	WT	Lenti-Reverb-JeT	dex	08_312	RFP	8.69628	TRUE													22.3086	22.6729	23.0373	23.4016	18.4635	20.1381	20.3698	28.5179	23.1655	18.8859	20.2314	25.6799	23.6984	24.68	24.7102	21.9961	19.8436	18.3943	16.1309	15.4252	14.4378	11.5666	13.5432	11.1997	12.439	12.1467	13.4689	14.791	16.1132	13.1019	17.1184	29.1281	39.7251	39.4054	36.3336	31.0702	26.9068	19.4065	14.8438	13.4173	9.30451	10.634	7.58508	8.55442	10.5057	10.8843	11.5564	19.3415	26.8359	36.5501	39.5518	43.2303	53.1016	58.4403	57.3861	62.0175	49.8655
1139	WT	Lenti-Reverb-JeT	dex	08_317	RFP	3.68754	FALSE						7.8012	10.3201	9.72723	12.9178	15.7173	15.0543	15.9927	17.1482	17.4368	17.7568	18.3468	18.4597	23.4074	27.7649	29.6282	33.3628	36.9355	41.2143	41.9857	40.4719	39.603	41.5465	42.8728	41.1565	36.8237	34.5018	33.6494	30.6943	24.5147	20.8514	14.1589	10.3683	6.6589	4.07358	6.04289	5.09272	5.91782	7.64295	5.00168	5.52593	6.2424	5.85371	5.13952	4.28184	1.02022	4.18073	3.73905	3.71272	4.52164	1.19609	4.49293	1.73261	0.693434	4.22198	3.68068	4.78542	3.10958	2.07595	4.83165	2.19573	1.53734	-0.414155	3.66995	0.551365
1140	WT	Lenti-Reverb-JeT	dex	08_319	RFP	12.9132	TRUE										62.879	56.0641	52.5637	48.1701	44.9293	46.7895	41.7176	37.48	36.1005	33.4486	38.6134	51.4108	57.142	66.8659	76.8803	88.538	100.744	106.307	101.525	92.2123	85.2392	74.6751	64.7766	59.8107	48.3831	45.0216	39.0305	37.7442	33.3541	28.964	24.5739	24.0773	23.7119	25.1714	23.5039	22.8428	22.192	23.4979	24.7619	32.1614	35.1196	50.9279	83.5784	98.7361	105.072	113.916	117.218	119.89	111.33	91.5152	74.026	60.5875	48.9611	40.5827	34.8522	25.6653	22.5815	21.2121	21.2111	22.7089
1141	WT	Lenti-Reverb-JeT	dex	08_323	RFP	5.0202	FALSE									14.9136	12.4167	12.2322	14.0899	10.9251	6.85217	8.65309	7.53304	8.42305	8.42906	9.77573	11.2638	16.496	19.4511	21.6447	34.4609	43.2773	50.121	58.3523	58.6691	55.5105	47.2231	38.2	36.9482	30.1052	21.491	22.4131	20.1959	21.0721	17.8829	15.6586	13.4144	11.1702	8.92596	5.38195	-0.132581	1.09696	1.4332	5.01207	7.00479	8.67688	10.6279	10.7266	14.3344	14.642	12.2019	9.19803	7.05726	6.14726	3.1159	2.86385	4.61493	4.35293	5.1169	9.53706	15.3707	17.2903	21.8641	18.4374	17.7481	19.6352
1142	WT	Lenti-Reverb-JeT	dex	08_326	RFP	1.03462	FALSE							-0.683312	-0.527259	-1.02732	-0.276824	-1.69212	-1.01876	0.0980594	1.06658	0.663313	1.49656	0.636231	-1.00939	-1.76117	0.195318	0.785503	1.4154	1.84483	0.209048	1.09384	1.37993	-1.2573	-1.66688	-0.839896	-1.76937	0.0886941	-0.991833	1.04036	0.121487	-0.536718	-0.689799	-0.84288	-0.995961	-1.6143	-0.0616486	-3.25716	-2.58678	-1.80727	-2.02623	-0.728492	0.392113	-0.928556	0.226434	-1.51505	-3.03076	-2.43728	-1.26509	-2.40555	-2.94423	-4.59418	-1.58494	-3.25123	-2.45688	-0.9578	-0.0893398	-3.67882	-2.7595	-3.05003	-0.540956	-1.8257	-2.91244	-3.80044	-2.33139	-0.458382
1143	WT	Lenti-Reverb-JeT	dex	08_329	RFP	4.89839	FALSE							1.17348	-0.380182	1.59352	5.23358	5.54648	6.89932	9.04478	7.82597	6.38728	5.63275	2.74044	4.0278	3.39884	4.12492	6.69224	13.0246	23.6153	37.2511	54.2563	70.3499	77.3982	82.1272	85.9423	73.8393	72.9292	67.7899	60.6693	54.6017	48.5342	42.4666	42.0955	38.1138	23.3554	23.5474	13.8831	13.2609	13.0347	11.0121	9.87988	9.80563	10.8687	11.2481	13.2082	13.9059	14.1287	13.9459	7.60332	7.65256	4.71474	5.36285	3.69445	3.0176	4.09247	5.10664	6.7005	8.05206	9.40361	10.7552	11.5302	13.8643	12.8542	12.8823	8.64426
1144	WT	Lenti-Reverb-JeT	dex	08_33	RFP	6.65278	FALSE	0.143618	0.560379	3.95443	7.02613	9.41827	8.75397	11.1869	16.1404	16.5347	22.1363	17.2926	15.0155	13.6081	11.759	11.4514	11.9252	10.8458	9.93645	10.2995	9.61039	15.319	15.6011	16.6473	25.7423	35.5353	42.7832	45.3261	47.5798	56.0789	58.2299	56.8057	55.2684	57.5593	55.0051	49.9097	39.785	33.7812	27.7773	21.7734	21.5535	18.9885	17.3391	16.9545	15.2011	14.9767	14.4658	13.4478	15.7593	18.1156	14.8448	13.7382	15.965	19.4943	22.394	22.4335	22.3449	18.0635	16.7364	16.8839	3.65027	6.57414	9.49801	12.4219	13.4545	6.38158	4.65505	6.02375	6.09566	2.86021
1145	WT	Lenti-Reverb-JeT	dex	08_330	RFP	4.00486	TRUE								9.38945	8.01767	8.90976	8.83132	9.71079	10.055	12.0874	14.1897	16.1318	20.7127	22.4297	22.1567	23.1211	30.0778	30.2554	31.7153	33.8409	35.4256	37.6747	36.3579	36.7583	35.4747	29.6725	31.4875	34.3097	34.2414	28.9417	24.26	23.9915	28.2314	30.119	27.2127	24.3064	21.4001	23.4814	19.276	15.0735	14.818	15.7407	16.4543	16.3779	18.6861	19.4279	28.1495	26.654	25.3534	25.2621	17.7316	16.4125	10.3035	7.04766	5.01673	4.42026	4.68454	1.54353	0.0824645	2.45637	-1.53648	1.94845	3.75895	6.62904	6.73347
1146	WT	Lenti-Reverb-JeT	dex	08_331	RFP	9.66132	FALSE									8.55065	8.27202	4.24092	8.12254	6.89219	5.63719	6.87304	10.0713	8.46934	8.4502	9.05766	10.5677	13.9655	11.0315	9.85822	9.29916	12.4405	15.0459	18.3738	22.3897	26.8548	33.5075	44.2128	49.1889	54.0903	48.9723	43.8543	38.7363	31.502	26.1113	17.6749	16.6325	16.9309	17.9943	15.9789	15.4185	17.7409	17.472	16.1659	13.1101	12.4544	8.64176	7.99635	8.59941	8.13364	10.6591	7.97271	13.0321	14.767	22.4809	31.5446	32.5369	28.7988	25.0607	21.3227	25.7426	21.0333	18.3319	13.9632	13.9382	14.2203
1147	WT	Lenti-Reverb-JeT	dex	08_332	RFP	11.7344	FALSE							8.05833	9.97665	8.25118	8.40349	6.00884	10.1149	11.5185	11.5556	14.7956	15.8174	12.1822	9.97801	10.4119	18.1185	20.2108	24.7343	28.5134	29.8465	28.46	24.7152	16.1348	11.4527	6.5823	4.77509	4.08939	2.68448	5.39499	4.50598	6.62799	11.5201	12.0069	11.8308	5.96504	4.51109	7.14306	10.5405	12.9308	19.614	39.3978	51.9538	60.855	62.7249	64.926	67.2252	74.4774	64.1016	47.8354	40.046	31.8047	28.1607	19.1375	14.1011	13.6434	8.19613	9.06862	6.77752	6.13764	8.62994	4.52707	6.29091	7.58568	9.73908	12.0159
1148	WT	Lenti-Reverb-JeT	dex	08_334	RFP	6.17307	FALSE									16.4944	14.5984	12.2801	10.1416	9.64201	9.13275	11.0033	11.544	9.91133	8.47306	6.7975	6.75374	8.01531	8.00484	10.406	10.3132	13.6665	14.8695	15.5185	18.9548	18.2069	18.0248	17.8843	17.7438	17.6032	19.2341	16.4628	12.7213	10.9139	10.4487	6.60641	9.13244	7.81189	6.2404	7.0195	4.42992	5.05173	4.24528	3.83439	3.80247	3.24331	1.61481	1.66854	1.48093	2.09462	2.72345	1.59955	2.7146	1.87363	1.68424	3.25128	4.81833	6.38537	5.58447	1.99679	2.96195	4.40384	5.70018	5.91273	6.84432	6.44589
1149	WT	Lenti-Reverb-JeT	dex	08_339	RFP	4.42472	FALSE												17.9024	13.7899	12.4154	12.527	13.7737	11.7631	12.9304	11.8865	9.46228	11.7194	10.4471	11.8533	11.1395	12.1421	11.1978	10.4286	10.9304	12.056	9.27796	10.6537	11.1795	10.3464	9.80582	8.63088	7.77014	7.68664	5.5643	5.54964	5.53498	5.52032	7.76137	8.68423	5.96984	6.65946	8.04632	9.48593	9.51714	7.98146	6.70015	5.69173	8.6087	9.06048	7.51739	7.39879	8.86134	6.64503	7.05257	9.92341	8.61371	10.9225	8.56926	7.18805	8.86069	7.34885	9.506	7.7522	7.84769	8.63082
1150	WT	Lenti-Reverb-JeT	dex	08_341	RFP	4.00509	TRUE								44.2068	45.0359	44.1161	43.1167	44.5716	54.4853	67.8628	60.0072	62.555	67.8893	66.806	66.385	67.2381	76.7359	78.9921	75.5492	85.903	82.0127	85.7925	86.253	93.4186	87.9279	97.1609	99.358	97.3854	93.0842	83.4001	73.7159	64.0317	53.4498	43.0717	38.0945	36.7063	32.4616	29.1541	24.1397	17.4426	17.2768	11.5394	17.3761	20.7331	22.8809	22.0675	23.7413	25.8924	25.3405	22.3898	17.7488	18.54	17.4251	16.3101	15.1952	17.144	18.8889	15.6934	13.5648	12.5716	11.2039	13.5437	15.9631	17.5526	12.5619
1151	WT	Lenti-Reverb-JeT	dex	08_342	RFP	3.82025	TRUE									11.5093	8.60315	7.85271	11.9377	10.6227	14.8812	18.4705	19.4296	24.3114	21.799	27.2727	30.7406	29.263	39.7235	46.0611	55.8445	70.3659	78.6396	79.0873	88.2856	82.987	67.1717	57.6603	51.0776	44.3328	40.192	41.3414	42.2106	42.25	42.297	44.1007	43.576	43.3537	36.3435	35.8414	32.3493	28.8572	25.3651	27.7002	25.7335	32.0125	34.0238	38.1231	35.7564	34.1384	32.2531	28.9154	29.6688	23.2645	17.6219	14.9348	14.5601	9.37223	6.03268	6.68922	4.04032	1.80557	1.7385	0.735241	5.24503	6.91179
1152	WT	Lenti-Reverb-JeT	dex	08_349	RFP	2.65231	FALSE									8.48619	8.12023	7.79654	8.2807	7.57304	6.94209	9.2715	9.10101	8.16518	9.52923	11.3965	9.54822	14.1503	11.7657	11.3861	14.6077	15.8199	15.3013	16.0671	13.891	13.9541	13.5881	15.2266	18.1087	17.2713	14.8817	16.6249	15.0542	13.4835	11.9127	9.02521	10.8478	7.22192	7.5042	8.0174	4.06286	3.43495	1.96193	4.12635	2.40987	2.75546	1.45594	2.50169	2.47179	0.900711	-0.156467	-1.56018	0.468283	-2.21276	-2.41088	-0.553377	0.26457	-0.228848	-1.01686	-2.53551	-0.948135	-0.94561	-0.943086	-0.940562	-1.77559	1.47388
1153	WT	Lenti-Reverb-JeT	dex	08_350	RFP	3.1711	FALSE										-1.8236	-1.73652	-1.96007	-4.64044	-2.0178	-3.50176	-0.649111	1.06931	3.62472	11.7819	29.421	55.2849	77.0851	84.6057	93.6117	100.672	102.98	97.8032	95.217	83.0435	70.0741	60.8721	49.3254	42.892	37.5832	36.0459	28.1722	22.8049	20.6027	13.1346	13.3918	14.5936	14.8454	15.0972	15.349	15.1843	13.7552	13.2933	12.0749	8.24918	1.50179	2.29767	0.77404	-2.11279	-2.2073	-3.92942	-0.728623	-3.78112	-3.25511	-3.79643	-0.868552	2.6347	-1.87224	-3.30609	3.14421	2.85196	0.0365361	-2.2215	0.734071	5.08119
1154	WT	Lenti-Reverb-JeT	dex	08_351	RFP	14.7411	TRUE										13.656	7.71963	8.38857	11.5976	13.3879	19.4069	27.5028	31.4004	33.8822	40.7874	41.6586	52.2556	52.8413	64.0103	67.9221	78.0873	92.2549	98.6976	99.8833	93.8252	82.9038	69.1505	58.2215	51.4103	40.8892	32.1066	24.869	18.7107	16.9553	14.3418	15.7435	15.1001	22.8551	24.7896	29.2143	40.8401	41.7432	49.7475	58.1835	69.9165	73.7841	77.3673	80.2039	73.982	66.2955	59.5056	56.0466	50.7128	47.8121	45.0206	45.1894	42.9957	33.2821	33.9068	36.8361	33.8486	39.4554	41.7463	45.7056	52.9385
1155	WT	Lenti-Reverb-JeT	dex	08_353	RFP	4.94691	FALSE									19.2238	19.9999	18.4243	20.7438	20.8999	18.5382	18.4882	21.5324	19.2555	19.6591	19.9226	19.0579	21.234	21.1709	21.3664	19.2892	19.7741	18.123	22.6002	25.7557	26.2081	25.21	22.1904	23.3573	19.8075	19.189	18.8835	18.0583	19.2451	18.3831	17.8143	17.2456	16.6769	17.38	17.0058	15.6644	15.892	16.853	19.4052	16.647	16.3164	15.194	18.0769	17.5864	14.3137	17.4225	15.1813	17.9406	17.7805	17.2642	19.294	18.7941	19.4383	20.4063	17.8981	19.3593	18.378	18.4347	16.7479
1156	WT	Lenti-Reverb-JeT	dex	08_359	RFP	4.9991	TRUE											22.8281	24.9737	21.6904	20.288	20.3574	22.1774	24.0469	27.3065	29.9673	32.3881	29.9292	29.3405	34.7892	43.9385	55.7822	61.1823	63.6708	70.286	65.3597	56.1245	50.9458	50.881	44.1514	45.44	45.1695	40.4201	37.5544	38.6816	33.721	31.2302	27.0281	28.6478	25.2795	21.014	21.2135	21.4131	21.6126	19.4912	19.1317	25.5208	27.9932	31.3594	31.9927	30.72	28.2493	25.6017	22.7089	20.5255	19.7418	20.4819	23.9183	22.8482	24.1136	26.6054	25.4701	22.0842	19.3502	19.5468	19.8254
1157	WT	Lenti-Reverb-JeT	dex	08_360	RFP	4.72553	TRUE											64.8511	60.2797	47.0337	49.0341	47.2035	44.8407	53.2386	53.5724	51.0814	51.9626	48.8194	50.4069	53.8985	56.8762	62.2424	71.8784	81.6298	83.8658	87.1063	84.072	72.2832	65.2858	49.5165	39.3292	29.1418	18.9545	16.2063	15.3151	16.0992	16.4053	10.1635	12.3435	12.7252	10.4949	9.58454	8.98243	13.7381	17.0706	21.0457	19.5499	18.5015	16.779	12.7926	13.3669	9.50162	7.40973	5.91456	3.45281	1.3806	6.328	7.47155	8.91378	13.6226	24.0526	28.7256	29.6903	30.6069	27.897	27.3419
1158	WT	Lenti-Reverb-JeT	dex	08_366	RFP	3.16408	FALSE													-1.07191	-0.106629	-0.750643	-1.56948	-0.931393	-1.40638	-3.22473	-2.31247	-1.48995	-2.74648	-1.50364	-0.790743	-1.74359	-0.393464	-2.93202	-2.34358	-2.09094	-0.87508	-3.37382	-1.91722	-0.867805	-4.54883	-3.38952	-4.14275	-2.53452	-2.57893	-4.95603	-3.56424	-3.03719	-3.98207	-0.844144	-3.85371	-1.16325	-2.10139	-1.03218	-2.59002	-3.89839	-3.26006	-3.34226	-3.31276	-4.41436	-2.51589	-4.86163	-0.30424	-2.51851	-0.672128	-2.59836	-1.66604	-0.796071	-1.63336	0.033012	-2.57446	-2.93526	-2.16235	-3.86851	-1.31682	-1.50024
1159	WT	Lenti-Reverb-JeT	dex	08_37	RFP	4.53989	FALSE	7.89244	10.5924	11.6645	11.4126	14.2272	16.5279	17.2256	18.4874	19.9729	16.9424	13.782	16.1349	11.7046	9.86798	11.3801	11.8831	11.3974	11.2999	11.3004	11.3295	11.8455	16.0595	18.8736	21.7648	23.3491	25.341	22.2285	26.2613	26.5646	19.3954	18.994	18.5925	18.1911	14.1759	14.0935	12.8432	12.7292	12.5804	7.5753	8.11537	3.90305	8.04431	9.23795	8.82571	7.94616	10.2294	7.37218	7.30904	5.37021	6.44317	8.92101	8.41893	10.9781	11.1004	6.50162	6.69668	5.09192	2.97154	2.62208	4.51055	4.97486	2.97449	2.12719	4.35797	4.76506	8.6927	8.75262	11.0845	11.3973
1160	WT	Lenti-Reverb-JeT	dex	08_377	RFP	2.8266	FALSE											20.4003	25.3098	21.4926	20.276	18.5402	21.3154	21.51	22.4267	25.2646	29.5774	35.5737	39.5362	46.0879	46.8369	43.5167	49.0307	51.3133	49.3079	49.3417	50.4012	47.6982	43.1349	38.2656	33.0543	31.541	24.0846	23.1562	20.1127	17.7144	18.3478	16.5694	13.456	11.1338	9.39974	12.8909	12.0079	8.71108	8.95791	3.54369	2.80224	4.12971	3.58055	1.79963	2.50434	3.61109	5.59776	1.33804	0.604886	1.72687	1.93199	4.11305	2.9923	1.23903	3.89725	1.51925	1.80748	2.10813	2.76702	3.64707
1161	WT	Lenti-Reverb-JeT	dex	08_378	RFP	2.20749	FALSE													23.6243	21.6063	19.8722	20.6155	19.6409	20.7356	21.3349	19.9372	18.6104	17.5138	19.1659	19.7075	17.6702	21.1855	19.6045	20.7666	19.5073	17.6136	18.1538	16.199	16.9054	17.2362	20.0251	16.0363	16.2232	16.431	16.2219	16.4901	15.1615	14.832	14.6634	14.4949	14.3263	17.7326	18.2229	18.5963	16.5837	14.8986	16.6311	15.8044	15.7405	14.3793	13.6933	17.7308	14.4847	15.3819	16.7207	17.0304	17.0009	16.4297	13.2351	16.6415	14.4942	15.076	14.4903	14.3531	16.0503
1162	WT	Lenti-Reverb-JeT	dex	08_381	RFP	3.87122	TRUE												21.3709	19.4951	14.8776	18.9296	20.6437	23.6886	22.9677	21.7992	21.8525	27.7964	35.668	51.0318	61.1843	76.849	80.5614	97.6719	101.151	106.855	107.532	107.605	95.7663	86.7008	74.8691	70.7047	64.6644	56.8302	53.6337	56.2329	52.7305	52.5906	17.2016	26.157	35.1124	44.0678	41.2702	43.3726	40.9124	31.852	25.9989	20.1398	19.4716	17.9205	20.6517	19.6587	22.5834	16.9088	18.1186	21.0146	20.2184	19.8164	19.9981	16.9301	18.4915	14.2019	14.371	17.2726
1163	WT	Lenti-Reverb-JeT	dex	08_385	RFP	4.19305	TRUE													13.7663	9.20692	9.26466	10.1598	12.9479	16.675	20.9758	25.7048	26.395	32.0379	31.1421	33.5071	38.0521	38.03	37.5228	33.4983	33.8337	36.9418	35.3457	37.8592	38.4598	34.499	33.219	32.8947	32.628	33.293	34.983	35.0736	34.3749	37.103	36.1335	34.6122	33.0909	31.5695	36.1646	42.6041	42.8284	40.1359	34.0163	30.5863	28.365	22.5432	18.1476	18.7722	13.3344	13.049	13.3122	10.9251	9.40001	8.68369	7.63409	7.40261	9.42583	7.17391	6.87834	9.48528	14.5334
1164	WT	Lenti-Reverb-JeT	dex	08_387	RFP	3.52304	TRUE													95.1965	96.3157	102.093	90.7994	95.756	103.734	111.712	119.691	141.467	130.856	131.24	131.322	135.578	125.881	137.892	130.412	136.44	129.698	120.823	101.408	95.0181	82.3375	72.6826	63.5026	60.6986	55.3805	50.1884	44.8924	40.1257	43.6317	42.0732	36.7071	41.6019	36.5947	34.2527	32.1149	29.6178	30.8495	33.3647	38.4588	39.1035	41.2634	38.3182	37.8247	36.6731	28.8296	26.8567	28.7146	27.0018	22.0897	18.295	20.2611	18.5774	18.7759	17.321	16.922	15.7948
1165	WT	Lenti-Reverb-JeT	dex	08_388	RFP	13.0837	FALSE														8.18858	8.03088	10.966	10.3919	14.6407	14.839	21.0477	22.3347	27.6889	30.5967	30.7983	32.2652	32.4956	27.5949	25.0112	24.9877	23.4172	20.5402	18.6708	14.6581	11.7313	11.5471	10.6177	12.9034	14.7375	17.8604	20.9833	24.1063	31.6961	34.1965	30.4335	26.8508	24.1185	22.7325	20.5576	15.3096	12.1559	11.7359	11.6204	8.20434	7.30248	5.92308	9.65829	9.92597	9.76638	14.0614	13.5645	15.3081	16.0036	17.3542	19.1528	21.3062	25.1615	24.5357	27.7953	27.633
1166	WT	Lenti-Reverb-JeT	dex	08_389	RFP	3.75103	TRUE													27.361	24.3509	22.1778	22.1256	21.2928	23.0832	23.7211	24.3039	24.6416	24.1488	26.768	33.4477	31.931	30.6811	32.7963	33.4603	35.8318	33.4634	31.5876	32.0601	30.1811	24.3941	22.5079	21.0934	20.1832	21.6663	17.0272	19.2876	16.6755	18.0857	19.9138	19.491	19.0682	18.6455	18.7971	18.9318	19.395	16.3839	16.2587	17.1169	16.1371	15.8158	15.9155	18.5438	16.1255	16.2538	17.5024	20.1047	21.3623	18.2323	17.9324	15.8534	16.5154	17.0375	17.5092	18.6967	22.6228
1167	WT	Lenti-Reverb-JeT	dex	08_39	RFP	4.38554	FALSE	-1.28022	-2.4768	1.43143	-1.50148	-0.426002	1.8476	6.29335	6.79507	7.80871	10.6433	8.0782	11.8366	11.7425	7.78465	10.1495	11.1789	12.1523	12.8372	10.7152	10.361	15.133	18.1243	20.5087	23.4755	26.664	29.3174	36.0874	43.0719	56.1005	52.2652	52.1212	49.2752	46.251	40.5313	37.2938	35.2147	32.0877	30.676	27.9915	25.3069	22.6224	19.2884	19.0112	12.0235	7.75323	6.35196	7.3971	9.76767	13.3973	11.5275	12.3636	12.4261	7.23702	8.50116	2.59334	5.87822	5.20715	4.71143	5.03924	5.04281	4.68453	2.38195	2.63732	2.89268	3.14805	2.40919	1.3962	3.05105	0.762063
1168	WT	Lenti-Reverb-JeT	dex	08_390	RFP	6.48172	TRUE													21.5741	23.6191	16.9301	16.3642	20.706	20.8033	19.121	19.5237	21.6247	24.9607	31.6555	44.0527	44.2508	51.0163	62.7171	70.0471	75.7883	73.1399	63.71	57.6351	53.0479	43.874	39.5019	35.0314	32.1043	27.9638	23.8596	19.7553	15.6511	17.126	15.0986	16.3679	15.0578	15.0451	16.8008	17.8823	18.0838	17.7765	21.7238	21.013	23.3736	26.4469	21.3435	23.6431	17.8813	18.9019	14.7793	14.5102	12.3769	6.21895	1.25617	2.06008	-1.98698	-0.942743	-3.94346	0.75361	1.30806
1169	WT	Lenti-Reverb-JeT	dex	08_392	RFP	6.37976	FALSE													7.80999	9.4312	9.89768	10.2864	14.4465	19.4635	24.7096	25.7622	29.485	27.7867	30.3223	28.7421	29.6046	31.0811	29.4203	33.1024	32.6617	29.0837	22.3896	16.4987	12.495	6.95107	4.48791	2.88495	1.86754	0.0809612	-0.302697	-0.686354	-1.07001	-4.69759	-2.30159	0.246979	8.07056	11.4189	13.8215	12.3788	11.8823	8.69216	11.8775	11.7449	11.0698	7.79212	7.20526	10.9355	7.51305	6.82779	8.07932	8.39611	10.7727	9.69293	8.63608	13.933	14.6311	24.9206	37.7456	38.8701
1170	WT	Lenti-Reverb-JeT	dex	08_40	RFP	9.28581	FALSE	1.71776	2.97493	7.05702	11.8392	11.4684	10.242	9.20702	7.2569	6.09895	7.4869	4.81982	4.83895	3.86974	1.1419	4.84966	10.7177	12.9359	14.2031	18.6492	34.2732	65.7827	88.1901	101.464	99.1342	106.113	111.358	91.3632	78.3754	64.9751	51.0235	37.7142	32.0535	24.33	17.853	13.434	10.6601	8.91213	10.0236	8.7465	11.5643	10.895	13.4893	17.9353	22.575	31.0896	38.7193	43.8055	46.3713	47.747	49.7257	45.4168	38.5911	34.025	29.3609	22.7058	20.5532	16.4598	12.5788	10.1624	8.29328	7.40078	6.1634	4.03102	7.53518	7.93653	12.0376	14.2495	17.1895	17.3476
1171	WT	Lenti-Reverb-JeT	dex	08_5	RFP	6.18469	FALSE	0.403826	-0.922785	3.96309	6.57758	12.218	14.632	14.1307	12.3969	10.6898	10.3417	4.98349	3.93078	2.38875	-0.49818	0.834651	0.14287	-0.524002	1.45742	-0.00154614	0.455115	5.12275	9.59278	14.6817	31.1081	41.8299	57.972	65.2398	73.9244	83.8385	90.5731	86.5802	79.5382	69.0852	64.1506	58.7402	53.3298	47.9193	51.3355	42.3916	30.0727	21.8792	12.1978	11.2932	7.12493	7.51152	6.75256	5.47988	8.13161	3.82072	2.8181	2.27724	6.73544	12.3534	16.7791	16.5705	16.4597	13.2207	8.70445	8.10122	5.90942	3.06526	-0.239047	-0.413543	1.32556	1.61495	2.53151	-0.250481	2.03979	1.33704
1172	WT	Lenti-Reverb-JeT	dex	08_58	RFP	4.35851	FALSE	15.5881	16.0691	17.5575	16.8029	19.2049	19.3252	20.0305	19.8877	17.8938	20.1603	17.8617	17.1088	16.3925	13.8498	16.0807	16.2381	14.1167	15.4099	14.4428	13.4751	17.8485	20.98	24.438	27.2866	33.4798	38.6228	46.0381	49.5807	53.8888	50.9537	49.8013	45.7648	39.7189	32.7813	28.5472	22.3526	21.9598	19.0112	16.402	17.5743	15.1141	14.7055	15.1036	11.5952	13.6619	13.5988	14.0616	14.0221	13.0539	12.5557	12.4486	11.2223	9.99604	8.76975	7.27682	8.73202	8.93001	6.14785	5.59267	5.89438	5.92458	5.39876	3.70518	5.69507	4.10167	3.12798	3.55207	5.07703	5.64179
1173	WT	Lenti-Reverb-JeT	dex	08_60	RFP	6.85401	TRUE	22.1223	22.9464	20.5493	19.8366	21.2607	26.1324	32.2471	33.6743	35.1265	37.2953	34.0481	35.57	31.9139	28.2579	24.6018	21.0132	26.1438	27.2955	27.9775	36.9719	40.5003	40.9122	37.289	35.2036	35.7689	41.9005	46.9378	53.7604	55.1621	52.0249	48.3985	43.5876	39.0694	29.2994	25.7232	21.7395	17.3942	15.4284	14.1567	12.8851	11.6135	7.51493	8.00729	5.29078	9.32824	8.78848	6.22594	7.26304	3.39005	0.576104	3.56264	5.11356	4.22457	8.50968	4.84364	7.25195	4.80833	3.37037	7.50718	14.7539	22.7529	26.0099	32.6988	36.3303	41.4095	41.2639	37.6508	37.5836	39.3165
1174	WT	Lenti-Reverb-JeT	dex	08_61	RFP	6.09757	FALSE	15.4283	17.0865	16.8538	17.1854	16.1439	13.5696	15.1228	15.7207	16.0696	15.6234	15.1428	17.318	18.0046	13.5602	14.2473	15.3102	11.8777	13.4411	11.2611	12.2519	13.9075	13.186	12.0484	13.6562	13.7426	14.8894	15.3968	18.5803	24.4241	32.9637	34.9635	37.1227	38.2534	38.8353	37.454	34.828	35.8236	39.1666	37.4341	40.1504	36.1227	32.095	28.0672	23.0363	18.3105	20.6486	23.5165	28.0495	26.8615	30.2814	34.5337	32.2062	29.9751	28.2553	22.8023	24.6805	19.8166	20.9776	22.4059	20.8849	17.4082	14.7478	11.026	12.3007	8.57518	9.77744	8.91643	12.65	18.6132
1175	WT	Lenti-Reverb-JeT	dex	08_62	RFP	1.7976	FALSE	-2.75435	-1.25649	-2.35137	-4.73977	-2.38175	-2.85584	-3.50245	-3.70065	-3.09872	-2.72791	-4.47218	-4.75664	-3.92827	-4.38288	-3.58213	-5.5087	-4.90437	-3.75313	-6.9017	-5.13349	-4.91315	-8.30188	-4.84419	-6.44517	-4.15659	-5.13775	-5.57562	-6.0135	-6.45137	-4.67972	-4.98119	-4.13732	-4.12538	-5.98932	-5.81671	-7.16788	-3.92021	-5.49418	-5.43152	-6.23062	-6.33805	-4.96897	-4.71005	-6.89413	-5.40819	-7.99955	-4.28854	-5.03552	-7.45435	-5.84938	-6.26523	-5.93059	-7.8909	-5.65752	-8.87469	-6.49899	-9.1564	-6.00746	-5.67104	-7.39119	-3.57164	-5.21053	-5.83595	-5.07744	-6.29237	-5.38524	-7.15594	-4.54897	-1.771
1176	WT	Lenti-Reverb-JeT	dex	08_63	RFP	4.9688	FALSE	5.0292	3.71948	4.3246	2.07006	3.77598	3.86236	4.95538	4.11454	4.08063	4.84018	1.77765	2.6208	1.03432	3.11172	-2.2504	1.42411	1.80663	3.03865	3.06032	3.26351	7.22922	11.9002	17.2698	18.5002	23.8694	32.212	33.6389	38.4099	40.2823	39.2718	35.9	30.1337	23.3219	17.2284	14.9028	3.31018	4.00846	4.70674	5.40502	3.13739	1.87092	0.768351	1.58577	-0.260632	0.705536	4.41573	7.27845	3.15141	4.08098	4.14681	5.68644	2.14047	0.462335	-0.489022	-1.59623	-1.47608	-0.289391	2.35964	3.82265	6.12442	7.05217	4.55017	0.38603	-0.00576042	-1.5723	-0.0143052	0.425115	1.19817	2.5006
1177	WT	Lenti-Reverb-JeT	dex	08_64	RFP	6.61847	FALSE	73.5273	86.3145	93.9836	81.9511	88.0404	76.1582	70.253	58.0652	55.3543	46.3714	39.4598	35.0663	33.23	32.6408	28.6591	30.0989	27.6453	28.4745	27.7393	25.3906	23.0418	20.6931	19.0657	24.1701	27.2141	34.5859	42.0388	36.5119	35.8871	32.1084	26.2601	20.8988	18.1195	11.9026	11.7861	8.0347	6.56221	3.29736	0.906633	3.58318	4.07859	6.45564	6.68651	6.91738	7.14824	3.5687	11.042	10.8314	10.5429	10.4806	14.5571	16.2871	14.7373	12.5827	6.58103	5.85635	3.039	1.33552	-0.945743	-1.85191	0.239359	-3.29273	-3.11002	-1.32756	0.0172427	-0.373759	-1.04813	29.3283
1178	WT	Lenti-Reverb-JeT	dex	08_65	RFP	3.5156	FALSE	2.53752	-0.026283	1.94248	1.81053	8.40748	8.10457	12.3021	13.8875	12.4304	14.1683	11.8672	11.7389	12.7355	13.8028	16.0366	20.5081	21.559	22.5021	25.0874	20.9314	23.0026	25.0739	27.1451	29.9754	25.5097	26.4952	21.8479	18.0996	13.8946	10.6358	9.49419	5.14006	3.76731	-0.390218	-1.73156	-1.0334	-0.696027	-1.44198	-1.12452	2.37829	2.54463	2.71098	2.87732	0.0590108	-0.568275	2.02712	0.0315363	-2.00506	-2.31897	-1.48668	-1.3197	-0.191397	-3.72497	-4.47588	-2.31791	-0.817205	-3.7498	-4.10383	-2.01005	-4.04387	-3.93639	-2.41246	-3.45347	-0.403155	-1.95148	-1.70858	-3.71657	0.121126
1179	WT	Lenti-Reverb-JeT	dex	08_66	RFP	12.6678	FALSE	-1.90559	-2.34893	-2.78049	-3.0177	-3.3785	-3.43078	-3.86633	-4.66578	-4.42753	-3.21656	-6.10803	-4.96208	-6.05447	-5.67713	-6.44689	-4.45684	-4.93207	-5.62889	-5.42321	-5.17151	-2.12225	-3.9962	-4.1006	-0.233545	2.14455	2.83944	1.64346	2.35748	3.31374	2.39212	2.45723	1.42649	0.88619	-2.20932	-1.90031	-4.12005	-4.90142	-5.68278	-6.46415	-6.34609	-6.76552	-5.71798	-2.36433	-0.813382	2.2168	4.87512	7.28906	13.8128	18.406	18.1811	15.4909	12.4885	9.53024	8.09908	3.73056	3.75846	0.696078	0.00697505	-1.95253	-4.27081	-5.12537	-5.94216	-6.10996	-2.69671	-5.03353	-5.65537	-7.66979	-6.83828	-4.46752
1180	WT	Lenti-Reverb-JeT	dex	08_68	RFP	8.49258	FALSE	2.25099	0.53538	3.9339	2.66256	6.15325	7.47246	6.41696	4.06863	4.08146	5.86631	2.81219	2.70046	2.58874	2.47701	1.66347	0.440539	3.52808	4.94878	5.66078	6.62097	8.5197	12.7062	20.3169	24.7947	25.5252	25.9989	26.5053	28.1414	34.2585	33.5908	35.022	33.0695	30.2363	25.2314	21.0667	15.8843	15.9434	11.5297	9.70029	14.2157	12.1294	10.043	7.95661	4.9579	6.33424	9.10346	8.43727	6.68379	13.7432	7.73731	8.95684	11.1246	16.2105	19.3432	20.217	22.9006	16.6644	12.1269	10.6772	8.74602	2.93588	3.01529	2.65234	2.98293	-2.68691	-1.41584	-1.52815	1.8126	2.02697
1181	WT	Lenti-Reverb-JeT	dex	08_7	RFP	4.70018	FALSE	8.85424	6.47248	9.70091	9.99866	10.4005	10.4869	9.88941	7.97406	7.03417	4.9723	3.31086	5.98043	5.1392	2.94448	4.22303	7.84444	9.31128	9.74934	12.3223	12.5181	18.9089	23.6172	27.0924	32.905	39.4115	39.9228	42.1819	42.8603	46.6467	44.78	35.5798	33.9686	29.1741	24.3795	19.5849	16.1	11.9655	11.6164	10.7414	12.4561	13.0788	15.5743	13.604	8.59307	9.69406	7.32732	6.82843	5.32079	5.14855	4.69161	8.24313	7.42594	6.18525	5.42868	2.19042	6.42215	4.20336
1182	WT	Lenti-Reverb-JeT	dex	08_71	RFP	4.14065	FALSE	2.17623	2.08833	6.24749	3.99168	4.67726	4.3857	3.15314	3.43303	0.889264	-2.03938	-7.03561	-3.24893	-1.08859	-1.81557	1.88536	7.51701	11.9695	19.2708	25.9184	33.9318	54.2455	74.9423	95.551	109.172	123.129	135.003	136.67	138.782	134.851	117.882	99.274	88.5899	80.8402	73.0904	65.3407	52.8287	42.6165	29.6109	24.2987	21.6046	19.7011	20.4042	21.8693	20.5935	21.804	18.7375	16.4118	11.5752	9.93003	7.48948	5.88619	2.78232	-0.48822	-1.6716	-4.9389	-3.64507	-6.79385	-7.13081	-1.7468
1183	WT	Lenti-Reverb-JeT	dex	08_73	RFP	9.06029	FALSE														15.6354	13.0273	12.8847	11.2308	10.5077	10.7439	12.799	15.7952	18.4944	23.1558	23.1994	25.1506	28.5604	27.6653	34.5614	35.3851	38.8427	35.9141	35.4853	33.7307	31.5364	31.1063	30.6763	30.2463	26.7045	21.7414	21.2873	17.6653	15.2522	13.7592	11.3711	11.6115	9.69179	9.67476	10.4819	9.15218	11.7778	10.7231	10.0919	9.48637	10.0402	9.72929	15.175	13.9537	17.9431	17.7635	15.3056	17.5944	17.1835	14.4304	16.6995	15.5272	19.498	18.0196	18.0862	17.3245
1184	WT	Lenti-Reverb-JeT	dex	08_75	RFP	2.81821	TRUE	15.7472	19.0893	27.7931	33.7422	39.4078	40.1091	43.9916	44.6969	45.6407	38.9407	31.6298	28.9645	29.8635	31.3351	40.6571	39.5653	43.1756	68.6456	76.8813	91.3008	120.754	125.18	158.94	171.756	166.319	158.446	160.802	146.213	142.247	139.346	117.339	109.464	107.442	96.275	90.0375	96.4495	82.4213	79.751	79.8341	73.0769	70.1918	66.1213	66.9795	77.7587	77.278	75.8993	64.6426	53.1708	42.0111	33.0686	29.9863	30.3622	25.3935	21.461	17.4514	17.1621	16.506	17.0804	17.2946	14.2881	17.6452	17.6419	17.9023	25.5759	38.4516	51.5186
1185	WT	Lenti-Reverb-JeT	dex	08_76	RFP	5.55238	TRUE	8.55048	9.89999	14.2443	17.4331	20.2264	23.0973	23.9035	23.1663	22.255	20.4845	17.168	17.7115	16.7741	16.0734	20.1836	23.8718	23.884	22.0727	24.4894	22.3687	26.4356	25.6983	28.0845	33.4254	44.2222	59.3678	66.8668	77.2261	83.4137	87.9622	89.0825	92.2595	90.6839	85.2261	78.6456	78.1477	77.0296	69.7383	61.7486	62.6255	63.5024	64.3793	65.9813	61.7014	55.9109	43.8513	35.4872	23.5167	22.6588	19.4709	17.0734	18.1722	24.0308	19.3515	16.2176	15.1091	14.8572	11.226	11.1457	12.6676	11.8367	11.0924	10.9353	15.44	13.5423	11.6445	9.74677	14.4421	15.5297
1186	WT	Lenti-Reverb-JeT	dex	08_77	RFP	13.6052	FALSE	0.467178	3.06076	4.70915	6.47148	14.8237	18.7058	20.4919	18.7677	15.7722	15.8273	13.6993	12.6585	8.26765	5.80177	4.67127	4.54464	6.32328	9.22416	11.7912	13.3589	16.0277	16.3104	19.3746	22.7633	26.3591	28.8267	28.458	26.6854	23.334	19.9826	16.6311	14.3558	11.5519	3.88298	1.95482	1.57115	6.37485	8.33736	9.42961	15.5549	19.1319	23.2772	22.6138	21.4779	22.1834	21.299	28.5052	31.6893	33.025	30.5593	27.6609	27.6235	20.6161	21.6427	15.7612	17.1279	14.3124	12.3975	14.7127	13.5633	14.6092	14.9977	15.3863	15.7749	17.2984	17.0378	14.7259	15.9207	19.9211
1187	WT	Lenti-Reverb-JeT	dex	08_79	RFP	1.65448	FALSE	4.31103	5.15272	8.82401	9.34958	14.5672	17.0056	23.2331	24.24	27.6041	27.7728	24.5081	24.6038	24.3684	24.9571	23.6795	25.3576	23.9505	21.3707	21.2762	23.2324	23.5614	24.4008	23.6981	22.3005	19.9779	20.071	20.1043	19.6846	20.025	18.7357	19.2028	20.8175	19.6207	17.4425	16.9651	16.5085	16.5891	16.1531	10.5541	11.2371	7.90681	8.78535	10.6287	6.51904	6.61788	6.71671	6.81555	9.36708	8.02089	6.45753	5.94609	5.3066	3.54374	3.35529	1.37309	2.3947	2.042	1.14375	1.90089	1.94083	2.04324	0.0345082	0.909837	3.56942	-0.110959	1.25811	2.77563	4.41326	4.60602
1188	WT	Lenti-Reverb-JeT	dex	08_81	RFP	8.59898	TRUE	32.4928	41.8457	42.0798	44.7611	53.7177	56.8295	52.2945	48.2799	45.4758	52.1421	46.5882	45.5696	40.6062	43.5171	39.4604	38.1425	35.5013	33.537	39.6747	41.4296	40.341	42.4886	52.9498	66.7452	81.481	96.9251	105.149	131.444	167.888	169.451	190.516	190.04	185.492	159.018	135.27	111.523	87.775	79.7377	60.7801	49.2479	34.8989	30.7888	36.4111	34.1814	46.6638	56.1547	68.0841	76.7352	74.8666	76.4232	75.8003	71.684	62.4075	58.6552	57.134	57.0141	53.0443	44.2979	42.0463	41.852	39.825	38.5286	36.6054	45.086	50.6889	57.491	64.293	71.0951	17.327
1189	WT	Lenti-Reverb-JeT	dex	08_82	RFP	5.88847	TRUE	26.868	27.6337	26.8787	26.5721	29.9883	28.7009	29.4403	28.0434	26.7699	29.4613	23.7054	23.6177	23.6849	20.3199	21.7174	21.8332	20.0268	18.5022	16.5449	19.2011	18.2536	21.7717	24.0866	24.8528	24.641	30.1035	38.2567	43.0327	47.0039	44.6822	43.4648	39.8092	35.3581	29.8739	28.1204	23.0426	22.0237	19.7604	17.4972	15.234	13.8565	15.3918	13.8144	14.876	13.7726	13.355	16.2429	11.9124	12.8378	13.1258	15.0737	16.6533	18.4357	17.3278	15.3162	17.7653	13.057	12.0645	13.5668	13.7327	12.838	12.6726	9.55608	11.94	9.29449	10.4834	7.66373	12.5589	16.8623
1190	WT	Lenti-Reverb-JeT	dex	08_89	RFP	4.12602	TRUE	15.5943	22.0935	24.6851	26.1405	29.6788	30.8094	30.2569	27.4556	25.8547	22.2532	18.8414	23.3066	24.8632	22.8151	27.8546	31.0866	33.9139	37.1992	41.8431	46.1128	58.2163	81.3226	89.9102	105.858	105.461	97.501	116.039	118.427	112.935	111.022	110.43	102.3	97.7221	99.8276	75.1259	69.7325	64.3391	58.9457	55.3863	48.0845	37.7929	33.1847	31.1623	24.8002	21.147	21.5916	19.0921	15.2503	14.0574	13.841	12.6617	11.8175	8.70264	9.45918	7.51338	8.19159	9.07758	9.57059	10.8991	11.1287	12.8883	15.009	16.4521	17.8951	19.3382	25.2136	20.1066	18.6801	15.0174
1191	WT	Lenti-Reverb-JeT	dex	08_9	RFP	5.76742	FALSE	9.31053	11.2288	13.7967	12.8182	13.1146	11.7795	15.3619	10.5942	12.9667	10.4268	9.57872	11.3706	9.61809	8.43714	8.80412	10.7514	10.225	9.87166	10.4939	12.2247	13.7383	18.1301	25.5283	27.6777	32.3228	37.0209	35.6061	34.1913	32.7765	33.3273	31.135	27.5633	23.1036	17.7989	16.4251	11.9649	11.9385	9.52532	7.86965	8.27866	5.71014	5.80478	8.80117	5.03368	6.48426	8.39352	13.0388	15.1264	19.1885	17.3804	21.0197	14.973	14.6752	14.3773	14.0795	14.3928	13.1061
1192	WT	Lenti-Reverb-JeT	dex	08_92	RFP	4.29525	FALSE	1.4106	0.395987	1.859	6.05522	9.65657	10.6607	10.3292	11.5885	10.8644	9.39836	4.6975	2.05479	-0.693931	-0.778745	1.13821	3.93194	3.31947	2.68882	2.21018	-0.432578	1.47742	4.80475	5.53761	5.15256	14.9046	11.5073	6.46994	4.77557	4.18104	1.91974	1.54466	-0.687317	1.03614	-0.184775	0.677782	-0.554927	-1.78764	-3.02034	-3.83053	-5.74505	-7.18093	-2.54207	-1.11129	-2.51153	-2.82619	-3.233	-0.425813	-2.06578	0.230853	-0.13973	-0.523787	-1.48567	-4.23691	-5.10037	-6.95256	-5.18613	-8.78428	-9.24253	-6.11351	-2.5273	0.985668	2.23071	3.60352
1193	WT	Lenti-Reverb-JeT	dex	08_93	RFP	9.58242	FALSE	-2.27632	-2.48811	0.114994	-0.0706314	1.51526	2.29516	1.70557	1.61508	0.397043	-0.643061	-0.794556	0.404122	0.675423	-2.62149	-0.215331	1.07655	4.26601	4.16932	2.44379	3.19966	6.28999	2.29456	2.25323	6.56657	9.67817	10.4472	9.98458	13.1937	16.2426	13.4427	11.6968	9.95083	8.20489	5.15859	5.11286	1.88744	2.44766	1.31805	-2.38515	-3.97009	-6.62149	-1.95879	8.12022	22.9395	32.3469	31.5502	32.6801	28.6134	22.3286	15.6154	12.5855	9.86576	4.65989	2.74004	-2.45548	1.81217	-3.87051	-5.00118	-5.53398	-4.62585	-2.47167	-4.50561	-5.57039	-4.42095	-6.58988	-4.87754	-7.77746	-7.29782	-2.02478
1194	WT	Lenti-Reverb-JeT	dex	08_94	RFP	2.13195	FALSE	12.923	14.7425	14.6979	15.0396	15.6273	13.3866	14.2571	12.1266	14.1135	15.0708	12.25	14.2358	14.9518	14.5581	13.4958	13.5627	12.2111	12.5578	11.3036	10.713	13.0198	12.3643	13.9329	15.4416	15.1692	16.1871	13.6013	13.3255	14.3411	11.9373	10.2018	10.4439	10.7032	10.5043	8.9431	9.1722	9.40129	9.63038	7.28189	8.3113	7.37625	8.66626	9.00523	7.77762	7.42097	8.59236	9.57086	8.66354	6.48737	5.34989	6.073	7.79979	4.4055	4.81896	4.24151	9.12197	5.27332	6.00074	6.57166	6.64795	7.34383	5.66152	7.02586	6.78674	6.23799	5.21137	3.75535	5.92656	7.4266
1195	WT	Lenti-Reverb-JeT	dex	08_95	RFP	4.57618	TRUE	21.1888	21.4207	24.374	26.0746	26.7451	30.377	29.8852	29.9704	31.1884	29.7018	27.946	29.7487	29.7964	29.0462	30.1841	31.5076	32.4418	30.8644	35.5194	35.891	38.1327	43.8248	41.3009	38.525	39.9917	40.8136	36.6875	36.0441	37.476	36.3869	33.7503	35.3571	31.9275	28.4979	25.0683	22.1146	21.6794	16.3536	16.1812	18.5569	15.9505	15.6282	17.1591	19.3338	22.5094	21.9744	24.1808	23.4146	21.9666	22.0225	22.7402	21.7732	18.3654	16.9902	14.1525	13.7145	11.4537	10.8382	11.6087	12.3791	13.1496	9.57822	8.78696	11.6414	10.8172	9.9353	9.74944	11.0206	13.4261
1196	WT	Lenti-Reverb-JeT	dex	08_99	RFP	4.3044	FALSE	6.57974	8.22415	13.3802	20.1109	24.3963	25.4397	31.4754	33.5972	34.2287	30.4131	28.9132	25.6323	24.059	20.1927	18.3473	17.978	17.76	19.3312	22.5756	20.9448	26.7949	31.128	32.6693	31.3873	30.0807	27.0652	28.2328	31.1704	32.0493	33.0367	28.9414	24.8461	20.7508	17.5923	15.3968	10.2927	7.62517	7.78086	4.6315	2.91736	0.885915	-0.617396	0.638722	1.75559	3.81546	4.95997	6.52934	4.55774	9.91633	11.4538	8.78661	8.5218	6.34083	7.25419	2.22227	3.87291	1.32865	0.701163	0.67656
1197	WT	Lenti-Reverb-JeT	dex	09_100	RFP	4.55486	TRUE	34.1683	37.1403	37.1592	38.3571	39.7997	42.042	41.6162	39.891	36.2841	32.7586	32.047	30.2063	28.3655	26.5248	25.4641	23.8375	23.0032	22.562	18.8493	23.1549	18.1986	20.6455	20.1168	21.8267	32.2727	37.5222	37.069	35.9116	36.0316	34.6322	36.2169	34.0437	34.572	30.474	29.3338	27.2138	22.5481	23.8805	20.4211	20.9841	19.6963	18.4084	17.1205	13.9229	11.5991	13.4395	14.7524	14.1731	12.6595	13.4314	14.7654	13.0617	13.2716	10.0102	12.074	12.812	10.5584	11.5073	11.6221	10.9682	13.2464	11.5079	13.6711	11.6622	10.5026	13.1424	17.1264	16.7269	20.871
1198	WT	Lenti-Reverb-JeT	dex	09_101	RFP	2.98529	FALSE	15.5412	11.6275	12.8228	13.9165	14.1882	13.3535	12.8493	13.2303	14.773	13.6579	13.6339	11.564	11.6834	13.2178	13.7662	17.2235	25.1905	29.9894	37.6937	41.3482	39.0945	36.0396	36.1559	33.4507	33.3172	29.8599	25.4516	23.6476	21.9606	20.2736	18.5866	18.0825	15.1097	15.8673	10.5869	12.9718	8.72068	9.94638	8.35503	9.06154	9.39606	8.65673	9.42735	9.25136	8.45315	8.69185	9.53072	8.61164	8.99542	9.10326	9.81679	8.54819	8.63526	8.72232	8.80939	8.39379	7.2968	7.98923	9.10405	7.6651	11.5808	8.34549	9.41945	9.28585	7.87397	5.92985	9.03731	8.77543	6.1347
1199	WT	Lenti-Reverb-JeT	dex	09_104	RFP	3.39775	FALSE	-2.5613	-3.55249	-4.21034	-4.35193	-4.89929	-5.65151	-5.54636	-4.57697	-5.67232	-3.97376	-4.68688	-6.89766	-5.38252	-5.05446	-5.22678	-6.49128	-5.38359	-7.37659	-6.63301	-5.40192	-7.87357	-6.90592	-5.34467	-9.37409	-7.62117	-7.00758	-8.40798	-8.56926	-7.84093	-7.31545	-7.22553	-7.13068	-7.62443	-7.50678	-7.96649	-5.84841	-6.2053	-6.56219	-6.91909	-6.11445	-7.608	-7.8905	-7.30871	-9.12531	-8.65996	-10.4859	-10.0195	-9.34208	-8.34522	-8.73948	-10.222	-9.18435	-10.2741	-8.78119	-7.0085	-9.84159	-8.71782	-9.18372	-9.32439	-9.00278	-8.20404	-7.00536	-8.2216	-9.5207	-8.70444	-10.4377	-7.72829	-9.3875	-10.9275
1200	WT	Lenti-Reverb-JeT	dex	09_105	RFP	6.70519	TRUE	9.582	14.2693	15.6717	20.2641	25.2907	28.8783	26.9493	24.1747	29.3295	31.0319	28.0392	25.0997	26.26	26.6435	26.1548	27.412	27.8468	29.7645	33.4703	41.9107	38.547	42.014	48.4826	60.2979	74.0995	76.4056	87.4878	91.9655	97.7849	108.595	118.85	127.392	121.962	133.487	136.363	141.329	136.649	136.889	133.919	138.315	132.549	131.803	128.012	129.423	124.069	117.103	113.573	114.732	113.825	107.265	110.262	110.889	115.501	120.202	120.491	122.382	132.667	137.497	139.469	140.361	153.538	152.08	156.314	152.918	150.931	146.835	147.352	145.724	138.059
1201	WT	Lenti-Reverb-JeT	dex	09_106	RFP	2.35669	TRUE	21.2859	20.9926	25.9218	26.2287	25.7028	24.992	22.1287	23.2607	22.4648	22.1883	20.4272	18.9513	19.7073	18.2963	22.9509	23.7556	24.022	25.7378	24.3103	26.9023	32.7409	40.1485	45.6404	41.4131	41.4989	39.0808	38.6018	40.5895	41.3698	35.669	38.1286	34.9724	34.4245	34.7921	35.5272	34.3143	33.1013	31.8883	34.6385	32.9658	27.1871	28.8215	28.6364	27.8948	25.1719	22.2528	23.3426	22.7316	24.3241	19.3886	21.1828	21.4804	22.082	22.6355	24.2992	23.0445	23.7549	22.6164	23.2149	20.9173	21.9357	21.0025	19.8261	17.38	17.5221	16.7116	21.525	21.8276	20.947
1202	WT	Lenti-Reverb-JeT	dex	09_107	RFP	1.70426	FALSE		-4.64186	-4.99837	-5.07885	-5.17175	-5.2027	-4.31024	-6.08771	-3.78089	-1.69543	-5.10329	-4.72104	-6.63496	-7.21497	-7.59071	-7.74452	-8.24791	-8.26364	-8.25407	-8.0542	-8.49079	-6.76949	-5.25613	-5.49155	-5.2005	-6.17105	-7.29794	-7.23954	-7.18114	-7.12273	-7.12883	-6.47315	-7.11175	-6.71354	-8.67256	-7.61915	-9.65935	-5.92263	-7.2171	-8.33259	-8.06601	-8.2235	-7.222	-9.56337	-8.01334	-9.22024	-10.7645	-10.602	-9.38289	-8.94604	-9.82212	-10.6982	-11.5743	-9.03702	-8.05226	-9.70752	-9.58845	-10.5832	-9.48203	-10.9438	-8.85895	-8.78224	-7.71438	-8.8622	-10.9092	-11.0953	-11.2655	-10.7866	-12.6698
1203	WT	Lenti-Reverb-JeT	dex	09_109	RFP	6.3272	FALSE	10.7198	7.32214	8.79556	11.0799	11.0522	14.9844	14.1573	19.3679	18.0306	19.4701	21.0765	18.3968	21.7164	20.8002	22.2301	18.1071	15.2205	22.4947	24.8863	26.5816	30.3395	32.2881	34.7134	31.7332	30.5679	27.6485	28.8548	27.452	29.3798	27.3418	25.7694	26.7533	24.2505	20.6894	18.0355	15.3076	12.5797	9.8518	8.76744	5.4618	4.50772	3.34326	5.05331	2.89696	2.66764	1.02476	1.59721	2.54022	7.68065	6.88241	8.54216	10.7213	10.679	10.4225	12.2587	11.5656	11.0799	11.9637	10.8249	7.94467	10.5991	10.4904	13.7553	14.2703	15.15	13.8168	16.5145	18.7354	21.7364
1204	WT	Lenti-Reverb-JeT	dex	09_11	RFP	6.04269	TRUE				24.4855	24.5601	24.1345	23.4278	22.2927	19.7237	19.8675	20.3347	18.9712	21.2526	17.7162	14.5427	15.8702	13.0296	12.0633	12.5184	14.5335	14.2404	15.0492	17.7843	25.822	49.7124	68.8689	79.1167	80.7975	71.1937	64.4817	56.4228	55.3454	48.5257	42.2582	35.197	31.3497	27.5024	23.6552	21.3174	21.5994	17.0957	17.5268	14.2128	13.2633	14.0646	12.9333	15.9991	15.4837	15.8702	18.3803	19.0682	21.4142	21.6328	23.5354	24.1083	20.6299	18.367	18.0448	19.6553	16.6704	19.4935	17.6645	15.1746	13.1387	12.8896	11.4437	12.5109	12.1158	11.259
1205	WT	Lenti-Reverb-JeT	dex	09_111	RFP	7.72992	TRUE	8.58049	7.90166	10.394	14.7865	14.751	15.4855	15.7694	16.343	16.7816	16.6214	13.8481	13.6881	17.8068	17.9496	21.9081	31.9637	36.6118	49.6324	58.979	68.3056	74.0859	73.8583	80.4476	90.2168	88.9018	92.5072	75.8301	67.7437	58.7493	54.2982	47.044	40.9695	33.7531	31.8625	21.2635	20.6072	13.0065	12.6976	11.9774	12.3433	13.2262	17.8816	24.2635	32.2969	42.2119	42.621	38.2534	42.5746	39.2746	38.2405	36.6639	33.4876	26.4752	20.5896	19.8933	17.2822	15.7113	12.0009	11.7661	9.23822	11.1567	13.5907	17.3701	17.5919	20.3254	23.7906	23.7191	21.7951	19.6275
1206	WT	Lenti-Reverb-JeT	dex	09_115	RFP	3.77782	TRUE	20.7193	21.7596	21.2375	22.106	25.5312	25.0278	28.6767	30.0597	29.9601	28.8414	25.841	25.648	28.037	31.9832	35.0232	42.2321	51.3633	65.4645	81.3376	98.7132	103.336	116.527	130.959	146.253	152.286	148.177	132.953	112.515	108.782	83.7833	81.6554	74.5879	65.1862	50.4572	43.9357	37.4141	30.8926	38.9699	48.6165	55.9037	55.9247	48.6088	46.8984	50.7635	56.6044	52.9328	47.2616	44.2522	32.2208	29.3956	24.6839	22.7892	25.5572	26.9167	25.989	25.928	24.3263	20.0124	20.8478	21.002	25.8404	23.1827	25.4292	30.2365	37.8288	38.7649	39.701	40.637	35.0463
1207	WT	Lenti-Reverb-JeT	dex	09_119	RFP	11.0907	TRUE	63.3323	59.342	49.958	47.6919	43.3001	40.4179	38.8293	37.7463	31.1386	27.8696	25.8741	22.9847	20.7537	18.5227	16.2917	13.6299	13.9786	13.7682	17.5703	32.1639	53.445	92.9074	120.731	136.832	150.681	164.259	167.371	186.696	196.254	198.633	184.282	150.377	131.555	120.341	103.501	87.4395	71.1387	65.6	54.131	42.0155	29.9	17.7845	17.1765	21.3609	31.3586	55.5413	59.335	84.8025	118.662	124.321	119.547	103.648	99.4253	90.3353	81.0228	72.0635	61.1225	49.8549	41.7597	30.8731	30.8856	24.6695	23.9469	18.7559	25.2888	32.66	38.9964	46.6748	60.2883
1208	WT	Lenti-Reverb-JeT	dex	09_12	RFP	10.352	FALSE	9.50828	7.70007	7.8364	9.88234	9.46522	8.81983	8.4864	9.1883	6.27609	5.72169	7.83211	8.17236	6.893	7.20378	12.5481	10.2926	12.7505	14.4868	18.6728	24.697	28.6681	35.0578	44.8054	48.5612	52.7254	50.259	47.4052	39.8285	35.5971	35.439	34.6992	29.0086	27.228	22.249	22.1211	23.0433	17.6009	19.0021	17.4707	15.1923	12.9139	10.6356	9.63725	10.392	11.4331	12.3838	10.2665	13.7479	13.9383	15.1965	19.6017	28.9408	29.0437	33.1688	42.9331	43.8694	41.0721	34.7044	33.0317	26.9885	23.9582	22.4617	21.6927	18.8791	16.6456	15.4899	15.9076	9.78033
1209	WT	Lenti-Reverb-JeT	dex	09_122	RFP	3.25018	FALSE	21.1981	19.9102	17.1794	18.7153	19.5715	18.4817	18.0294	22.1104	19.5218	18.3577	19.6017	23.103	24.8682	23.1419	21.5666	20.2239	21.2749	21.8811	24.0263	26.3498	27.1601	30.4382	31.8219	28.4896	27.0761	24.3998	22.7186	20.1673	18.2603	18.0574	16.1551	14.759	14.2533	13.7475	13.2418	12.7676	11.4884	10.5723	12.6847	10.5803	9.55732	10.7035	9.89289	9.17595	7.99105	8.26146	9.13092	9.73852	9.2692	9.23121	9.82501	8.6571	9.3866	10.1161	10.8456	9.41468	9.86686	10.8378
1210	WT	Lenti-Reverb-JeT	dex	09_123	RFP	3.674	FALSE												12.5935	11.5745	11.5586	12.2699	12.9813	13.6926	9.67214	13.8561	20.6408	26.204	30.089	33.5365	31.7026	37.4883	35.5328	35.9059	37.9273	37.7179	36.1069	31.3402	30.1099	29.3391	28.1708	25.6964	26.9991	23.1509	26.9881	27.3883	31.183	26.6173	25.9327	22.3273	18.7219	15.1165	12.8913	7.79568	8.33934	9.97525	8.24314	7.75111	6.36871	4.9478	7.74457	14.0894	10.709	11.0236	10.8191	11.448	8.55257	7.90933	10.1469	11.7073	11.0293	10.34	8.46472	10.5963	16.5081	20.8442
1211	WT	Lenti-Reverb-JeT	dex	09_126	RFP	8.98959	FALSE	3.63477	1.19071	3.37162	2.96073	3.08209	2.1992	1.44745	2.37309	0.679261	0.273382	0.482736	-0.294056	-1.5593	-2.06157	-1.16166	-2.65623	-0.764516	-1.90132	-1.83578	0.00446003	-3.39171	-1.35853	-0.506324	-2.54659	-2.9941	0.616791	2.77884	5.23951	5.873	8.47542	11.7524	15.585	19.7748	20.5667	21.6309	19.9419	16.141	15.3506	15.3642	13.1259	10.8906	8.65542	6.42021	5.92528	1.7391	1.17069	2.11392	3.87475	6.66829	8.24405	11.3524	12.7575	11.2967	10.164	7.88248	5.40644	6.2527	3.36453	0.773718	-1.37283	-0.108803	0.535958	1.5071	-1.07562	0.847505	4.6457
1212	WT	Lenti-Reverb-JeT	dex	09_129	RFP	6.36541	FALSE	17.8237	16.4838	18.3229	19.4176	21.953	23.7769	26.1217	32.208	31.3683	34.2486	34.342	35.0795	30.687	27.6132	31.3853	33.2193	34.9482	35.7327	39.2661	44.0321	44.6422	48.8103	54.5312	55.6495	55.9123	51.2513	48.4628	39.8603	34.7583	29.6564	24.5544	20.5094	13.8532	11.7653	12.3504	10.2524	9.78251	12.0003	9.25354	7.89248	5.18617	6.03787	6.72526	6.39492	4.68343	4.50734	5.85978	7.20533	8.11132	14.9962	16.2918	18.5261	18.0536	18.5846	21.1758	19.5832	17.7712	15.9593	14.1473	11.48	10.1865	10.9731	5.40865	8.71364	7.1955	4.1978	9.65053	7.23097	6.57788
1213	WT	Lenti-Reverb-JeT	dex	09_131	RFP	3.22034	FALSE	12.5258	10.9894	10.398	10.4822	10.621	9.4508	8.6667	7.87646	7.03774	7.44703	9.88152	10.391	12.1796	11.5766	13.6996	10.4595	10.5811	11.284	10.1457	13.3954	12.0749	13.2804	17.2228	18.8365	23.3352	22.5991	21.6224	19.4808	18.0286	17.1696	15.3385	13.5074	11.6762	7.21784	6.74886	6.96712	8.09419	8.05923	8.69655	8.75559	6.78616	6.76811	4.77081	3.78465	3.26902	2.1754	3.10842	1.82393	2.65265	3.31717	2.57828	2.81883	1.41219	3.46474	4.25459	3.95092	3.75134	3.55175	3.35217	2.43727	3.71647	5.53781	4.33996	3.12589	4.09861	2.25263	5.14011	2.72188	0.752849
1214	WT	Lenti-Reverb-JeT	dex	09_132	RFP	3.24509	FALSE	13.5934	12.1476	15.0719	18.0642	20.866	21.358	22.4373	23.21	23.1919	21.9871	24.1401	18.7822	17.4798	15.0271	13.3346	11.3673	9.27304	8.48178	10.083	11.9229	12.7234	15.1213	14.9192	13.1323	13.7329	15.3486	16.4487	13.5586	15.7685	13.7457	15.7133	14.0731	14.0149	14.8759	11.6859	13.3974	11.5328	10.6174	9.70209	8.78675	6.30731	3.55791	3.03594	1.17735	2.72551	-0.477111	1.24384	2.45249	0.37196	1.50498	-0.311283	-0.691466	2.35399	0.429224	4.33174	0.110248	1.37955	0.690885	1.38681	-0.492861	0.482786	2.30115	1.28429	-0.46846	1.21796	-0.466516	1.97718	0.563157	-0.518352
1215	WT	Lenti-Reverb-JeT	dex	09_133	RFP	8.07773	FALSE	21.5963	25.3641	32.6582	41.2588	46.1303	43.0377	38.9209	37.6243	41.6949	39.9463	35.0381	33.7207	29.7202	23.5498	23.6413	19.4454	18.4079	18.146	17.2219	23.0782	25.2603	28.2167	29.7971	29.1373	33.4996	31.646	29.6503	30.6708	27.7595	27.0516	26.2439	21.4737	18.7006	15.9275	13.1544	12.9116	11.0069	10.9398	10.4585	7.68897	6.24255	4.76338	3.73424	3.90332	4.8264	4.21597	4.75886	9.62448	10.9319	12.6489	13.1845	15.1622	13.9434	13.2367	21.2246	16.4405	15.4993	14.558	13.6168	10.1524	13.7936	12.9103	14.5919	13.3152	16.856	13.61	12.0365	14.1504	16.7869
1216	WT	Lenti-Reverb-JeT	dex	09_135	RFP	6.08644	FALSE	-2.33927	-3.42292	-4.18448	-3.48016	-2.24205	-3.05672	-3.72992	-3.65316	-4.43561	-2.85322	-3.07214	-3.4393	-3.20201	-4.78036	-2.61353	-4.42207	-3.34049	-2.74138	-0.161774	2.74772	2.88737	5.96971	4.45178	1.61487	2.77003	0.105239	1.07887	1.12003	0.667036	-0.374006	0.181682	-1.70033	-2.94202	-3.12685	-3.10487	-2.30382	-4.35613	-3.67326	-1.90267	-0.493052	-1.33058	-2.11558	-1.96641	-3.02619	-2.26058	-2.58053	-1.64447	-0.7084	0.227668	1.70405	1.16414	0.342943	-1.90267	-1.88433	-0.700508	-2.59824	-4.79075	-5.02807	-3.77789	-5.44083	-3.45753	-2.68386	-2.7661	-7.30041	-3.39715	-4.89534	1.38716	4.73078	6.83153
1217	WT	Lenti-Reverb-JeT	dex	09_137	RFP	2.87543	FALSE	2.46942	5.2965	9.4147	8.83426	10.9603	10.7943	12.7761	9.5378	9.08942	7.08941	8.96869	5.37202	7.22532	3.7165	3.2723	3.72079	4.33869	6.22972	12.3258	19.2808	22.3277	26.2947	28.8603	25.5084	27.2011	32.8592	26.7417	30.4066	26.2025	22.0319	18.0317	15.6246	13.2176	10.8105	10.1474	6.28168	5.51974	11.2384	12.4462	12.1901	14.2702	8.18642	5.56505	3.92448	3.28574	2.55225	4.46235	2.48107	2.53057	4.32032	2.83978	0.862318	3.51697	4.07604	4.63511	5.19417	4.03484	5.62447	4.78323	5.26844	5.39302	4.91126	4.47227	2.48616	1.96593	1.42833	2.8372	3.6159	2.2306
1218	WT	Lenti-Reverb-JeT	dex	09_139	RFP	2.97998	FALSE	-0.17477	-2.6304	-3.29977	-2.64888	-3.56887	-3.40859	-4.41073	-4.11506	-3.21615	-4.96679	-3.35462	-3.85686	-5.3877	-3.7735	-0.461738	0.512838	0.481132	4.6189	7.18367	10.4136	10.1126	17.8056	27.7714	31.6896	32.8556	34.0216	35.1875	30.4684	25.1835	17.7692	19.293	15.7145	12.8867	14.7677	13.1583	13.9787	6.27943	5.47698	3.59371	1.19816	1.0897	-0.136942	-1.55647	-5.44264	-3.67608	-6.54452	-6.42227	-6.30001	-6.17776	-7.30604	-7.99784	-7.58086	-7.27385	-7.92333	-7.32431	-6.43964	-7.31049	-8.53806	-6.65928	-9.32329	-7.09783	-6.6224	-8.39928	-6.11541	-6.66454	-8.44892	-7.9061	-7.52599	-9.66113
1219	WT	Lenti-Reverb-JeT	dex	09_140	RFP	9.10776	FALSE									11.8687	12.5824	13.2037	9.74508	11.309	10.1333	8.88103	8.91252	9.45597	11.4683	11.9828	11.9971	11.748	13.5809	12.7563	12.8218	16.2112	17.7364	14.2236	13.1655	9.49649	6.62753	8.43278	7.44956	7.01398	6.57841	6.14284	6.24243	5.8924	6.28811	6.94747	6.58473	4.11478	8.7053	15.3425	14.9834	13.3313	11.616	11.9417	8.30309	9.35072	7.69063	6.25016	3.52335	3.54185	2.92772	6.1953	5.58677	7.23301	6.75824	6.64161	5.46166	4.28171	3.10176	7.49095	8.07076	12.302	15.4847	20.1077	13.5653	9.75445
1220	WT	Lenti-Reverb-JeT	dex	09_141	RFP	6.19127	TRUE	13.9401	12.5039	15.2356	17.9981	21.7689	26.4952	27.6234	35.0758	36.3098	35.1672	36.3568	39.1104	36.6039	34.0973	31.5907	28.902	30.8584	30.9233	31.8025	34.1673	39.8965	49.0082	54.3302	61.4625	69.1389	67.9982	63.8653	61.7211	56.3419	49.8298	46.514	42.8466	39.8983	35.123	32.8738	30.8012	26.7389	25.5294	20.7663	19.7042	18.642	17.5799	16.4303	14.3817	16.458	18.1829	15.521	19.8063	25.9349	24.4719	26.355	29.0472	29.3354	27.979	28.0836	23.943	21.7069	17.8445	15.856	11.095	9.3121	11.6354	11.2629	10.53	9.09499	8.18852	9.97126	8.11194	8.3489
1221	WT	Lenti-Reverb-JeT	dex	09_142	RFP	4.66597	FALSE			14.2824	14.3694	15.2025	14.2471	9.60939	9.7985	8.74268	11.1861	12.7813	11.7656	13.0286	10.7894	8.81513	8.83849	9.84724	9.52065	10.242	11.1821	12.4339	17.158	17.7905	14.8364	15.6706	19.258	23.0224	25.5402	27.611	32.8281	34.7296	35.788	33.4323	33.7709	31.226	28.492	25.1094	25.2311	25.2114	21.6903	18.1692	14.6481	13.3621	8.42222	8.69466	7.10276	5.92339	4.51363	5.04803	5.56593	5.38497	4.22028	5.37693	5.82056	7.12796	4.73964	4.5799	2.95805	1.3362	-0.285658	4.2604	3.51596	1.59405	0.70803	0.541101	0.997192	2.55581	0.316726	-1.04783
1222	WT	Lenti-Reverb-JeT	dex	09_149	RFP	2.55176	FALSE	26.182	26.193	25.7175	25.8988	25.464	23.1059	20.1313	23.8666	22.0401	24.0115	24.1173	22.1892	20.6314	20.9229	22.8552	21.5474	21.9508	20.1233	19.2321	18.3585	17.806	18.7594	17.1036	15.5485	18.7362	23.5858	19.4202	18.4506	16.8741	17.2899	17.901	18.2611	18.6212	18.9812	18.0792	17.3628	16.8527	16.5403	16.9075	16.1085	19.3091	18.9991	18.9132	19.0051	16.8804	18.0692	17.7575	18.3943	16.8466	16.5719	17.534	16.4993	17.7151	19.227	23.283	22.1549	19.5922	17.335	17.5526	15.2958	17.2531	17.7585	17.3968	14.3094	15.7532	13.8992	15.9595	14.0709	15.9166
1223	WT	Lenti-Reverb-JeT	dex	09_15	RFP	6.33843	TRUE							31.3536	35.437	32.8359	34.5112	34.6054	32.47	28.0177	28.2314	24.8614	27.2376	29.927	28.0961	30.6292	35.6192	39.4599	46.0875	47.1182	49.4703	46.9499	46.3096	44.1475	43.9315	41.656	40.1763	39.3147	40.8252	38.5957	38.7745	33.9216	29.0687	24.2158	27.042	24.1879	24.6324	22.5317	22.5651	21.9394	19.9486	19.9777	19.317	20.1895	16.7264	20.0809	19.7409	20.8361	21.9415	24.2086	26.3356	28.0987	29.026	29.2108	29.3955	29.5803	29.1053	28.0972	23.081	21.0878	18.164	23.949	20.5167	21.6358	17.3583	15.1348
1224	WT	Lenti-Reverb-JeT	dex	09_150	RFP	4.4478	TRUE	21.1717	23.1066	23.9237	25.5821	24.8698	22.916	24.8605	24.697	23.3861	23.6275	23.6232	22.3265	22.6372	22.9323	26.1257	22.3842	23.6717	24.2322	20.4307	20.944	21.9304	21.5672	22.2843	22.4528	24.9375	22.3345	23.3329	27.9284	31.6513	35.5292	36.5948	39.9102	35.7794	31.0323	28.5284	26.0244	23.5205	23.5712	19.706	17.1896	15.937	14.7549	13.0798	14.2703	15.0077	17.1962	16.2792	15.3172	13.5747	15.3345	13.1489	12.986	12.4864	13.7688	15.1828	14.8866	12.4494	12.8615	10.641	9.94672	11.3399	12.4749	11.8833	9.64412	9.69326	9.38615	9.68495	9.90315	12.1099
1225	WT	Lenti-Reverb-JeT	dex	09_151	RFP	2.08329	FALSE	-6.80694	-6.17984	-7.89642	-5.86217	-7.13507	-7.76145	-6.67018	-7.13715	-6.57076	-6.00437	-5.43798	-4.95061	-6.874	-7.43016	-6.96863	-6.66234	-7.16566	-8.55218	-7.37802	-7.65032	-7.69253	-6.11898	-7.01531	-8.1769	-8.05561	-7.4787	-7.20501	-9.75159	-8.82939	-9.67742	-7.98543	-8.5722	-8.48442	-8.97665	-8.71598	-8.37398	-8.03198	-7.68998	-8.73924	-8.28899	-9.54672	-10.5313	-7.40658	-9.80316	-9.78526	-9.62553	-11.4262	-11.708	-8.34152	-10.4257	-9.82104	-9.9456	-11.2618	-10.2394	-8.57451	-10.765	-9.8381	-10.5723	-8.4847	-9.4953	-9.32933	-8.0222	-9.65077	-10.3661	-9.32349	-10.4237	-9.02772	-9.33971	-10.9664
1226	WT	Lenti-Reverb-JeT	dex	09_152	RFP	9.28427	FALSE	8.26416	7.60424	9.58265	16.5121	14.7287	18.5351	16.0552	18.4896	18.0669	16.1629	15.8933	12.8298	12.8514	7.73875	8.53717	9.73366	7.60244	8.83654	7.80429	10.3114	14.3589	25.2942	29.16	25.9743	29.5494	42.695	51.1039	61.9802	74.024	88.9759	113.669	115.972	110.933	94.6489	75.7288	64.9922	48.1131	40.7178	27.4288	21.5794	18.9993	16.5968	18.1561	16.1334	17.2435	15.9612	12.5933	14.9838	16.6395	15.705	20.88	29.9121	33.0129	38.4343	42.6192	35.6717	34.5647	32.9353	27.3899	21.8734	23.6467	22.0817	21.6418	18.5121	18.7513	17.855	15.722	13.3403	8.97294
1227	WT	Lenti-Reverb-JeT	dex	09_155	RFP	2.0519	FALSE	-5.5215	-6.01644	-6.02493	-5.40055	-7.06322	-8.46648	-7.35681	-6.63531	-7.22096	-7.0408	-7.99164	-8.70787	-8.30611	-9.23929	-6.36831	-7.25603	-8.14376	-9.03148	-8.64237	-6.18071	-7.17338	-7.47155	-7.77459	-7.8107	-7.36875	-7.13315	-8.36451	-8.64021	-8.06557	-8.43925	-7.81936	-7.35474	-8.63686	-8.68057	-7.70704	-8.10132	-9.53155	-8.0075	-7.28754	-7.76349	-7.774	-7.78452	-7.79503	-9.37711	-8.4279	-9.68898	-10.1942	-10.6841	-9.80127	-9.8515	-10.1396	-9.88104	-8.84477	-10.9406	-7.02115	-9.35644	-9.9777	-11.0382	-9.63473	-10.8993	-9.7875	-8.19987	-10.193	-10.9537	-11.0953	-10.7897	-9.82012	-10.2954	-9.98372
1228	WT	Lenti-Reverb-JeT	dex	09_156	RFP	3.71023	FALSE	3.65565	3.87532	3.72747	7.15881	9.03412	8.3498	12.0547	10.0731	8.36012	6.72407	7.21807	4.4721	4.26996	2.92276	5.04983	7.9569	13.6437	21.6702	29.2255	32.8445	33.4701	37.1362	40.3599	40.4997	42.6576	38.916	31.2812	25.1693	21.0019	17.8142	14.1666	11.8206	9.47471	7.12878	2.09785	3.15772	0.488049	3.06474	4.95038	6.29904	5.38652	4.31431	4.28671	3.84659	5.54523	2.8798	3.10596	4.58386	4.08891	1.76382	3.84638	2.66032	1.58144	0.0352148	-0.962958	-0.577911	-1.40865	-0.3251	-1.0092	0.541702	-0.897083	1.59134	0.228512	-0.87132	-0.632292	-0.871965	-0.138809	0.355773	5.59359
1229	WT	Lenti-Reverb-JeT	dex	09_157	RFP	1.5053	FALSE		-6.20391	-6.91193	-6.79495	-5.94313	-6.76013	-6.39888	-5.53417	-8.21444	-6.51973	-7.58566	-6.59634	-6.3243	-7.84665	-7.01574	-6.44533	-5.76042	-5.79917	-7.50904	-7.5027	-7.72226	-5.18144	-6.18099	-8.99421	-6.9404	-7.58118	-8.22196	-8.86275	-8.51687	-9.19771	-7.07808	-8.52717	-9.23735	-9.32904	-8.97555	-7.6591	-9.55099	-8.40205	-9.55599	-9.15288	-8.75032	-8.85748	-7.99659	-9.76253	-9.68751	-10.9312	-11.4831	-10.0809	-10.1285	-10.4181	-10.7078	-10.9974	-10.9458	-11.5608	-9.27554	-11.1481	-7.86174	-11.5547	-10.4928	-11.1125	-10.3117	-9.51184	-9.71007	-12.3293	-9.22262	-10.0256	-9.56107	-10.966	-11.346
1230	WT	Lenti-Reverb-JeT	dex	09_159	RFP	3.0454	FALSE	-1.9426	-1.29414	-1.56177	-1.83288	-1.38166	-2.70419	-3.03062	-1.93281	-3.53501	-2.51317	-2.56427	-3.53054	-2.58572	-2.39609	-2.15792	-2.06843	-1.63742	-2.06602	-2.73101	-1.41784	-2.96542	-2.04272	-0.275841	-3.9878	-0.61461	-0.699574	-0.885045	-1.41667	-1.27485	-1.45482	0.171038	1.0466	-0.194626	-0.877887	0.0851635	-0.0660857	-2.41422	-0.236947	-0.192767	-0.321241	0.173123	-1.21062	-0.993955	-0.147787	-0.288847	0.150714	0.0477216	-0.821054	0.324579	-1.44298	0.471092	0.221111	2.2055	0.89176	0.846284	0.431393	0.0448767	-2.89101	-0.672664	-2.05815	0.499876	-1.11809	-1.35017	-2.95531	-2.57255	-1.66512	-1.23674	-1.75038	-3.22881
1231	WT	Lenti-Reverb-JeT	dex	09_161	RFP	6.83809	FALSE	23.7634	24.4466	26.8161	31.0538	25.4319	20.5911	16.5485	15.2484	11.311	9.56389	7.86514	7.77921	2.66378	4.42468	3.60154	1.32307	1.41444	1.37082	0.380056	1.86276	0.880427	1.61935	4.42701	4.68995	7.00725	6.56895	5.0394	7.41151	8.66927	8.59213	7.37881	6.64402	4.4518	1.66831	0.108212	2.73293	0.395257	0.400338	0.405419	0.4105	0.236936	0.241333	-0.286213	1.0051	0.288277	-1.06677	2.12158	6.63408	11.1261	11.3928	13.4876	14.9434	17.193	17.0396	18.5624	17.8451	17.1278	16.4105	21.4043	21.8256	20.6551	20.7933	16.4776	14.4987	13.7759	14.0627	16.345	15.1655	10.3696
1232	WT	Lenti-Reverb-JeT	dex	09_163	RFP	10.6837	FALSE	-1.08323	-2.10361	0.631542	3.05793	4.19975	2.64379	2.6764	1.74848	0.643229	-0.941058	-1.30436	-1.28884	0.339792	-0.32554	1.17282	-1.06055	-1.26221	-1.46387	-1.66553	-2.94021	-1.76549	0.480935	6.74369	11.5744	17.4048	21.3546	26.6251	27.2695	25.8772	21.4258	15.8541	12.8348	10.8336	8.74193	8.03714	7.3675	5.24797	4.56723	5.33517	2.7645	0.193831	-2.37684	-1.99115	0.351346	0.696908	1.91239	8.36102	13.4789	16.4919	17.4373	17.7461	14.4894	10.031	7.65921	4.45858	1.62505	0.400567	-4.59483	-1.13589	-3.29795	-2.82348	-2.16065	-1.7158	-5.74241	-4.25601	-4.17826	-1.47078	0.633742	0.0662349
1233	WT	Lenti-Reverb-JeT	dex	09_164	RFP	5.5447	FALSE	14.5823	13.0417	13.0404	18.3618	17.8873	16.5065	16.6031	17.5325	15.9891	14.6774	17.1584	14.7154	13.8487	11.4634	12.2946	9.30381	11.8192	9.57041	9.73657	8.78159	7.1264	10.9814	10.7627	11.1312	11.4996	11.8681	11.1286	12.2438	13.7685	15.9651	15.3242	13.8867	11.708	11.2001	5.23559	6.13381	2.15758	2.78589	-0.450488	-0.941569	-1.92678	-1.04694	0.675611	-0.30276	-0.964454	-0.17862	-0.760645	-0.764571	0.708948	1.80556	2.90216	3.99877	1.80161	2.4895	2.53255	-0.0786931	1.78034	0.985731	-0.501136	-2.40418	-1.28203	1.89473	1.20765	0.462685	1.59335	0.928351	3.36146	3.69904	0.789621
1234	WT	Lenti-Reverb-JeT	dex	09_167	RFP	2.04022	FALSE	-4.14153	-5.43156	-3.67302	-4.7059	-3.79536	-4.09175	-4.54743	-3.81086	-4.64796	-4.72324	-4.89868	-7.00215	-5.82049	-6.16915	-7.21939	-5.8701	-6.51279	-6.29525	-6.46549	-5.3684	-6.74163	-5.10075	-5.00209	-6.62637	-5.31411	-5.31936	-4.56998	-5.67916	-5.57079	-5.84803	-3.80658	-3.67397	-5.64681	-3.70753	-4.75893	-3.91287	-6.31605	-3.59668	-4.26194	-4.00376	-3.74558	-3.48741	-5.77464	-6.30441	-5.75135	-7.10731	-6.18244	-6.05495	-4.09062	-4.86059	-5.99573	-6.13578	-7.38122	-5.18953	-5.90212	-7.03182	-6.06279	-7.28036	-8.12571	-6.8436	-5.575	-8.21699	-5.66254	-7.10803	-6.89765	-8.30332	-7.37766	-6.64342	-8.16929
1235	WT	Lenti-Reverb-JeT	dex	09_168	RFP	9.10326	TRUE	17.412	19.8673	21.7124	29.4685	34.3516	35.7623	39.3818	36.0202	37.2593	39.2328	40.6093	38.9006	37.7521	37.1793	37.9472	35.8629	40.4284	42.2778	42.6454	40.6168	42.8759	46.6839	50.0581	53.4322	56.8064	60.7174	61.2209	59.3749	50.3085	43.3009	35.6458	28.779	22.33	18.3007	16.1781	15.8738	11.0883	12.1932	9.43506	8.51326	9.96171	10.6906	10.8522	7.48304	13.4883	19.4935	25.4988	41.7271	62.2739	64.7842	62.394	56.8959	57.1161	43.4226	40.2548	36.7681	31.4285	23.3983	18.7742	16.1148
1236	WT	Lenti-Reverb-JeT	dex	09_170	RFP	2.9532	FALSE	7.74659	7.11611	6.75436	7.04851	7.27717	9.48071	9.39661	10.6094	11.8222	13.035	13.7258	12.9329	18.2427	22.6396	25.9034	28.8085	31.3542	38.7355	43.0667	49.8363	56.9178	61.2555	60.9941	57.9299	64.0061	63.9903	51.8648	55.4053	51.4769	50.0836	46.5196	45.2135	39.4836	38.818	37.2481	32.9513	28.6544	24.3575	19.922	15.3289	10.3576	10.1508	8.84659	6.78064	8.64489	4.75784	4.64488	3.84391	4.10772	3.91477	2.13351	4.40615	3.64712	5.69316	5.85007	5.6927	5.77918	4.30241	4.13176	2.38212	3.79133	5.46085	4.06204	2.2916	4.46077	1.61262	1.90376	2.5734	3.27703
1237	WT	Lenti-Reverb-JeT	dex	09_171	RFP	1.9317	FALSE	6.2201	3.12223	3.64773	4.98216	4.81339	3.23159	3.67601	6.13134	3.93345	3.52588	4.12534	3.17276	4.29998	2.43995	3.59396	2.81468	1.99742	4.07805	2.92394	4.5218	2.34766	5.31106	4.19752	2.7233	3.89909	5.95927	5.72674	5.04717	5.03415	3.53984	6.30177	6.14576	4.24011	2.8241	4.68274	5.09578	5.50882	5.92187	5.02241	5.31937	6.3792	4.02465	3.31936	3.05773	3.3215	1.57709	2.20651	2.72869	4.67602	3.67912	3.48611	2.90949	2.87738	1.89919	5.02323	2.51548	2.67456	2.08405	3.35978	1.66501	2.63265	1.72104	1.58795	1.08498	1.4247	2.42068	2.81286	1.89972	0.266953
1238	WT	Lenti-Reverb-JeT	dex	09_172	RFP	2.73687	FALSE	26.9209	27.5717	27.9984	28.8162	24.3558	22.9688	22.8038	21.6135	17.7799	17.6613	21.7153	20.4511	17.227	18.1963	17.5047	18.2685	19.1591	20.6431	18.8311	21.3085	22.9828	28.1995	30.1401	27.6311	26.133	25.9281	25.4418	26.4297	23.3107	22.2569	22.6277	21.4208	18.5032	17.7316	16.9601	16.1885	11.9476	13.1309	12.756	11.3893	14.399	12.6384	11.662	11.5794	11.4278	11.9435	10.7212	9.95705	10.5928	9.56974	9.63228	7.0239	6.77711	6.94457	10.1879	8.93623	6.49419	6.63455	9.60882	7.00801	10.819	12.3911	13.732	9.80537	13.2361	14.1926	14.8977	15.1857	10.6853
1239	WT	Lenti-Reverb-JeT	dex	09_173	RFP	2.57098	FALSE	5.66345	4.91172	4.28953	5.10369	3.5356	2.42721	2.93451	4.54491	4.33883	4.98757	5.69656	10.648	9.85153	8.8702	10.9323	10.142	9.35175	8.56147	10.3361	11.0451	11.3487	13.1019	18.0663	19.4747	20.4673	26.2952	24.3218	24.6667	21.2865	18.5138	14.3401	11.9954	10.6708	8.54489	5.47093	9.03444	6.3399	5.81536	5.29082	4.76629	3.25693	2.71584	0.637708	0.399791	2.03527	2.23261	2.22238	-0.336333	-1.70571	-3.40601	-2.42123	-4.98348	-5.1956	-6.63402	-2.58615	-0.0380305	-1.88907	-1.43251	-1.97568	-4.32978	-2.05768	-1.70349	-2.59883	-2.6716	-2.83824	-2.54458	-2.41282	-3.06514	0.0606833
1240	WT	Lenti-Reverb-JeT	dex	09_174	RFP	8.06411	TRUE	8.90183	11.1901	19.2374	24.0089	24.0506	26.9161	25.816	21.0275	21.0842	21.3692	19.8174	22.4616	16.826	12.3728	12.0836	11.0318	14.8705	18.2487	21.4351	27.0256	47.1119	71.1204	79.4355	87.2218	93.5102	111.743	108.374	109.116	102.421	106.92	100.409	92.5716	83.0758	76.6518	70.0134	66.417	57.9027	49.3883	40.8739	33.9163	23.971	16.6216	12.4822	13.3718	15.8908	13.565	16.2261	19.8438	27.2787	35.9747	38.0636	38.3625	37.1784	44.2407	49.9041	47.9046	46.8077	44.1059	40.1076	36.1094	32.1112	27.9275	18.0896	15.798	12.7945	10.3231	8.67484	9.0783	6.67006
1241	WT	Lenti-Reverb-JeT	dex	09_178	RFP	10.0311	TRUE	20.9462	17.2177	20.5497	21.0741	23.2987	22.0216	22.1174	22.0528	21.545	24.4943	26.593	24.8472	24.4836	24.845	25.3477	24.2117	24.4714	22.4889	21.2224	25.259	22.3713	29.3616	32.8784	32.1436	31.2583	30.373	29.4877	32.6962	33.1024	41.3624	44.2694	37.5783	35.0114	31.6684	21.2893	20.3445	13.9738	12.1207	12.2458	12.1322	11.4593	9.16791	8.86083	6.86248	6.87212	8.3663	11.5058	16.4235	30.3606	40.0583	44.4877	44.8857	45.9245	43.6218	41.3191	39.0164	41.1754	32.3866	27.1717	23.3506	20.9398
1242	WT	Lenti-Reverb-JeT	dex	09_180	RFP	5.52995	TRUE	19.5269	17.8957	18.7935	18.4686	20.5448	18.3336	21.4659	21.9785	22.6106	26.9328	29.0673	31.1219	29.7848	28.1244	26.1166	25.4335	31.676	38.2258	41.0522	46.3193	43.6541	53.5711	57.0864	62.119	70.2338	75.7837	83.141	79.1492	73.6634	74.0951	69.4834	66.1764	53.9618	42.1356	37.6113	33.087	28.5628	25.9244	24.6159	21.8977	20.6342	19.9627	23.47	22.6901	23.9682	22.9058	22.1807	25.8306	25.2522	20.3606	17.5426	17.8149	21.1847	23.7485	34.3857	31.2779
1243	WT	Lenti-Reverb-JeT	dex	09_182	RFP	6.33196	TRUE	27.1132	25.9907	23.1288	24.4144	24.995	26.9804	24.7817	24.7594	23.7651	23.5565	24.6345	22.8166	22.6835	22.2421	23.4639	21.947	24.19	29.7071	40.4979	53.9718	65.6301	79.3578	87.7153	94.7408	104.742	112.786	119.835	135.471	134.057	138.102	138.247	135.435	128.273	113.349	99.3416	89.5355	75.6013	66.1655	57.2678	50.0011	43.3626	36.1288	33.8397	36.0585	39.7131	40.5854	44.6217	44.0581	45.7751	44.7778	49.4786	52.6138	52.4866	50.8411	51.0375	49.5063	48.6211	44.6595	44.8523	42.6737	43.3055	45.5961	46.8412	46.9889	47.2103	47.4631	46.3786	45.3523	48.1435
1244	WT	Lenti-Reverb-JeT	dex	09_188	RFP	8.39118	FALSE	17.2313	18.4309	16.5482	20.6139	19.5482	19.7152	20.1296	19.1777	17.2513	16.2894	15.8104	12.8166	9.82278	6.82897	6.00534	5.8987	8.07617	6.79371	4.90078	6.73622	5.89963	9.96978	9.99178	10.4846	14.007	18.6169	23.1726	32.3324	36.7323	35.6485	32.5057	29.0096	27.7172	26.0196	22.53	21.1475	18.5533	15.9591	13.365	10.4755	7.51939	6.29783	6.4623	4.29044	3.93237	3.22124	1.48482	2.60957	6.74894	6.74014	7.75097	5.6584	7.04335	11.3869	14.2212	11.6381	12.591	10.4724	12.5374	7.32327	9.16192	8.07173	7.0465	6.69517	7.54841	3.80401	3.56186	3.89668	-0.635038
1245	WT	Lenti-Reverb-JeT	dex	09_189	RFP	5.49148	TRUE	20.569	17.637	17.7754	19.3727	20.893	22.0569	24.1103	24.2984	21.3744	21.7294	19.1054	20.0357	21.5157	19.5629	20.6908	19.1824	19.7206	17.8513	19.4188	19.5785	16.7485	18.2195	18.6351	19.0422	20.7406	21.3376	19.3277	18.6083	20.3987	22.1891	23.9795	24.8346	22.3405	23.0664	23.1026	20.0089	16.3658	19.8651	22.4299	23.0651	20.4494	18.4442	16.0535	15.1501	15.131	14.6791	14.5528	17.368	16.4695	20.3196	19.4041	20.3887	20.3895	17.9994	19.0101	18.1643	18.3513	20.6159	20.5735	16.3761	20.1375	16.7545	18.0888	18.0812	17.9444	18.4403	19.6231	19.3024	25.718
1246	WT	Lenti-Reverb-JeT	dex	09_190	RFP	3.16874	FALSE								13.106	13.0969	13.8942	14.2658	13.7639	17.6666	16.2031	16.7531	14.364	15.9299	14.5367	14.5056	19.9204	25.4268	28.5619	27.3817	22.9778	24.796	28.182	24.6921	24.0459	22.7704	18.7973	18.0703	17.3433	16.6163	15.421	15.9848	14.7941	11.5456	11.1288	11.173	10.6908	10.2397	9.36949	8.08905	6.44649	7.88448	8.786	6.35304	8.50012	7.67127	6.18446	8.39566	5.54731	6.33659	6.37185	8.05016	6.93707	6.88346	6.95475	7.02604	7.09733	10.7765	9.89177	10.808	11.6105	9.20984	8.0534	8.3211	9.74085	6.26798
1247	WT	Lenti-Reverb-JeT	dex	09_191	RFP	6.71802	FALSE	-1.93877	-2.6988	-3.33712	-2.42743	-1.83344	-1.36534	0.528143	1.31676	-2.0033	-2.31406	-2.83129	-2.23711	2.10317	1.38362	3.21915	1.32999	2.7278	2.11293	2.54186	6.4876	2.6482	2.87392	4.58904	3.8127	6.39854	8.11498	12.9338	18.2495	16.3557	12.9029	13.2254	9.09812	4.41788	2.19569	0.373512	-1.44866	-3.27084	-1.33391	-2.63056	-4.34359	-5.45776	-4.86108	-4.0865	-6.0468	-4.09131	-2.71542	-3.70064	-2.39527	-3.43241	-2.99932	-2.04781	-2.47799	-2.65357	1.5932	2.9814	1.03159	-1.50385	-2.95344	-1.29074	-5.02187	-5.1674	-5.31292	-5.45845	-3.22157	-3.8857	-4.4646	-4.81164	-6.04887	-4.91802
1248	WT	Lenti-Reverb-JeT	dex	09_195	RFP	1.32989	FALSE	-0.316945	-2.2202	-3.03227	-2.43206	-4.49213	-5.24256	-4.16353	-3.31064	-3.28393	-3.47846	-4.06589	-4.66462	-5.07484	-5.96064	-5.62926	-5.22297	-7.5498	-4.94334	-7.21774	-6.18649	-7.01938	-4.93837	-4.55553	-7.56647	-6.28375	-6.88298	-6.65019	-6.40455	-7.20423	-6.46208	-5.48239	-5.92572	-6.28277	-4.97696	-5.74092	-6.50489	-7.26886	-6.36389	-6.77466	-5.42502	-6.08364	-6.3804	-5.55618	-8.00625	-7.05202	-5.80683	-5.47401	-7.69591	-7.25341	-5.085	-7.73932	-8.20255	-8.5543	-7.56182	-6.60995	-9.00598	-7.28053	-9.55049	-7.76795	-8.80375	-7.0528	-7.65143	-6.33092	-7.44413	-8.46689	-9.00702	-8.06235	-8.23599	-8.1422
1249	WT	Lenti-Reverb-JeT	dex	09_197	RFP	5.89494	FALSE	9.11918	8.91616	9.64663	8.59908	7.44453	8.58775	8.71655	9.00495	8.03974	6.05921	6.83323	5.48379	5.28409	5.59929	4.83832	5.45158	6.1837	6.35375	5.40112	5.00736	4.41171	5.74269	5.18305	4.6234	4.06376	4.36117	1.2125	2.61329	1.45615	1.01113	0.776994	2.29155	2.23199	1.9783	0.783825	2.44228	-0.763463	-2.18956	-2.66881	-2.77071	-2.94853	-0.452128	-0.832719	0.0592619	-0.716172	0.234624	1.0071	-0.119873	0.72672	0.567312	0.407904	0.248496	2.50064	-0.901979	2.64412	0.399791	-0.0882267	-1.11733	0.111326	-2.2266	-2.04478	-1.13664	-1.73327	-4.39014	-3.63198	-4.06866	-2.83673	-4.2094	-3.4754
1250	WT	Lenti-Reverb-JeT	dex	09_199	RFP	3.08426	FALSE	10.217	9.43242	10.2337	8.448	8.52364	8.27613	7.50064	8.1193	6.73551	6.96729	8.64161	7.91024	9.00928	8.10883	9.70358	10.8806	12.7946	13.9719	12.0529	9.95519	10.2918	9.92179	10.4484	7.86427	6.91323	7.63687	5.44102	5.17966	4.9183	4.65693	4.71449	4.89728	2.58177	5.40038	2.57196	4.42889	1.28643	2.61361	3.44894	4.24134	2.72859	1.78952	4.02397	0.769055	1.22106	0.825747	0.00182047	1.15376	1.87849	0.0701831	1.29281	-0.217793	1.81979	1.59609	1.37238	1.14868	3.77039	2.46197	5.0803	2.76852	8.11916	6.41903	5.61352	5.53255	5.66511	2.84784	6.03381	3.63271	2.60808
1251	WT	Lenti-Reverb-JeT	dex	09_201	RFP	10.7634	FALSE	24.3163	27.6727	35.5543	45.706	38.4404	35.1667	36.4418	37.3479	31.1358	29.8755	25.67	23.947	22.4335	13.373	10.9708	4.60145	7.17909	5.58094	6.29136	8.81371	14.4628	12.4589	12.8432	8.89463	13.0978	17.5153	16.3889	20.2667	29.0838	27.7044	33.7145	28.3711	21.7126	19.6416	15.9736	12.3056	8.6376	2.38866	-0.202729	-1.97309	-1.16554	-2.64485	-1.77154	-2.17336	-3.75875	-5.1557	-5.06227	-5.23339	-2.96859	-0.575611	3.82397	3.06835	1.76379	0.361048	6.3252	9.80334	7.73177	8.01213	11.4518	19.2819	30.7927	27.9254	21.1886	17.398	15.0981	8.99674	8.17215	5.26728	0.902238
1252	WT	Lenti-Reverb-JeT	dex	09_204	RFP	3.90528	TRUE	14.7072	14.6301	14.81	15.9383	14.9946	16.4895	14.5454	15.5426	14.2566	14.6279	16.1823	13.9258	14.7699	13.9357	14.5034	13.9179	15.0216	14.6318	18.8718	23.8125	29.0517	39.5849	50.2067	52.6702	58.849	63.1779	60.3208	59.0879	58.6817	52.6853	50.1007	46.3361	49.7783	43.9056	39.8947	41.8682	35.2254	33.0683	31.4158	27.8882	25.7395	28.6443	26.7085	25.5357	23.8038	22.333	22.5985	23.8392	25.3054	25.6054	26.2329	24.4069	24.7297	22.1895	23.4998	22.0733	20.5785	19.4072	21.0014	18.2828	20.8247	19.6966	21.939	21.8566	22.4823	19.6185	20.6454	20.0742	17.3069
1253	WT	Lenti-Reverb-JeT	dex	09_209	RFP	5.76102	TRUE	31.6934	36.3004	40.823	47.0053	46.9626	44.7862	41.3526	41.1482	38.6697	33.0802	31.8016	26.4522	24.9642	25.4014	19.8384	20.4024	20.9663	21.5302	19.2595	25.8464	31.3083	43.225	50.5975	57.7078	70.5621	87.3848	99.5846	113.997	125.2	140.395	136.469	143.215	142.046	137.857	114.787	97.0988	81.4812	62.822	48.6676	36.8552	32.4149	27.9745	23.5341	21.4788	23.6243	24.5061	21.0305	20.5801	22.9982	25.6575	22.931	23.1961	26.1605	24.4101	24.9488	21.0975	17.2908	12.7277	10.4292	6.0621	7.40631	8.45817	9.07969	9.55798	8.90785	6.23734	8.2216	13.9885
1254	WT	Lenti-Reverb-JeT	dex	09_214	RFP	4.01216	FALSE														6.78472	7.52766	7.42339	7.26827	5.82058	5.9996	4.49119	5.46481	6.45483	7.16713	5.21603	6.88713	5.75227	4.90312	7.02273	6.06188	4.80721	7.01372	4.90521	4.35076	3.79631	3.24186	4.94007	2.4131	2.60543	3.45688	5.01999	3.7314	6.40801	5.12475	8.1541	5.67369	5.15813	3.72686	2.78559	4.33728	5.09864	3.72361	5.69278	5.82904	6.05398	8.42785	6.74437	6.34358	6.55983	6.3963	5.48486	7.23206	6.45516	5.67826	4.90136	5.78461	2.40415	2.9179	2.14941	-0.166011
1255	WT	Lenti-Reverb-JeT	dex	09_217	RFP	3.47543	TRUE	26.5787	33.938	42.0332	54.1487	63.3479	66.4376	64.5338	57.5083	48.8318	44.3802	38.8631	39.3671	37.2192	33.3158	35.1874	34.1386	40.6371	49.8497	62.2308	96.3706	129.325	158.518	189.063	186.53	187.422	170.261	155.526	140.993	126.46	111.927	87.6727	68.2479	50.6342	45.3837	39.2634	33.3636	28.6838	34.6429	35.7125	32.5566	27.9038	27.1682	20.5093	17.9129	16.2578	15.9272	16.0214	13.1619	10.7942	9.58781	9.45542	7.07119	5.42063	5.16223	5.52968	2.74695	13.0768
1256	WT	Lenti-Reverb-JeT	dex	09_218	RFP	12.09	FALSE	3.80663	3.72632	4.93123	3.88885	6.36633	6.07573	7.58926	8.08554	10.3008	8.05717	6.62746	3.73813	3.11224	1.74826	0.78214	0.879866	2.1328	3.06411	2.08664	5.79711	2.89171	4.34527	4.13294	8.09533	11.846	12.2108	17.6268	24.2939	28.7225	27.0983	24.2759	21.655	15.3701	12.5326	9.81067	8.50883	3.93638	4.80626	2.67738	1.47693	2.45018	2.03737	1.62457	1.21176	4.95872	6.69997	9.9001	10.4447	15.2467	14.6477	11.7224	12.5507	10.2698	6.96674	8.0412	7.05771	5.69913	2.49796	2.54958	-0.0837968	0.3339	0.67623	2.49904	4.18926	9.28216	9.31996	9.81419	11.3364	2.12622
1257	WT	Lenti-Reverb-JeT	dex	09_219	RFP	5.34246	FALSE	19.6889	17.4341	16.5671	14.1015	15.9036	14.2614	12.7582	12.2265	9.29133	9.33033	9.04607	10.886	9.3599	10.993	11.2602	8.39214	8.16432	8.81058	9.20201	12.4136	10.4681	14.4265	15.341	16.6976	20.7797	24.0626	22.9243	24.6712	21.8084	18.3543	18.4965	17.3344	18.2795	18.1531	16.1094	14.0625	12.0155	9.9686	10.2227	10.2052	7.41307	8.50964	6.33762	7.6216	6.00399	7.73104	7.01204	6.22734	5.82595	7.81387	6.70219	7.21717	6.9087	6.33221	8.33258	8.98807	11.4199	9.76233	9.24187	8.7214	8.20094	5.71808	3.76805	3.34429	5.20542	5.29248	7.06605	6.04976	7.30906
1258	WT	Lenti-Reverb-JeT	dex	09_22	RFP	2.05192	FALSE	7.19241	6.19582	4.80735	9.95439	7.50851	8.59926	11.1364	14.2331	17.2896	19.3671	22.4775	21.906	26.2587	24.3659	23.5536	25.374	21.5203	24.4093	25.3182	29.1338	28.521	29.8934	31.5085	25.5911	25.8912	23.5268	21.7687	21.3894	22.315	23.43	25.4465	24.0388	23.028	22.0173	21.0065	21.2748	19.2662	17.8417	14.6792	11.8981	9.68934	5.5086	4.73187	2.65711	0.831199	-0.694186	-1.78057	0.390958	-0.569188	-1.52933	-2.48948	0.125474	-1.17464	-4.75548	-0.0555129	-0.782631	-2.03192	-3.97502	-3.91805	-4.27428	-2.40962	-3.17106	-3.36008	-2.49133	-4.69334	-3.85443	-4.05193	-3.12217	2.04408
1259	WT	Lenti-Reverb-JeT	dex	09_220	RFP	9.03922	TRUE	17.1892	17.5147	19.1582	27.5882	39.3896	49.6167	56.7026	46.5226	40.0316	35.3831	28.7482	27.3221	22.0103	17.7376	18.5633	16.2007	17.8598	19.2853	28.2807	37.5951	67.4367	94.1233	100.593	102.94	110.255	107.535	104.814	102.094	86.3153	63.8736	58.2161	51.4468	38.7422	31.4356	23.8499	18.5946	15.4709	17.3074	18.6266	18.3857	15.4702	15.4728	11.4219	13.0426	19.7366	31.9175	44.0357	53.3194	58.9926	59.4343	59.5535	60.2743	59.5514	51.6051	45.9745	39.0953	34.3256	31.1711	28.0167	24.8622	24.2933	24.9942	33.5107	39.8666	54.1434	65.9458	82.0612	90.3171	87.8747
1260	WT	Lenti-Reverb-JeT	dex	09_221	RFP	3.73014	FALSE	10.8572	8.92536	10.0367	11.9369	10.2547	9.97134	8.86138	11.2787	10.4076	10.7829	12.7729	11.0068	11.7433	12.1879	13.2065	12.0403	13.7825	15.7286	18.4067	23.3382	25.7324	35.895	41.5437	41.9037	42.2488	44.09	46.5186	45.9701	42.3158	32.7371	29.0044	26.1732	23.5998	21.0263	18.4529	12.9396	9.26459	11.5632	11.6665	9.416	8.36703	6.08617	5.52286	2.54104	3.96309	7.24578	10.2011	9.86778	8.76242	7.74581	6.8837	4.87546	5.41872	2.3469	3.34192	0.789281	1.32867	0.109312	2.07257	1.70191	2.08072	4.73983	3.95438	3.82759	5.53656	6.11506	7.13073	8.61453	10.0145
1261	WT	Lenti-Reverb-JeT	dex	09_223	RFP	7.79891	FALSE	15.3484	14.0092	12.3653	11.3875	12.9665	13.9822	12.4685	14.7335	12.8672	11.5046	11.4041	8.99963	10.119	7.71876	8.98696	10.0272	10.0521	9.85629	8.76842	8.94078	6.61209	11.2025	20.4377	25.8667	32.5401	42.942	49.1285	56.5186	56.6765	54.5114	48.0766	40.9539	33.8313	26.7086	21.8084	25.9931	18.3563	20.8685	16.3534	15.4489	13.9096	9.54091	9.82545	8.82002	8.47618	7.47317	6.25323	4.27286	3.94929	11.4673	17.132	20.0619	18.7327	21.5052	21.3619	21.2186	21.0752	19.1973	15.4612	10.1173	11.5016	9.94622	10.2143	8.24942	8.19287	6.08554	6.58868	4.18742	1.0292
1262	WT	Lenti-Reverb-JeT	dex	09_224	RFP	3.50344	FALSE	6.2968	6.48504	8.8399	13.9052	23.2001	30.4976	39.0553	44.6542	58.7028	57.4318	69.3264	66.5328	66.8351	62.6649	61.3389	65.1361	60.8138	61.4829	67.4573	72.7353	83.3425	86.2059	88.3889	83.8307	83.3138	78.3923	74.9635	66.1665	58.9025	51.1392	45.1455	40.1197	31.9774	29.7389	27.6384	22.2124	17.9489	13.6853	9.42178	11.2803	8.84153	6.72005	8.00321	11.2594	5.19667	5.2443	7.57439	10.4966	8.5346	8.36996	11.2133	11.0234	11.5854	8.71754	7.71986	5.01862	10.3102	7.36875	7.33067	3.1095	4.95983	8.09272	9.10051	7.77462	8.93124	9.68994	16.1689	12.9481	13.3759
1263	WT	Lenti-Reverb-JeT	dex	09_225	RFP	11.9471	FALSE	26.4487	27.0077	29.9115	32.237	33.9026	36.063	32.9966	29.9302	26.8638	24.7982	21.288	21.6169	21.3573	20.033	20.3913	17.4524	19.115	17.4492	15.2604	15.4077	14.1014	17.4666	14.6564	11.0859	14.934	14.7563	12.7889	12.8887	11.9481	8.75441	10.0652	8.9713	7.01238	9.01316	8.35836	7.70356	7.04877	9.18128	11.4132	10.2388	7.1314	9.39992	10.0684	10.7846	13.1238	13.8952	15.3377	16.5113	14.7589	13.8636	17.6223	17.0134	17.476	16.0934	16.069	13.7728	14.3563	10.5698	9.32072	8.61255	10.5597	8.48712	9.75829	7.57028	9.98373	10.0903	11.9825	15.2201	14.6993
1264	WT	Lenti-Reverb-JeT	dex	09_226	RFP	2.32725	FALSE	14.7102	17.8345	19.0975	20.4016	24.4908	24.7424	21.6296	22.9781	20.8577	18.8475	15.0335	16.262	19.1968	15.5893	16.2813	12.4883	13.3366	15.41	16.0508	18.4219	19.6894	17.6815	17.9585	16.1778	14.1352	17.5092	18.907	19.7416	19.5568	17.1823	23.3202	24.9998	23.7574	22.0795	21.4263	10.3557	13.8174	17.2791	20.7408	18.0927	16.0181	9.6653	7.11732	6.18687	4.16654	2.99883	1.56114	1.83002	1.5023	3.06669	2.8401	2.38865	-0.83397	2.6323	0.824145	-1.04796	0.268247	-1.29005	1.20338	1.91722	3.75209	2.19575	0.930468	-4.04919	-3.19315	-4.15123	-4.86878	-4.27297	-5.77061
1265	WT	Lenti-Reverb-JeT	dex	09_227	RFP	9.38146	FALSE	4.74706	6.92518	12.0391	14.1563	17.9407	24.3352	22.7649	22.0491	15.7732	13.3633	11.2774	8.43569	8.65307	6.53756	10.244	12.0728	15.0146	13.2532	13.3805	16.9706	17.7741	22.3844	22.0853	20.3949	20.4324	18.9489	17.4655	15.982	12.8179	9.38428	6.85976	8.42459	5.52262	4.37081	5.89566	3.24625	1.17225	0.286574	1.21638	1.63173	3.35014	1.82684	1.93867	1.2653	1.69938	-0.525549	0.124678	0.109852	2.66319	3.16478	4.86048	6.55618	8.25189	9.09279	14.0195	17.9699	14.2211	13.4917	16.1527	12.6144	13.132	13.0043	8.48982	6.22782	5.83771	4.72003	4.93491	4.08333	6.8197
1266	WT	Lenti-Reverb-JeT	dex	09_229	RFP	5.8839	FALSE	24.2399	21.6825	23.3741	21.1678	23.0335	21.6951	21.9435	22.8706	20.8377	18.2439	18.1164	16.4904	14.9113	13.3009	15.2491	13.8504	14.4869	12.9812	16.6451	19.8086	22.3776	26.5285	27.4198	30.584	33.6677	36.2465	33.9846	49.3288	61.9672	71.9323	72.6728	66.882	64.5864	58.9977	49.9126	43.2121	36.5117	29.8112	26.5453	24.1393	20.2834	17.1338	14.6047	11.9765	13.0078	13.9061	16.4488	12.6519	15.2452	15.5161	16.8908	18.4842	17.7082	15.6176	18.7847	15.5728	14.0828	11.7693	10.4932	9.10613	9.66223	10.9489	9.7942	9.97294	8.42997	10.5135	10.0444	9.98369	10.2518
1267	WT	Lenti-Reverb-JeT	dex	09_23	RFP	4.22957	FALSE	20.2901	20.3071	21.8069	19.3951	17.0827	19.3801	16.8584	18.9762	15.6908	15.3153	18.1303	22.1489	22.8849	24.084	26.0314	26.599	25.0634	22.9291	22.6615	22.5332	20.4177	21.6535	22.6597	21.8157	22.9218	23.9373	26.6094	27.2814	32.1177	27.8916	24.1231	22.5286	21.6533	22.3851	19.3566	16.3282	13.2997	15.6623	13.8019	12.0593	11.6838	12.1792	10.6849	11.9294	10.8705	9.27927	11.2084	11.789	12.3217	10.7349	12.399	13.0286	11.4426	9.75428	13.1666	12.5344	12.2366	8.71371	10.7488	10.8842	10.4978	11.2334	9.63856	8.56781	10.0449	9.628	11.4144	9.80367	7.77749
1268	WT	Lenti-Reverb-JeT	dex	09_230	RFP	1.48028	FALSE	22.423	25.515	36.3618	43.0487	40.1348	40.2368	35.5992	30.8456	26.7833	24.0678	24.1761	18.7868	20.0245	17.1644	17.2025	14.2164	14.9058	13.569	11.0021	12.0611	8.76706	11.9671	12.9539	11.6927	12.0766	13.2455	10.9376	9.64875	7.23988	5.13399	5.42664	5.71929	6.01194	8.43324	7.88902	8.032	5.86555	7.42351	4.32297	5.21057	5.58422	3.46603	2.91732	3.12208	4.67304	3.70864	3.71277	2.67726	2.93055	2.18855	2.91488	2.74802	4.21029	2.831	2.34814	1.86527	1.38241	1.52796	4.99503	1.64114	4.88221	3.56424	2.5248	0.737054	2.12172	1.85874	3.22823	3.05141	0.318385
1269	WT	Lenti-Reverb-JeT	dex	09_231	RFP	6.57515	FALSE	23.8909	20.907	17.9189	18.4672	19.3427	22.5269	20.664	20.3031	20.221	20.085	19.7451	20.0238	16.4553	18.2774	18.561	15.4574	13.3617	15.734	13.8114	13.798	11.6092	17.743	14.736	12.1813	11.7487	15.3403	15.2357	15.0765	14.1704	13.8609	12.4196	12.0343	9.5443	9.87286	9.38931	8.90575	8.42219	7.49312	7.70651	9.30049	8.33091	8.2379	7.19269	7.3503	8.51546	5.64705	7.38623	9.77972	9.23941	8.13159	9.81606	12.9363	13.4905	15.1758	14.8013	13.5265	13.0728	12.5701	11.0787
1270	WT	Lenti-Reverb-JeT	dex	09_234	RFP	2.30207	FALSE	0.717125	-1.94332	-0.463385	0.312951	-0.187673	-1.89714	-1.98306	-2.5035	-3.89318	-3.86138	-3.38068	-2.0811	-2.4198	-3.3358	-3.09943	-4.40917	-2.53181	-5.0927	-5.71215	-4.17229	-4.33138	-4.49047	-4.64956	-6.10823	-4.63436	-5.87119	-6.9218	-5.50493	-6.23437	-7.40515	-7.20108	-5.69872	-8.58309	-7.42455	-6.73245	-5.75413	-7.72954	-6.72854	-5.88878	-7.02418	-5.74009	-7.89572	-7.44725	-7.24808	-7.04891	-6.84973	-7.67812	-9.03172	-6.25804	-7.35799	-8.10566	-9.13501	-9.10195	-8.66571	-6.64837	-9.51666	-9.486	-9.75481	-8.55593	-11.0172	-8.5054	-9.35783	-6.27503	-9.94089	-8.42662	-8.47094	-9.41863	-8.51087	-9.43076
1271	WT	Lenti-Reverb-JeT	dex	09_235	RFP	8.51727	FALSE	4.45583	4.46394	6.64251	9.75914	11.8629	12.857	13.6768	14.2916	13.3619	12.0102	13.0496	11.3928	11.8356	12.3699	11.8046	10.7335	12.2769	12.025	13.0176	12.821	11.602	11.01	10.418	9.82595	11.8707	14.547	13.863	15.3624	13.8443	11.0966	10.4862	7.21763	5.89047	8.59567	5.67987	6.53574	4.98658	8.88702	7.08016	7.3518	5.36014	5.14655	2.26401	-0.664782	0.949679	2.84389	3.20992	10.7636	16.8498	15.0446	13.2394	11.4341	10.0909	8.32092	7.53389	12.2525	10.7691	14.2612	11.9843	9.20606	7.44936	6.29835	6.34069	2.18257	4.76917	0.447391	4.01281	1.87939	5.16039
1272	WT	Lenti-Reverb-JeT	dex	09_236	RFP	3.98406	FALSE	19.7676	16.6279	16.7842	18.5266	19.4319	20.8903	22.3488	23.8072	21.744	23.8922	22.264	20.9912	21.3302	18.6718	18.8299	19.9844	17.8547	18.6829	15.5631	17.8169	16.2497	17.5229	19.1576	18.9442	20.9454	22.3796	22.8135	22.0308	22.6618	17.4012	16.6977	17.3803	13.4005	12.1717	10.3068	10.2259	10.1449	10.064	11.0151	11.5454	10.6471	10.6967	10.9079	11.3134	9.17859	8.94162	7.63909	10.0024	9.82148	11.6919	12.1627	12.55	13.9314	8.16992	11.4149	12.2184	7.69587	8.64471
1273	WT	Lenti-Reverb-JeT	dex	09_237	RFP	1.16823	FALSE	-2.96199	-4.30638	-3.76029	-2.45536	-3.48968	-5.67501	-4.17689	-4.15398	-3.93586	-4.88324	-4.15386	-3.95046	-3.86068	-5.14374	-5.21649	-4.4454	-5.43879	-5.64614	-5.38221	-4.2611	-5.27838	-5.23013	-4.43696	-7.56654	-4.11119	-3.92215	-3.3156	-5.29109	-4.34023	-6.91998	-4.57214	-5.59292	-5.60791	-4.0785	-6.43203	-4.00795	-6.78835	-5.10801	-5.62312	-4.02257	-5.07116	-4.62477	-5.05722	-5.48966	-5.92211	-7.21092	-4.6397	-5.67757	-5.19304	-7.24301	-5.93405	-6.52857	-5.59393	-7.26914	-4.41069	-7.45157	-5.56679	-7.85828	-6.68622	-7.97952	-7.01777	-7.63142	-7.0383	-8.24967	-6.95635	-8.81708	-6.77695	-7.44833	-8.36042
1274	WT	Lenti-Reverb-JeT	dex	09_239	RFP	3.72169	TRUE	31.599	30.7429	33.661	31.9086	33.4441	35.1326	32.0356	32.537	31.7578	30.9569	29.9406	31.2369	29.3265	29.4427	31.3459	29.1881	28.345	29.1858	28.8665	30.1372	29.5626	35.3493	35.2063	35.0632	34.9201	34.0535	32.46	34.5386	32.7498	30.5367	29.0977	28.3229	26.0108	26.3734	23.9723	24.6109	24.1401	25.188	25.576	24.8978	22.441	23.1959	20.9613	22.3285	22.4132	22.2087	21.8666	21.5246	21.1826	21.0138	20.2936	19.5853	20.7005	21.5683	22.554	21.1121	23.1383	22.0992	24.0321
1275	WT	Lenti-Reverb-JeT	dex	09_240	RFP	5.2876	TRUE	22.6227	23.8273	21.5718	20.9988	23.6557	23.9649	23.26	25.3851	24.8074	27.8988	26.1968	25.1049	25.5275	26.0069	28.1461	25.2062	25.8698	30.8417	34.7721	39.4276	36.7821	38.9108	37.6562	31.9222	30.2833	26.9147	27.6514	23.6439	23.3607	21.7511	20.365	19.9707	16.545	16.4632	19.1445	20.0071	18.7513	17.4955	16.2397	18.042	16.5885	16.466	19.4413	17.3401	18.128	17.5323	18.2336	18.3346	18.0776	15.9381	19.5075	18.9657	19.8071	22.1688	22.335	22.478	26.4681	26.3088	27.0657	24.8751	26.2845	26.7377	24.4746	23.8442	23.0749	22.3057	21.5364	18.2094	19.922
1276	WT	Lenti-Reverb-JeT	dex	09_241	RFP	2.97225	FALSE				0.0934237	1.18865	0.801302	0.513752	1.07379	1.03753	2.97642	3.88836	3.02461	2.16086	1.29711	1.1059	3.57954	6.53848	8.85867	6.71661	7.38254	8.33427	10.9112	10.0604	8.65587	10.5169	10.6596	14.3636	15.2863	11.6101	9.39579	7.70886	4.24812	0.902084	0.369124	-0.163835	-0.696794	-1.9484	-1.49011	-4.3093	-2.65412	-3.92917	-4.93445	-5.99751	-6.0664	-6.69015	-7.5784	-7.63708	-8.15282	-7.62668	-8.25709	-8.16144	-7.5028	-8.54716	-8.61029	-6.43142	-7.1578	-5.61714	-7.44802	-7.97222	-10.4761	-8.51012	-7.71333	-7.54793	-7.38253	-7.21712	-7.61647	-3.79896	-3.94984	-4.41905
1277	WT	Lenti-Reverb-JeT	dex	09_242	RFP	5.34216	TRUE	43.2007	37.2682	35.8616	35.9045	29.6412	27.4235	22.3142	20.3806	23.3991	27.8106	27.8873	26.0249	27.2954	31.9154	28.4904	26.3668	24.2666	25.6025	23.5029	29.7559	37.7544	58.2882	74.8513	86.6958	104.809	130.105	139.137	136.242	139.753	125.188	111.39	100.8	90.2097	79.6196	78.1677	70.9282	53.982	43.097	33.9174	29.4724	24.1516	25.9169	26.588	28.8746	30.9365	31.676	39.2156	45.8335	49.9555	46.7655	39.988	32.6619	31.3191	30.1686	30.275	32.4219	27.4875	23.7522	21.8288	19.4443	24.3015	27.2182	30.7727	28.3723	31.6344	31.2834	33.2598
1278	WT	Lenti-Reverb-JeT	dex	09_244	RFP	3.69064	FALSE	5.45913	5.66804	8.19566	10.5348	14.1449	12.5058	14.1384	14.4453	11.622	14.3037	16.2873	15.0085	13.9037	14.0806	14.6326	14.0933	16.9233	20.9997	24.044	25.2849	25.0922	31.0972	36.4948	41.5702	50.1416	48.1358	46.1301	44.1244	41.3167	41.1557	40.2079	35.762	28.827	20.9523	16.8043	23.9416	10.2639	10.1618	7.30173	6.58836	2.97169	4.76783	1.53099	0.444857	-1.73966	-1.48608	-0.605422	-0.257049	0.111724	0.480496	0.849269	-3.49984	-1.97366	-1.26933	1.38569	-0.00518034	-1.1634	-5.13207	-6.31414	-5.77869	-5.48157	-6.8097	-8.56325	-8.20113	-6.95705	-8.36303	-7.47697	-4.55899	-6.12813
1279	WT	Lenti-Reverb-JeT	dex	09_246	RFP	11.4476	TRUE	24.9567	23.0102	27.9636	31.5213	33.8819	34.4481	31.4561	29.9624	31.7825	30.179	32.345	29.344	35.5992	40.5878	46.901	50.9108	55.0443	63.6307	69.3453	68.5435	65.4771	68.5368	70.3213	84.1032	95.7454	82.4328	71.1281	69.4896	68.4302	59.2186	48.7004	46.0467	34.2877	26.9068	25.9973	29.2791	23.2455	21.7161	19.949	18.1819	16.4148	14.1761	15.7158	16.7588	18.6211	19.947	30.2524	37.4144	48.3875	56.5112	66.7498	77.4422	68.8409	61.3273	54.8123	45.7515	32.8215	25.0853	19.3265	15.4059	14.5368	13.4166	11.3964	8.84302	8.96477	8.96626	16.6787	21.7618	29.2733
1280	WT	Lenti-Reverb-JeT	dex	09_247	RFP	5.23768	FALSE	9.79479	4.40308	6.33417	8.09142	10.3862	8.64294	11.0828	12.2014	13.9699	12.9427	10.6215	8.11578	7.50382	5.63703	6.76782	6.37632	8.25554	8.58668	7.99245	9.05358	12.9992	19.202	32.0006	37.1943	48.1681	58.1358	58.1553	69.3213	64.2487	69.8632	75.0325	70.0186	71.3158	64.4688	62.0611	53.7376	45.414	37.0905	35.1033	26.1145	18.7509	16.3943	15.0344	10.4392	9.03473	9.90553	10.1674	11.3369	14.2842	14.0167	13.0099	11.3027	7.37508	7.75285	9.07717	9.22135	9.04058	6.33086	7.49144	6.40389	4.87615	2.26682	3.6453	2.47895	2.68484	3.20651	5.38246	2.68982	2.66069
1281	WT	Lenti-Reverb-JeT	dex	09_25	RFP	1.55349	FALSE	-2.32048	-4.1344	-0.88191	-4.25695	-2.99014	-4.09452	-4.21925	-3.67016	-4.97781	-2.84325	-3.81355	-3.51825	-4.95572	-5.87456	-4.84412	-6.18754	-6.87435	-7.75984	-7.88643	-7.34261	-7.73775	-6.79776	-8.2557	-8.241	-6.94145	-7.67641	-7.20693	-8.93359	-8.75567	-9.44245	-7.15586	-6.98523	-9.26535	-8.02833	-8.89508	-6.97899	-7.43949	-7.89999	-8.36048	-8.58359	-8.69334	-9.60027	-7.05557	-9.56735	-8.92135	-10.0971	-9.08384	-8.95482	-8.64358	-9.7458	-9.03912	-8.49525	-9.67796	-8.94268	-8.09253	-9.22806	-9.27277	-9.43552	-9.61445	-9.92256	-10.9171	-8.83711	-9.50964	-10.8275	-10.1447	-10.3078	-9.7001	-11.3782	-10.3921
1282	WT	Lenti-Reverb-JeT	dex	09_251	RFP	4.66434	TRUE								32.0329	27.2958	25.2943	25.5649	24.7043	21.7138	23.9778	21.9354	21.71	21.6589	21.0928	21.4701	22.1889	24.1433	25.1662	25.2239	22.6859	21.9804	21.2749	20.5694	20.3598	21.7282	19.232	19.4372	17.8962	18.8503	20.0876	20.4557	19.9487	15.8125	18.2926	17.7786	17.4501	14.4975	14.108	15.4554	16.021	16.4997	19.253	18.1822	17.3656	16.5491	15.7325	17.5656	18.8635	19.6104	19.9926	22.9459	19.2404	17.9635	17.2328	18.0021	16.1224	16.9925	17.3645	19.7948	16.5947	17.3956	17.273	18.5542	20.3032	22.3979
1283	WT	Lenti-Reverb-JeT	dex	09_259	RFP	3.72788	FALSE								17.9452	18.2103	18.3698	17.1978	15.8177	13.6552	14.814	14.0974	12.6737	10.5207	11.7721	11.8718	13.1757	13.641	15.1525	14.2924	16.9444	17.8567	20.6299	20.1371	20.8433	22.5154	19.9011	21.3636	20.5393	17.7462	14.642	6.99646	7.25687	7.51727	7.77768	5.18856	5.8362	5.57452	7.79224	8.92607	6.9363	9.61269	8.92123	6.59121	4.98638	5.17472	7.08078	3.58348	3.31756	4.37578	2.46349	5.38798	4.53508	3.60385	5.46152	7.3192	9.17688	10.6191	11.9403	6.22974	7.06841	9.26247	4.6758	5.09816	4.80328	-0.51469
1284	WT	Lenti-Reverb-JeT	dex	09_260	RFP	9.35754	FALSE								29.9985	23.6321	21.5113	19.6747	19.8397	19.3874	22.1545	24.74	26.4107	27.2386	26.5004	27.3701	27.7678	23.1049	22.9543	19.2291	18.2068	18.0096	18.86	20.3221	24.0843	24.5622	20.921	22.3331	19.8905	21.1994	17.0025	15.7839	13.9151	9.12623	11.2874	9.50865	7.72992	5.95118	7.66109	5.20476	6.27077	12.3937	14.4493	16.9466	30.4837	29.3907	24.2446	23.4923	20.3265	20.6224	16.3651	14.3235	10.7794	9.11334	7.43697	6.37518	3.43703	4.5392	4.02416	4.28168	3.33465	4.0648	2.11429	6.01964	6.24921
1285	WT	Lenti-Reverb-JeT	dex	09_261	RFP	3.08548	TRUE													50.4226	55.125	55.3911	57.2063	58.0757	60.4039	64.8789	71.5056	68.7011	69.1347	68.1899	65.2408	64.8811	66.0183	58.4569	56.6087	48.537	45.9822	42.0073	38.679	36.006	33.3329	30.6599	27.2563	18.8943	23.3304	18.0254	16.048	14.4372	12.1214	12.4926	12.7988	13.2531	12.4921	14.342	13.1339	13.0461	12.3865	14.2414	12.2724	10.5019	12.8514	15.3966	17.0002	14.6304	13.0664	14.4473	10.7117	15.9251	14.7701	16.5205	16.1668	17.5201	18.5504	20.1778	25.1913	23.2466
1286	WT	Lenti-Reverb-JeT	dex	09_270	RFP	7.68922	TRUE													27.8209	27.4398	32.4256	29.3425	29.6146	27.609	26.6854	30.1957	32.1688	33.9337	35.2687	36.6141	38.4086	43.9009	45.0579	46.5085	46.3237	47.5346	42.662	36.5472	32.336	29.6336	27.0418	27.4437	23.1658	23.648	22.4524	20.6943	19.3644	17.3078	18.5277	16.4739	17.0122	20.2226	21.8086	24.316	31.2589	32.8549	30.1316	27.3733	26.9184	22.681	24.123	20.3074	20.0409	19.2939	19.2551	19.0859	20.806	17.7137	18.0864	15.8663	18.5616	20.1337	18.0004	20.0449	23.4047
1287	WT	Lenti-Reverb-JeT	dex	09_271	RFP	5.79787	FALSE														25.2733	22.7675	21.5897	21.1854	20.0573	18.7713	21.6154	19.9668	20.245	19.5828	17.6569	19.9686	18.4361	16.3634	16.6821	17.5387	17.9517	18.2297	18.6358	20.6479	18.3636	16.9069	16.4288	15.9507	15.4726	15.2592	15.2085	16.1092	15.9566	17.0859	16.881	15.1874	14.1054	13.5706	16.3157	16.0684	15.3885	15.4898	16.9771	18.1915	20.2053	21.168	17.3324	19.0371	17.9933	17.4488	17.1709	17.4161	15.9743	19.5032	16.9992	16.5541	14.5778	15.357	15.7063	13.7891
1288	WT	Lenti-Reverb-JeT	dex	09_274	RFP	1.79362	FALSE											19.6075	16.2683	16.1771	12.9267	14.1291	16.6408	21.0464	23.1643	30.3879	25.2528	19.6618	21.3607	22.0681	19.1844	21.5673	25.268	23.7603	26.2252	22.7235	23.0701	23.0462	20.8727	19.5142	19.5411	19.568	19.595	15.3387	17.1513	17.1669	17.6414	13.998	15.9855	15.6664	18.6762	16.0909	16.2472	14.4099	17.2509	16.3117	15.2121	17.9825	14.702	14.8269	12.4618	13.1975	12.2314	14.246	16.5059	17.5705	14.9393	16.1419	16.8023	13.881	13.9337	13.0821	11.9668	13.659	14.31	12.4415
1289	WT	Lenti-Reverb-JeT	dex	09_275	RFP	3.82913	FALSE											22.8906	20.6082	21.7491	20.6959	18.8578	19.0727	18.8749	18.1565	17.4726	18.4479	17.1613	18.1701	17.7053	18.7673	21.4192	23.9287	22.3344	24.832	22.9191	21.9053	18.8719	18.9307	17.5762	18.6789	19.7817	20.8845	14.5945	17.7096	17.4802	16.3171	12.6741	11.4072	11.9474	10.154	10.4234	10.7197	8.89051	10.7945	9.55273	9.87727	10.2957	9.61732	10.7563	10.7413	11.2158	10.1946	10.1243	10.054	9.98364	7.9888	11.8377	11.86	11.7722	11.7137	9.12106	8.23735	13.3095	12.8666	11.2917
1290	WT	Lenti-Reverb-JeT	dex	09_276	RFP	1.67319	FALSE														20.5315	22.5535	22.3172	21.8887	22.9323	23.186	22.4592	22.9154	24.5537	23.3521	24.6934	23.9048	25.3453	23.769	23.1505	21.4947	19.1708	20.2714	20.5519	20.2512	20.2927	20.3343	20.3759	18.2883	21.1415	18.7715	18.6136	18.0085	19.0269	17.5534	16.4537	15.9236	15.9415	16.5659	17.3365	14.8725	15.603	16.0243	16.7337	17.1946	17.544	15.7089	16.6525	18.6948	15.4311	13.1913	11.1907	15.643	15.5413	17.245	16.4111	19.6751	16.9229	16.1774	17.2702	15.7373
1291	WT	Lenti-Reverb-JeT	dex	09_279	RFP	5.23946	FALSE												5.08527	4.7086	4.21538	4.74681	4.84507	5.86916	3.87137	3.51532	5.79475	4.79757	9.50083	8.40611	10.7887	19.4486	26.6878	32.1441	35.8887	37.183	35.3015	32.5831	28.3365	26.8825	22.7121	22.1046	18.1988	15.1877	12.1766	9.16554	8.93875	5.98865	4.40151	8.04501	1.71426	1.81809	-1.59274	-1.50442	-2.77038	-0.112125	2.48778	3.75779	5.26368	4.6607	4.53151	3.98995	2.14944	-0.0739418	-1.17257	-1.31508	-3.42787	1.18299	-4.00501	-5.26682	-4.77106	-4.38629	-5.92619	-3.5971	-3.14792	-3.79287
1292	WT	Lenti-Reverb-JeT	dex	09_280	RFP	1.54266	FALSE											-3.73327	-5.24728	-7.21085	-7.73377	-7.3773	-5.70934	-5.2545	-6.93033	-8.27939	-7.32284	-7.63656	-6.53128	-6.63962	-7.09383	-7.10754	-5.38371	-6.45955	-6.54885	-7.52259	-8.6949	-6.73205	-6.85197	-7.52909	-7.07374	-7.34918	-7.62462	-7.90006	-7.19737	-5.2025	-7.73895	-7.19091	-6.76489	-6.71627	-8.48345	-7.69348	-7.58521	-8.50384	-8.38561	-6.51307	-7.67278	-7.7088	-7.30314	-7.76149	-8.84789	-7.56725	-9.26611	-8.33011	-9.52001	-8.5924	-8.54792	-8.23924	-8.96691	-9.05711	-9.14731	-9.23751	-9.94259	-7.71649	-8.93685	-8.72265
1293	WT	Lenti-Reverb-JeT	dex	09_282	RFP	5.80892	TRUE												20.61	20.4426	20.0322	21.1317	19.9778	22.3174	19.9766	19.1801	23.0552	21.849	23.3795	24.3501	20.5617	21.4651	21.7069	21.1649	22.4524	22.4102	25.3539	23.4524	23.3077	22.6917	22.0756	21.4596	23.6066	20.0711	20.7556	20.9532	17.9611	15.606	14.1037	13.2117	12.2973	14.3796	13.6423	14.4955	14.5699	13.3549	13.3062	16.0617	17.0811	15.6691	15.6926	17.9976	19.2702	18.7237	18.1772	17.6307	15.4564	17.5473	15.9246	15.2802	12.4991	12.772	14.962	18.5852	18.4095	20.6735
1294	WT	Lenti-Reverb-JeT	dex	09_284	RFP	3.34967	TRUE												30.8667	27.9367	25.9112	25.9577	26.3747	28.1527	28.43	28.8699	31.4736	34.1969	35.6961	36.1731	35.3443	34.9721	35.9261	39.0003	44.817	50.5545	47.6056	45.4947	40.1328	33.1428	29.1689	26.0179	22.0422	20.6509	22.2711	22.2542	22.3597	22.4652	22.5706	24.7577	24.7864	25.183	24.7471	22.6371	20.1857	19.5503	19.364	16.4073	14.3099	12.6762	15.0368	14.0228	13.8806	15.1477	15.0393	15.0717	13.9028	15.7198	12.3786	18.1116	17.9946	22.5115	21.8403	25.407	23.0841	19.8648
1295	WT	Lenti-Reverb-JeT	dex	09_290	RFP	2.76434	FALSE													13.3511	12.5484	11.0526	11.043	18.821	19.2453	18.9442	20.3874	19.5786	21.9694	22.7353	18.7472	22.97	18.5065	16.8211	13.7961	13.4974	14.3843	17.4015	15.0638	13.9803	15.9345	18.1051	23.0101	19.3279	18.9956	21.922	14.3928	13.3852	12.0266	10.668	9.30941	12.4575	10.1897	13.3557	12.5034	7.98046	9.63061	6.97095	6.9216	5.11628	5.21945	5.43619	4.40238	2.94165	3.73465	3.67546	4.7371	8.27313	7.53723	10.0766	8.85506	8.31814	8.54461	11.163	10.4586	9.23157
1296	WT	Lenti-Reverb-JeT	dex	09_291	RFP	7.73318	TRUE													31.0898	25.9371	22.3621	20.0018	18.8038	20.1113	17.4799	20.7858	19.818	21.3911	19.2409	16.7081	17.9655	16.5731	16.8076	15.3742	15.762	19.1228	23.3297	23.8928	22.2919	21.9535	20.3317	21.2645	18.0375	17.9454	16.9421	15.9388	14.9356	14.8224	12.6459	15.1536	10.3261	12.5838	10.4259	15.372	23.7232	27.1645	31.5513	33.1853	29.7155	31.9248	34.1602	35.2533	36.2684	33.419	34.5181	32.0935	29.7139	28.85	29.6478	27.3845	27.5078	22.9404	24.5145	23.0028	21.188
1297	WT	Lenti-Reverb-JeT	dex	09_292	RFP	10.5933	FALSE													16.2188	14.7761	15.6073	14.3488	18.2058	17.9522	20.2863	25.7721	27.6507	28.9549	25.6439	22.4717	23.5342	24.0796	25.2598	31.1131	32.5415	29.1662	28.6506	28.0866	29.1937	26.7045	24.8336	24.8118	20.0255	19.2086	18.3916	17.5747	13.5648	11.9686	10.0674	7.43616	12.0579	11.1353	8.98394	6.98999	6.38839	9.66083	15.4692	13.1645	21.2269	25.4473	35.2709	32.929	35.6417	30.8985	25.6033	17.4675	17.633	15.3616	13.0611	8.79357	9.5187	7.79033	9.41042	8.82378	6.87478
1298	WT	Lenti-Reverb-JeT	dex	09_3	RFP	4.87893	TRUE				26.2424	27.5193	28.5971	28.7212	32.2869	30.7581	30.8707	29.4556	31.3551	30.7031	32.4328	35.9662	36.9005	36.8372	33.1554	30.7478	31.3589	31.6933	37.8831	42.1432	44.5498	58.6314	69.3805	82.4063	87.5561	86.4916	82.2423	78.6215	68.5903	58.5592	48.5281	44.6325	40.2905	30.3874	26.6091	23.3013	22.4688	19.5669	20.4826	17.6115	16.7716	14.3866	14.6423	12.7418	15.3485	12.5952	14.7137	15.5538	14.0044	15.8374	14.9673	15.3087	15.9955	16.5949	14.2372	15.0077	13.8108	14.369	15.5892	13.4295	12.249
1299	WT	Lenti-Reverb-JeT	dex	09_30	RFP	6.94026	FALSE	-2.34722	-2.83926	0.613633	0.739052	0.793517	-0.326094	1.49925	2.05152	-0.588109	-0.669165	-1.56806	-1.73975	-1.45959	-4.89015	-3.31842	-3.62777	-2.91315	-3.26564	-2.56337	-0.129668	-0.152036	-0.174403	-0.196771	-0.334391	0.64456	-2.7719	-0.36891	-1.62741	-3.50738	-2.27003	1.45701	1.28657	-2.51726	-4.22827	-4.13042	-2.11223	-5.77851	-3.9336	-5.12994	-5.16563	-4.83182	-4.80928	-2.68327	-3.45968	-0.684737	-3.3167	-2.23989	-2.69748	-3.15507	-3.61266	1.63176	2.21344	-0.437255	-1.48936	-0.809541	-4.02774	-4.70452	-7.17256	-5.21707	-7.08272	-4.9025	-8.24739	-4.96316	-5.90626	-5.93845	-7.37134	-7.88252	-7.76173	-8.69445
1300	WT	Lenti-Reverb-JeT	dex	09_31	RFP	4.24312	FALSE	13.4741	11.3711	13.6577	12.4395	11.6416	12.0077	13.1312	11.8287	12.3863	13.0576	12.2979	12.1627	13.6188	12.4049	16.3576	16.8279	21.8242	26.075	25.66	27.6658	29.5093	31.1332	29.9465	26.7354	31.8043	37.0384	46.5988	55.8618	59.9103	56.3736	57.3724	51.6821	50.2921	43.7008	39.6593	40.9362	35.631	33.9796	28.9452	25.528	21.9337	18.3394	14.7452	11.0948	11.3114	6.04583	5.72939	5.67322	2.89032	5.62532	5.0011	2.63987	3.47142	3.19887	5.61929	1.94309	2.61472	3.02262	3.04385	1.63749	3.41248	3.56383	2.73749	2.78926	2.84103	2.8928	2.28172	4.93723	3.76462
1301	WT	Lenti-Reverb-JeT	dex	09_32	RFP	4.74489	FALSE	5.11341	5.24068	4.46408	4.79096	4.72742	3.68221	3.32383	5.19816	7.57023	7.92459	8.27209	6.39105	4.9066	5.01445	4.33072	4.77481	2.6298	1.18848	-0.252836	-1.69415	-1.29481	-0.457621	1.0592	2.86208	5.03949	2.18517	0.883577	1.17447	-2.37773	-2.81129	-1.39103	-1.04965	-0.868244	-1.35634	0.176732	1.93857	-0.356619	-2.65181	-4.947	-2.52209	-3.49795	-1.69675	0.029235	0.653454	-0.368159	-0.752519	-1.66262	0.907691	-0.0829079	-1.65464	-2.28581	-0.350855	1.47383	1.3186	0.828455	-0.797861	3.06181	-0.414147	-1.09409	-4.2226	-2.09165	-4.32565	-4.61714	-4.96042	-4.63429	-7.43616	-6.17769	-6.10219	-8.9932
1302	WT	Lenti-Reverb-JeT	dex	09_36	RFP	8.39491	TRUE	14.4917	16.8612	27.8585	35.9142	46.4032	54.0605	58.2028	60.3328	50.0831	47.646	50.0863	48.709	43.9212	35.4798	32.6487	29.0881	25.5155	22.5046	18.2525	18.8709	19.3394	22.806	29.6918	34.8239	43.2344	45.4733	45.1202	52.2176	55.6382	54.6173	60.0384	60.1001	54.2334	52.736	48.1871	42.6784	37.866	29.2781	26.6002	23.1859	23.0256	24.8282	26.5879	20.8929	15.198	9.50303	8.19679	8.29573	7.8279	9.29889	8.49442	7.04371	7.38354	3.6475	5.19286	8.54017	8.83527	7.2142	8.49452	8.44604	16.1177	23.7277	29.9077	34.7483	32.5169	30.2855	28.0541	23.5344	21.3379
1303	WT	Lenti-Reverb-JeT	dex	09_37	RFP	2.30727	FALSE	8.03514	6.08407	6.94248	7.15608	4.75909	3.61236	2.94182	3.8059	2.89931	3.47939	4.99693	4.62877	2.88448	3.13593	3.31939	4.77935	5.25762	4.9625	4.96436	7.16996	9.62419	13.9367	13.6465	11.8413	13.172	12.4893	11.9987	12.0314	10.3915	10.7025	5.47739	7.4148	9.35221	11.2896	11.3003	11.1351	6.163	7.48458	5.16363	4.73824	5.40955	5.00007	6.11052	1.62586	4.71068	6.78622	5.88849	7.40165	5.47647	4.75583	6.34947	1.3524	1.15356	1.03245	2.60561	1.3975	1.25025	2.46413	2.40215	-0.428497	2.21605	0.73478	0.438108	1.73332	2.21258	2.22674	1.95355	8.97607	10.6599
1304	WT	Lenti-Reverb-JeT	dex	09_40	RFP	4.22632	FALSE	9.75823	7.43089	12.0546	15.3459	18.8534	19.7833	19.0664	14.4911	16.3895	17.0346	15.0508	15.008	13.1785	13.5517	11.4197	12.1919	13.3658	14.3652	13.5403	18.2289	19.2598	27.86	33.3022	31.6534	28.5551	29.475	30.395	31.315	26.1515	23.6693	20.5075	10.6232	6.35178	4.96997	2.01525	1.1222	-1.17641	-1.94265	-2.57719	-3.59765	-3.81238	-3.89451	-5.09294	-5.75742	-5.42099	-5.08456	-4.74812	-5.56838	-4.98894	-5.62655	-5.48957	-4.4421	-3.89825	-3.88808	-2.19901	-2.98698	-0.835264	-3.96805	-3.16953
1305	WT	Lenti-Reverb-JeT	dex	09_42	RFP	6.99606	FALSE	21.6096	19.2108	18.8294	21.8144	21.7052	22.4831	21.301	22.3589	25.1186	23.2587	24.5138	24.4184	24.3822	22.5471	21.3941	16.9587	16.0272	13.7561	14.2078	13.9282	13.2566	18.3034	23.2904	21.9628	26.1833	32.961	36.77	41.6383	41.0045	40.3613	34.9331	30.493	28.5121	23.7411	21.1497	18.5584	15.967	17.3857	16.0666	15.3958	11.868	8.88433	7.47901	7.73235	7.52465	6.64463	6.66616	9.30173	10.5152	9.41449	8.17634	6.71797	8.64662	7.38654	10.2798	11.607	10.6875	12.9211	16.914	11.6549	14.6441	15.93	14.7572	13.3901	15.2599	14.5402	13.2677	14.1987	12.6981
1306	WT	Lenti-Reverb-JeT	dex	09_43	RFP	5.64999	FALSE	15.3033	21.464	24.6079	36.7543	37.4102	32.9037	34.3118	39.368	30.4689	31.7356	27.1004	27.3196	27.0009	17.5101	15.3946	10.5163	6.94803	5.51227	4.99815	6.21988	4.12818	7.41055	8.38402	16.3691	36.6288	45.6736	58.6371	72.3096	105.052	119.682	124.234	128.196	116.547	116.306	91.8996	67.4934	43.0872	35.7203	26.7559	18.6854	14.1795	7.4902	8.35154	8.27536	10.454	13.0141	12.6096	8.29762	8.3981	4.69099	2.31742	-0.0632265	-0.742783	-0.645905	0.10731	0.764628	3.90457	-0.171701	4.88876	1.18923	2.62264	2.09731	-1.34259	-3.1124	-0.917954	1.27649	3.47094	-1.05849	-1.71099
1307	WT	Lenti-Reverb-JeT	dex	09_44	RFP	3.02091	FALSE	6.29412	5.50415	6.72821	8.88177	7.29003	7.56328	7.09393	6.97496	7.4735	4.95419	6.44349	6.94639	5.91011	4.67621	6.74384	7.13794	7.53203	7.92613	7.05849	7.59559	5.91829	8.32257	6.72102	8.81391	7.59217	4.74591	6.46209	7.31397	5.8236	7.19492	6.64279	8.70688	6.66876	7.16236	9.07165	8.67137	7.26328	9.54115	8.81504	7.27742	7.40843	6.47753	6.45322	6.8793	7.33926	6.95325	6.56724	6.18123	7.58955	5.33913	5.08643	6.45435	7.25678	7.27408	7.24415	5.40536	6.42232	6.70264	8.14943	4.83775	5.85636	4.73503	3.95545	4.43461	5.3897	3.65518	7.89493	6.21552	5.72197
1308	WT	Lenti-Reverb-JeT	dex	09_45	RFP	3.57003	FALSE	14.0987	15.0062	13.4351	13.7329	14.6921	14.8178	13.3645	13.5552	13.1168	11.822	15.7532	16.27	17.8521	13.6413	14.4797	19.7184	23.7644	22.8007	19.5519	23.6218	23.6629	28.0893	31.0404	29.9212	31.8967	33.7307	33.3567	31.9107	28.004	27.6715	25.7747	22.4742	20.3184	18.1627	16.007	16.0113	12.5836	14.2932	10.9827	9.77732	8.58666	11.0432	11.8848	15.101	12.4523	8.3461	9.19439	10.5644	9.76134	8.0739	7.20538	8.78969	6.10836	7.79875	8.69021	7.13974	8.56832	8.76167	9.64994	10.0385	13.8934	15.0307	16.1044	13.5972	10.7258	9.78602	9.58191	9.10614	8.05191
1309	WT	Lenti-Reverb-JeT	dex	09_46	RFP	10.365	TRUE	40.2584	40.2045	42.6445	45.7617	45.3352	51.5774	44.4677	42.0115	37.025	34.68	28.9427	30.4242	28.8466	31.9211	43.8057	53.3393	69.9926	80.0484	86.2845	100.707	96.212	116.771	117.237	123.271	133.704	143.316	148.468	143.496	135.434	114.677	99.9305	85.7349	68.7795	58.4865	51.9153	45.344	38.7728	34.2497	29.4739	34.4313	36.8923	39.2477	42.8507	49.1659	61.0377	88.0574	99.4497	104.798	101.754	95.1056	85.6811	73.3271	63.6928	57.0677	49.3565	38.4126	33.3992	26.6786	22.2643	20.717	19.0214	19.7327	19.1615	17.1752	20.4563	22.4569	27.9521	41.275	51.0837
1310	WT	Lenti-Reverb-JeT	dex	09_47	RFP	3.35961	TRUE	23.337	22.7785	23.0999	22.5152	20.2519	20.4048	22.9419	22.9389	23.3935	22.3283	22.544	22.6407	21.8588	22.8563	24.8476	23.8814	23.907	24.2655	22.0278	28.1882	29.6986	36.0892	38.0124	38.0487	39.5284	40.1176	35.7731	35.613	34.2579	35.0872	33.8623	31.4787	29.0951	26.7115	27.2199	27.6367	23.7047	27.0724	28.1498	29.0597	26.9744	25.1294	23.3183	22.3387	21.7311	21.9635	19.4503	20.206	20.115	20.4509	21.2948	19.6681	18.9645	18.9715	20.2468	23.4299	22.9575	21.6858	22.843	20.4506	21.2998	21.9619	24.5057	23.3918	25.2206	22.226	23.2364	22.3834	22.0791
1311	WT	Lenti-Reverb-JeT	dex	09_49	RFP	1.83238	FALSE	-2.72037	-2.79913	-3.26028	-4.16797	-4.17135	-3.22411	-5.24541	-6.14853	-4.36671	-3.59916	-4.21517	-3.68105	-4.50882	-5.79806	-5.0289	-4.91138	-5.92254	-6.98164	-7.5225	-6.20669	-5.50996	-6.2922	-4.67384	-7.17452	-6.28038	-5.62604	-6.79828	-5.85018	-6.38149	-8.30468	-7.68953	-7.55208	-7.95405	-7.92812	-7.90219	-7.87626	-9.34792	-7.62532	-7.11035	-6.80233	-7.42081	-8.75834	-7.76359	-8.76413	-8.91871	-9.96128	-8.38741	-8.70379	-7.94106	-8.13426	-8.73567	-7.83778	-9.21002	-9.77562	-8.58033	-9.62696	-10.9616	-7.96456	-9.45142	-8.17849	-6.02259	-6.88007	-7.19563	-7.75152	-8.30741	-8.8633	-8.62652	-9.87459	-8.29072
1312	WT	Lenti-Reverb-JeT	dex	09_5	RFP	0.398417	FALSE	-0.906392	-1.69179	-0.61991	-1.90405	-3.38011	-4.54572	-4.06317	-2.03561	-2.11966	-4.79848	-3.33712	-4.20799	-2.55981	-3.15638	-1.66814	-1.96444	-3.12518	-3.51093	-3.31413	-1.82713	-4.71734	-4.50053	-4.24639	-7.96877	-3.06431	-4.26431	-3.32163	-5.02627	-4.0892	-4.56143	-3.85182	-4.05128	-4.93687	-6.0842	-5.1618	-4.00298	-4.49893	-4.75231	-4.5001	-4.24789	-3.99568	-5.74958	-4.59302	-4.98245	-6.01111	-6.10685	-4.83636	-4.50952	-5.35901	-4.30031	-5.34154	-5.39233	-3.64343	-4.38225	-3.81298	-4.43111	-6.03475	-5.43	-2.95584	-7.03603	-4.39375
1313	WT	Lenti-Reverb-JeT	dex	09_50	RFP	9.30795	FALSE	21.1214	21.02	22.5831	21.0734	24.8905	24.5558	25.5871	26.7231	24.8107	22.6644	19.4254	17.2092	15.874	16.1724	14.4042	12.3299	10.5972	13.5322	10.7711	12.5038	12.3814	14.7126	18.117	20.4831	24.6251	24.878	26.6998	25.8198	26.2053	25.1741	22.9429	21.9466	23.8035	23.2101	22.3168	20.6672	18.891	17.1147	15.3385	16.8428	14.8424	14.9288	12.8215	12.6854	10.7684	11.2277	13.0923	14.6082	17.6812	19.0859	18.8648	19.8526	20.3867	20.0635	18.8569	17.1494	18.1095	16.1953	13.4799	11.48	12.4594	12.0053	10.6732	7.25553	10.2878	9.25383	9.52754	9.47153	8.14523
1314	WT	Lenti-Reverb-JeT	dex	09_51	RFP	5.52529	FALSE	7.57997	5.08111	8.46416	7.84049	8.27627	9.06608	7.50496	8.00893	10.2133	10.8096	7.4126	7.16531	4.7398	4.60692	7.20697	7.77361	9.99509	7.79517	10.7291	13.2606	15.9269	25.378	36.1582	47.0665	48.3762	45.7499	43.4288	38.2109	37.1653	28.7765	22.8753	17.5717	12.9422	10.5083	7.01597	6.57097	6.12596	5.68096	6.74073	6.23255	4.94574	9.34219	10.2892	11.584	12.7676	12.045	7.45863	7.31027	9.93097	9.35325	8.75821	8.7258	12.1141	7.12733	8.3977	5.76961	3.13897	1.91181	2.04847	1.82576	0.660466	-0.504827	-1.67012	-2.92568	-1.72552	2.43208	6.07837	2.59007	3.43817
1315	WT	Lenti-Reverb-JeT	dex	09_52	RFP	7.08961	FALSE	6.03441	3.02342	3.36463	5.3897	7.66411	7.83653	8.49544	8.72807	13.557	10.4383	9.09036	7.74238	6.3944	5.40405	3.1337	2.3414	3.6954	3.41333	1.9702	6.75375	6.31056	8.36141	10.1509	10.4426	12.9179	12.7169	10.6343	12.6099	15.4645	14.6187	16.118	16.8833	16.2402	10.4811	9.10683	7.73257	6.35831	6.04987	2.17582	-0.305544	0.464298	-2.54152	-2.28743	-4.00085	-3.47866	-4.23088	-4.13827	-3.34974	-1.93283	-2.95159	-4.59753	-4.37189	-2.86065	-3.62706	-1.30798	-2.03014	0.0703343	-4.04888	-2.62856	1.12811	-0.735814	0.318421	0.852755	1.70165	4.86862	2.35913	4.75683	4.51676
1316	WT	Lenti-Reverb-JeT	dex	09_53	RFP	2.81701	FALSE	6.49591	5.43668	5.4828	4.31354	5.36655	5.93111	3.87279	3.89088	3.14784	3.06727	3.40119	3.51523	3.41498	2.14318	4.75968	4.09837	5.93919	4.26967	4.81785	6.59568	6.2215	5.84732	5.47314	2.63312	4.13998	4.51236	2.07325	4.72191	2.83557	1.17014	0.759868	-0.40064	-1.20714	1.26047	0.184151	1.42373	-1.71591	-0.175894	-1.47634	-1.54155	0.0689921	-0.968161	0.247969	-0.659126	-1.56622	-2.47332	-2.86182	-2.85185	-1.43897	-1.27924	-1.52048	-0.572237	-0.253458	-0.748267	0.360148	0.44961	-0.456094	-1.92231	-0.909287	-3.88304	-1.6448	-0.302298	-1.15517	-2.25859	-0.752288	-1.435	-1.84471	-1.59775	-3.29193
1317	WT	Lenti-Reverb-JeT	dex	09_54	RFP	7.42966	FALSE	16.5982	15.9318	15.7886	16.2672	15.3227	14.5357	14.416	15.1334	16.0069	13.6876	15.8338	17.0582	16.6415	14.3043	14.8381	16.4344	15.8604	13.4726	13.2599	11.2943	11.2605	12.3722	11.402	9.35837	9.2061	9.39527	9.58444	9.77361	7.10385	6.60666	7.69581	7.34942	7.42487	7.13499	6.45914	8.28892	6.9345	9.83331	9.67743	10.3796	9.58129	7.81693	7.79707	7.89099	7.34684	9.84235	10.0391	10.4825	10.0368	11.5857	11.6624	11.1529	12.276	11.3491	16.073	16.3993	15.5603	14.7213	13.8823	10.1053	9.8416	9.08714	8.19266	7.49519	5.14358	6.91826	5.91373	5.94922	5.42361
1318	WT	Lenti-Reverb-JeT	dex	09_55	RFP	3.20841	FALSE	11.1911	8.00025	7.49296	7.83676	9.12976	4.37361	5.78984	8.1657	6.29245	7.69497	7.07145	7.22542	9.4796	10.1294	10.4076	11.7276	14.4018	15.3063	16.9474	19.6976	21.3727	26.6834	27.4188	26.7224	32.6787	30.758	32.2232	30.3639	26.3862	27.2162	26.0632	23.5174	21.9298	21.0551	20.4197	17.8621	16.3661	17.8948	22.4412	22.1807	21.9736	21.7665	21.5594	26.1782	26.7374	22.1373	23.5693	18.2057	15.865	14.1249	16.9016	15.6795	16.3699	17.6344	18.3215	16.5792	20.0732	18.5773	18.8116	14.8929	14.3044	12.8221	13.0317	11.974	8.91433	7.64196	8.02919	5.30958	3.27814
1319	WT	Lenti-Reverb-JeT	dex	09_56	RFP	7.20205	FALSE	6.8855	7.56886	9.49027	10.1448	10.6266	10.8095	7.69042	9.37441	7.72495	8.61239	8.58521	9.25013	5.26618	6.9871	8.76271	8.71209	10.3739	9.60347	11.4148	13.1427	13.1427	14.5591	18.0907	21.1774	25.2252	32.4619	31.6051	31.8826	38.9061	40.0364	39.343	40.3622	34.4378	35.4381	33.0507	32.7912	28.7563	24.7214	20.6865	19.6535	15.8641	12.9656	10.558	8.70466	6.97264	5.75634	11.4442	15.3528	16.668	14.0166	14.6413	16.3908	16.932	15.6688	16.4314	16.3913	15.9267	12.0166	10.2757	7.95828	6.52415	4.91933	8.58178	7.1613	9.00048	5.90984	8.46582	10.5038	15.5688
1320	WT	Lenti-Reverb-JeT	dex	09_57	RFP	4.03951	FALSE	-3.29314	-6.21112	-4.2389	-3.17931	-4.05345	-2.97428	-3.88456	-3.38519	-4.29803	-2.80363	-1.89174	-0.666489	-1.10399	-2.79005	-0.227196	-0.290312	0.559089	0.269925	-2.95185	-0.94714	-2.6418	-0.920984	-0.534338	-0.637269	1.68923	1.28726	-0.718923	0.332125	-2.31784	-2.41464	-1.08204	-0.633492	-0.895552	-1.1058	-1.31604	-1.52629	-4.0947	-2.71519	-1.48879	-1.21085	-1.24177	-1.39098	-2.59635	0.437013	-1.82049	-2.38276	-2.31244	-2.34596	-1.02408	-0.580035	1.87237	2.30846	1.25132	1.64835	2.88833	4.15859	5.32566	7.63149	9.93732	12.2431	14.7729	17.1727	17.2487	12.4246	8.60513	2.39389	4.82486	2.51812	1.16666
1321	WT	Lenti-Reverb-JeT	dex	09_58	RFP	3.5198	FALSE				31.1898	33.6434	37.2617	35.2944	34.1617	31.8464	26.1724	24.7143	22.3648	19.2106	17.1613	17.345	15.4649	16.2321	15.9403	17.5406	21.0573	20.6797	23.3137	23.6539	19.5928	22.6386	23.2277	23.9496	23.67	19.4911	18.7841	16.7969	14.8096	12.8224	12.2757	12.9148	13.0342	9.40236	10.2496	10.5522	10.7524	9.16955	8.50896	9.5063	9.71716	7.97975	7.76557	7.91917	10.9197	9.21856	6.70677	8.13771	8.30528	8.16001	8.07615	11.5763	8.64924	8.72402	8.5817	8.40992	8.59972	9.84766	10.3732	10.4961	9.1071	11.7394	12.1041	13.8968	11.6874	10.7083
1322	WT	Lenti-Reverb-JeT	dex	09_59	RFP	10.923	TRUE	28.361	25.1447	26.5359	37.6922	47.1409	59.1731	56.9191	55.0881	51.3558	42.7931	37.4069	33.7662	29.6315	30.4839	32.5262	31.2884	37.1529	41.8934	46.8163	56.2507	73.0796	77.3971	75.4132	70.5507	64.2841	68.8037	71.5291	70.8523	63.0809	53.3476	45.7563	43.2024	38.0942	37.689	31.4316	33.2338	29.8492	30.6483	25.8677	23.9624	22.057	20.1516	25.4549	41.7489	53.4812	64.3978	77.7685	92.0473	97.9867	86.4989	68.8991	50.4115	42.6183	34.5767	27.843	23.9619	18.857	18.0557	14.316	13.4269	13.0115	13.7784	14.0092	11.998	12.1589	9.9601	9.54746	9	10.3489
1323	WT	Lenti-Reverb-JeT	dex	09_60	RFP	11.927	FALSE	8.94092	6.07015	5.43834	7.99354	8.12274	9.66962	7.93414	9.01647	10.0001	10.5102	11.8786	8.87863	6.7035	7.32862	8.77048	9.06154	10.4515	12.5189	12.6267	18.7505	23.7191	30.6165	39.4834	40.3451	43.7023	44.6933	44.9435	49.4924	48.3402	52.0716	60.7533	61.9327	57.7953	52.9478	49.5324	44.3571	39.1819	34.0067	25.9837	18.7025	10.7632	5.4757	6.46083	-0.221518	-0.480252	-0.198847	2.60907	-1.00681	-1.03008	-0.792077	-1.39533	-0.351253	6.62466	11.0716	16.9227	19.8118	19.5479	21.7329	37.2942	44.1126	51.7138	46.9958	43.2984	38.1575	33.7003	27.2586	19.1235	15.7566	11.2134
1324	WT	Lenti-Reverb-JeT	dex	09_61	RFP	3.41847	FALSE	3.68779	2.6852	3.69304	5.81909	6.62357	6.53201	3.5567	6.36456	4.20138	3.42459	5.32197	2.89734	5.44897	4.14836	7.37289	5.85839	7.52745	9.12071	8.98043	13.2001	15.2773	23.4332	30.3497	36.0681	37.0537	40.1589	36.3797	29.4731	26.7978	24.269	23.9814	21.8834	9.49539	12.8237	16.152	19.4804	17.7587	17.6646	12.2463	11.8516	7.61325	4.52935	4.1414	1.11983	0.693875	1.28027	2.32789	1.99772	0.160613	2.07463	1.43746	1.31189	2.72546	2.47474	5.46736	3.97034	6.26948	2.60583	1.73904	1.90692	4.02087	1.1832	2.06906	1.29469	0.0711351	-0.416184	-1.09665	-1.04652	-1.53327
1325	WT	Lenti-Reverb-JeT	dex	09_62	RFP	4.45367	FALSE	7.75742	7.71577	9.283	12.0705	13.5558	12.9673	12.1631	15.6236	13.1888	11.1536	10.837	9.83708	8.63248	5.11755	7.99715	7.72058	8.83127	10.8054	11.9826	15.2499	17.6647	21.9509	25.5492	29.0529	38.298	39.4741	41.9455	41.9364	35.2129	32.0336	32.1652	32.1545	30.2188	24.6568	24.0717	20.0143	18.1434	16.2724	14.4014	14.3816	17.3868	15.21	12.5141	10.4034	9.55014	11.9366	12.5303	9.77371	9.19027	8.21798	8.74463	7.43322	8.26347	10.0686	14.9632	11.4685	12.6159	10.7241	9.82717	7.83081	10.2267	9.61098	9.74935	11.2644	11.6639	11.7178	14.877	15.8778	14.6085
1326	WT	Lenti-Reverb-JeT	dex	09_64	RFP	10.8259	FALSE	13.3181	12.2222	10.9461	10.7441	11.6016	10.6033	8.1839	7.83027	5.86899	7.28498	6.48975	5.52906	6.66712	4.69539	9.63991	7.45156	7.10411	6.01911	8.49537	10.2798	9.69893	10.7295	12.7316	9.01031	10.654	8.43596	6.99705	10.5506	8.7872	6.70229	6.39342	5.53601	4.6786	3.82119	5.51903	8.20004	7.10061	7.39136	7.72273	8.94673	8.73445	9.16337	21.4841	27.4937	23.3849	23.584	20.6897	19.3106	16.7035	13.3409	14.0451	9.32293	6.80971	6.5847	6.85899	7.57116	5.51305	5.04396	4.45985	2.45843	8.94769	9.4684	12.2189	10.6488	11.2533	17.5135	22.2225	25.4726	28.5692
1327	WT	Lenti-Reverb-JeT	dex	09_65	RFP	11.4765	FALSE	11.004	12.552	10.158	11.5437	10.0004	12.4974	13.2074	12.1735	9.39666	9.97094	9.18	6.84951	8.16963	5.36408	5.68034	6.59723	5.20693	5.83336	7.61847	11.3099	10.724	11.3743	12.0246	12.6749	14.7553	15.0466	16.5994	16.1817	14.7925	14.1797	14.5528	9.4833	7.27808	3.98562	3.8806	4.56748	3.87911	3.60602	0.896196	1.1291	-1.3281	-1.62793	-0.926222	-1.93859	-1.56968	-1.20076	-0.831851	1.8488	7.68969	12.4518	13.7924	13.3101	14.0263	10.535	10.9542	4.79056	3.35672	2.91388	5.40385	3.02048	3.56791	1.41171	0.827664	-1.55441	-0.100262	-1.4288	1.90577	3.79936	6.22221
1328	WT	Lenti-Reverb-JeT	dex	09_67	RFP	4.24274	FALSE	12.5909	14.1917	16.3153	17.2703	18.6757	20.5192	23.5958	22.6788	21.9133	23.558	23.8704	24.4215	23.3101	20.2112	21.5284	22.7529	20.1589	17.565	14.971	17.4786	15.6401	20.091	29.2315	37.6903	58.4832	67.3222	62.3627	57.7994	49.3263	45.4143	40.8253	34.4476	28.3544	24.1082	20.7925	17.2771	13.64	12.4165	11.225	8.85596	8.0988	7.50652	6.91424	6.32196	2.32627	5.47973	3.54251	1.61361	4.0465	3.81561	5.37844	5.38258	4.70544	5.05506	6.46776	5.00006	3.37499	1.9833	2.65198	4.61176	6.92307	7.42971	7.99062	2.51428	5.86998	8.46235	11.7682	15.2449	12.0682
1329	WT	Lenti-Reverb-JeT	dex	09_71	RFP	4.10045	FALSE	2.90685	3.40035	3.87848	8.61068	10.6625	10.0833	10.6929	9.71857	8.64852	7.4669	8.2958	8.02458	10.3408	8.59558	10.1652	8.73568	9.87667	11.0177	12.1587	14.9577	10.4599	7.27769	7.58818	7.92015	8.7318	11.5279	10.8785	11.18	9.11846	8.17461	9.07905	11.9534	10.7162	8.62612	7.33657	6.20502	5.97475	4.38476	2.76342	1.88202	1.00062	0.119226	-0.824332	-0.594399	-0.486953	1.27522	-0.105015	1.29703	-0.251258	-1.15297	0.684094	2.606	2.44371	2.66181	4.51718	4.50716	5.751	2.36022	0.381624	-1.73761	-0.0408254	-1.30885	0.717493	-2.48778	0.196896	-1.08998	4.53026	9.73567	11.216
1330	WT	Lenti-Reverb-JeT	dex	09_72	RFP	6.84717	FALSE	9.47199	7.27688	6.62595	7.26963	6.21261	7.18913	9.60421	9.85175	7.56172	9.79819	9.85153	7.66494	8.00906	6.61477	7.55258	7.38811	9.92598	9.31512	7.69822	8.00951	6.81643	11.9385	19.056	23.7896	31.9702	37.1094	42.2983	53.7953	60.4959	68.8417	70.9281	71.8086	63.0663	56.2874	55.5835	46.6205	38.1121	34.9338	30.5671	27.6695	24.2583	21.6673	19.5234	18.2235	16.9235	15.6235	12.7914	14.0082	17.4998	18.8857	17.5094	17.0771	16.6515	14.4938	18.4771	21.0317	24.7233	21.6253	22.0995	15.6346	16.7044	13.8813	12.5183	12.3408	11.7737	8.39459	10.1881	9.60935	3.7763
1331	WT	Lenti-Reverb-JeT	dex	09_73	RFP	5.65585	FALSE	12.9652	11.571	8.85991	9.77699	12.0399	10.9474	11.0406	10.4282	8.69331	10.3389	8.92341	7.41033	7.52196	6.44485	9.15586	10.545	11.059	11.7489	9.21258	12.0704	8.98097	10.6954	13.8689	14.3512	17.3408	16.944	15.5181	15.5726	16.2491	12.5057	13.85	12.1055	14.1056	18.0663	18.8832	15.972	13.0609	10.1497	10.4301	8.58301	6.19788	9.19488	7.93292	8.34173	6.73497	8.91557	13.1412	17.1366	17.428	14.6833	11.8786	7.78458	9.02735	10.6337	14.2238	14.9881	11.2575	8.5773	9.63601	6.13152	8.7695	12.7611	9.62869	9.73999	12.8288	16.4891	17.2244	19.8357	23.8872
1332	WT	Lenti-Reverb-JeT	dex	09_74	RFP	2.73805	FALSE	8.10085	6.98674	5.35574	4.71926	5.09807	4.88274	5.23989	5.22928	4.88492	6.01404	8.51252	8.39564	7.06049	7.43059	8.30704	9.87958	9.48591	8.56343	7.27719	9.73549	7.53489	6.78137	8.0049	4.36498	4.44545	5.83097	2.67035	3.75241	0.835612	1.2088	1.87981	3.03026	0.312727	0.990191	1.23954	1.48889	1.73824	-0.376661	-0.702914	-0.607614	-0.217081	-2.01754	-0.771936	-3.11779	-1.40157	-1.54242	-3.20949	-2.32165	-2.31207	-3.31214	-1.4928	-1.715	-2.31073	-2.64716	-1.66144	-1.07491	0.713642
1333	WT	Lenti-Reverb-JeT	dex	09_75	RFP	4.60631	FALSE	10.8747	12.6492	10.5172	14.0138	16.5672	13.9091	13.9735	15.146	14.846	15.7966	10.9974	11.0214	11.3972	8.55883	7.32025	5.88314	7.17409	11.3271	15.1842	21.6217	23.1625	32.8386	48.7458	51.3222	56.6792	61.5298	70.332	74.753	69.7263	65.5415	65.02	64.4984	63.9769	50.9426	44.3589	34.7326	22.2575	16.4575	11.0447	5.40595	4.59368	6.39571	7.6013	7.09111	10.1839	7.47051	5.24372	7.72563	4.73669	2.76515	5.82246	3.50296	5.17705	6.42696	4.19569	2.04291	-0.109872	-2.26265	-1.66546	-1.52131	-1.69113	-2.5608	-1.78138	-5.94474	-3.11912	-3.5607	-2.91549	0.229314	-2.10747
1334	WT	Lenti-Reverb-JeT	dex	09_76	RFP	3.65389	FALSE	9.38695	8.89467	9.15881	9.1063	12.5749	10.4509	10.8265	9.24839	9.56866	7.52551	7.81725	6.74389	8.20764	7.62965	7.05165	6.47366	7.0839	8.89173	18.2265	28.0093	31.962	39.171	41.9742	45.7537	51.5632	59.515	64.772	69.4685	67.5465	73.2785	73.7269	72.2971	70.1456	69.2745	60.0019	56.9529	47.4826	43.1867	37.9525	37.06	33.4299	31.9967	30.5635	29.1303	28.0291	27.2025	23.6177	24.6769	20.1176	19.2273	22.4084	22.7946	21.64	18.5406	18.801	14.8859	13.7835	9.24616	7.37492	6.54002	8.322	3.68429	4.07008	3.11238	4.04866	0.65723	2.5663	3.82887	2.84571
1335	WT	Lenti-Reverb-JeT	dex	09_77	RFP	4.90788	FALSE	4.01127	1.72606	1.95394	3.39751	6.9652	9.28819	12.0887	13.7246	14.3302	18.5801	18.1885	17.6554	12.7893	10.9818	12.7632	12.3009	13.2273	12.3392	10.0222	15.1104	18.7743	22.1801	25.3965	26.5127	33.2172	38.9213	41.1864	47.9399	53.3104	48.3539	43.3974	38.4408	32.3309	29.5013	19.0488	13.9087	7.01583	5.46207	3.76743	2.06142	3.22386	0.859184	0.732693	0.393024	-1.08316	-2.76317	-1.97006	-3.60911	-3.40835	-5.06241	-5.9014	-4.07816	-1.83364	-1.74769	3.92638	1.52882	0.167211	-0.611596	-1.82226	-2.10694	-0.526948	-5.45735	-2.11838
1336	WT	Lenti-Reverb-JeT	dex	09_78	RFP	10.1514	TRUE	23.8557	21.3263	25.0337	29.7833	34.5194	36.9167	43.2834	41.3081	36.2784	31.4407	28.0009	25.3473	24.741	24.6815	24.7682	23.831	24.0362	20.9273	17.7878	20.762	23.7363	26.7106	43.1943	56.9481	71.373	95.4764	113.787	127.438	136.298	130.617	127.095	112.82	101.833	91.7902	81.9251	75.4887	68.5204	61.3416	58.0438	62.1327	62.8113	60.6414	58.4715	56.3016	57.7624	66.3442	74.8706	97.4589	100.045	99.3058	112.622	109.612	107.593	91.4512	79.6632	69.4238	55.8505	45.4909	37.8799	31.4182	29.2737	28.044	22.9989	10.2745
1337	WT	Lenti-Reverb-JeT	dex	09_79	RFP	4.63126	FALSE	16.3538	16.2813	15.5096	19.9541	25.4697	26.6731	31.8225	36.5663	32.7213	33.7736	31.4579	26.5072	28.6481	28.0337	25.8516	25.6014	22.6559	20.1667	15.7579	15.9195	12.0943	14.6492	13.7272	13.9443	14.9153	18.0147	18.4125	20.9101	24.7712	24.6398	27.7788	27.2377	25.2253	19.676	17.9051	17.0165	16.1279	15.2393	9.2658	7.35541	5.46353	5.35003	5.46077	4.16915	3.72927	3.78974	3.97905	3.5616	4.99724	3.99249	4.05888	4.25794	1.97888	1.63677	5.72538	4.55207	5.11241	4.71	3.77377	2.71612	6.15148	2.82044	3.03062	3.24079	3.45097	2.53901	3.26758	2.6675	-0.187397
1338	WT	Lenti-Reverb-JeT	dex	09_8	RFP	6.57228	FALSE	11.5843	10.9708	12.9605	11.1296	10.278	10.975	11.119	10.5473	8.96123	7.4717	6.06749	8.30983	8.95642	5.76017	8.44697	8.18288	12.3834	9.43091	8.19467	6.25462	1.59625	1.66973	4.99642	6.55139	8.22641	11.3567	12.5124	14.6066	17.3298	18.8068	24.6236	28.1233	32.2345	36.9224	36.4267	30.7699	25.113	19.4561	18.142	11.7591	6.43289	1.8482	-0.433593	-2.6254	-3.24027	-4.54131	-6.91922	-6.00377	-5.94059	-5.27544	-5.01817	-3.91666	-4.04104	-4.58273	-4.37835	-2.88136	-5.24864	-5.40927	-5.75465	-6.77047	-5.4853	-6.37356	-4.10107	-5.79256	-3.49815	-3.9991	-2.431	-3.86864	-4.64811
1339	WT	Lenti-Reverb-JeT	dex	09_80	RFP	4.00675	FALSE	7.15798	4.39887	4.71487	7.19607	6.21696	5.15647	3.16026	4.87459	5.01163	4.05393	6.01265	6.69617	5.21239	5.08222	5.09819	3.95945	5.77308	3.9802	2.52442	4.04547	4.10954	6.83693	7.4169	6.11926	9.4995	8.60448	7.21273	7.75621	7.65798	5.42879	5.04926	4.03647	2.52797	2.78301	3.03806	3.2931	0.399461	-0.232794	1.27353	2.16528	-0.588932	-0.602088	1.08356	-1.85344	3.4178	-1.42646	-1.13468	-1.28481	-2.75434	-1.6229	-1.98175	0.476135	-0.713229	-1.34378	-0.0239438	-0.348899	-0.199603	-1.18626	0.811113	-1.50654	0.988833	3.25312	0.711575	0.0615555	1.25722	-0.574823	2.31471	0.689479
1340	WT	Lenti-Reverb-JeT	dex	09_81	RFP	12.4611	FALSE	-5.31474	-5.4401	-4.61723	-3.56942	-3.39516	-5.11051	-2.95332	-0.907856	-3.39386	-1.5637	-1.26888	-0.857733	1.98908	5.11059	5.54328	3.50517	5.06702	3.84401	4.12398	5.44658	2.56772	3.09447	8.92452	10.7777	14.7945	12.3571	12.798	14.2575	16.2196	13.0329	10.3367	7.64045	4.94424	0.844525	-0.729476	-0.483266	-5.73703	-2.09166	-2.13203	-5.95072	-2.61556	-4.49239	-4.23194	-3.19971	-1.75828	-1.69848	-0.356371	2.48323	5.01903	5.37241	6.92045	7.09737	6.42978	7.38938	7.99747	4.89821	6.88465	4.73963	3.80083	2.6082	3.90786	1.82172	0.916973	-0.825341	-1.13608	-3.52343	-2.36502	-2.2682	-5.17514
1341	WT	Lenti-Reverb-JeT	dex	09_82	RFP	7.01789	FALSE	17.7281	22.1404	30.5343	37.7961	39.7696	35.0047	33.1546	36.5974	32.359	24.7026	24.1923	16.8754	10.739	8.67078	10.1203	12.6322	12.2735	10.4046	8.33939	8.02491	8.40211	11.2131	9.16903	9.13844	17.2382	14.0419	14.7555	23.9887	42.2608	56.5662	72.8608	85.2431	83.8215	81.0887	70.709	57.8309	49.193	40.3293	25.9884	21.5631	17.1378	12.7125	11.0101	5.9199	6.34814	6.04562	2.48329	1.43493	0.750694	-0.276866	-0.212548	-2.01019	-3.36987	-2.27142	0.0432513	-3.33791	-1.38965	-2.83303	-0.397832	0.57691	1.0594	-1.23406	-0.512841	-1.17798	3.75223	5.06427	7.17235	7.094	5.14044
1342	WT	Lenti-Reverb-JeT	dex	09_83	RFP	3.3822	FALSE	2.96559	-0.496763	0.100108	0.206836	0.729456	2.04108	0.225684	1.61328	-1.50349	-4.04119	-2.8121	-2.57083	-3.26264	-4.46023	-1.87847	-5.66034	-2.2488	-1.94873	-0.996962	-0.410194	-2.71203	-1.10758	-1.24441	-3.59571	-1.43825	-1.48396	-0.696241	-2.94096	-2.44156	-3.81874	-2.33427	-2.67139	-1.87287	-2.46207	-2.92616	-0.741146	-3.08541	-1.60089	-1.64842	-1.69594	-1.74347	-1.97696	-2.02977	-3.1132	-2.41735	-2.6891	-4.56729	-3.79079	-1.08631	-2.1567	-2.60499	-1.3951	-1.65851	-3.47005	-0.96032	-2.25793	-1.74936	-2.72714	-1.59623	-1.30807	-1.34651	-1.38494	-1.42337	-3.61642	-3.59108	-4.48748	-2.02906	-3.85888	-4.57758
1343	WT	Lenti-Reverb-JeT	dex	09_84	RFP	6.36437	TRUE	27.6556	27.5349	26.2609	27.9299	26.7364	28.4155	27.5155	28.8641	28.3246	27.2289	25.3893	25.8224	25.5666	26.2372	25.4148	24.5923	23.7699	22.386	22.9796	26.8845	25.3393	28.6503	28.4211	30.0515	31.9858	30.1773	30.3336	33.6147	33.9382	37.2637	35.9192	37.1826	35.4906	36.2926	34.8202	31.4094	26.6242	28.9035	26.6842	26.0133	25.5967	25.2206	24.8445	24.4684	23.5524	22.1927	21.9727	25.2564	23.9804	22.185	21.6948	19.4877	20.6612	18.2087	19.6801	21.4797	21.3909	21.108	20.3884	21.9382	23.7353	25.3123	25.5502	26.2221	28.5689
1344	WT	Lenti-Reverb-JeT	dex	09_85	RFP	4.01826	FALSE	16.772	24.3866	38.3949	56.3678	57.6863	50.975	42.1582	37.9713	34.7647	29.192	28.538	25.6142	19.183	12.1827	13.5448	9.77968	13.0148	13.6605	16.338	19.5426	23.8278	36.0209	57.5027	52.2055	57.3117	54.6532	52.7274	52.2328	44.5168	38.91	35.3415	32.8754	24.0194	17.6145	15.7585	13.9024	12.0464	10.5159	7.77533	4.91357	6.76434	2.15326	2.11294	0.436865	2.3059	5.06582	3.97993	6.10856	4.24299	1.97677	2.20892	3.32855	2.68467	0.784608	2.4343	1.51989	3.20684	1.86561	1.76113	1.85071	0.867925	0.195179	-0.611829	-2.13212	-0.21801	-1.16317	-0.687617	1.09693	-0.667456
1345	WT	Lenti-Reverb-JeT	dex	09_86	RFP	9.29932	FALSE	2.24665	3.18873	5.85979	15.8121	19.0547	22.3855	22.0969	18.8627	13.5794	12.7611	11.5889	9.38091	8.78176	6.69137	7.32359	7.86222	7.82857	8.30756	6.50384	8.32599	10.595	12.8641	15.1331	16.8238	16.6304	12.5862	9.35831	8.05287	4.6039	0.683958	1.12493	2.28753	2.28957	2.66019	2.19888	3.79041	1.1549	1.49986	0.541046	-0.853941	-0.0945915	1.14424	2.36233	1.7436	3.82425	6.21293	6.06673	8.06735	9.04175	8.37758	7.7134	7.04922	10.3358	9.35002	11.6103	9.11191	10.8253	7.96019	6.92252	3.61518	2.9945	1.77123	3.42855	5.83416	8.62996	5.40062	7.33461	7.05476	2.18496
1346	WT	Lenti-Reverb-JeT	dex	09_88	RFP	4.21504	FALSE	19.2881	18.4681	17.1854	18.2804	16.623	19.3402	19.2464	21.1756	22.0325	23.964	21.337	21.7459	21.3758	19.7997	17.7283	19.6753	18.5245	21.0461	18.1803	19.6355	18.6782	17.7121	18.936	16.7687	18.8212	14.1907	14.2578	15.1497	13.6599	14.6904	15.3279	15.7944	14.2816	15.0095	13.2854	14.1156	14.9459	15.7761	17.9235	16.1065	14.1275	14.8442	15.4795	14.5822	13.5797	13.5369	12.4077	13.8932	12.4029	12.735	12.9285	14.4979	14.9259	13.6856	15.744	16.0242	14.4776	13.6145	12.6874	12.3201	15.4455	13.2561	13.2799	13.3037	13.3275	14.2547	14.4983	13.3023	14.5637
1347	WT	Lenti-Reverb-JeT	dex	09_89	RFP	3.96607	TRUE		13.4557	15.4626	10.7418	9.06112	7.96117	9.90127	10.5184	14.3295	17.9219	17.0823	19.8243	21.7735	23.5692	24.8602	23.579	23.6796	25.3895	24.4024	27.37	37.195	45.9894	57.2463	69.8489	85.2522	93.7536	96.8265	97.8279	102.056	104.194	99.6811	94.0186	86.3081	83.9956	76.54	70.9053	60.5458	50.1862	39.8267	36.8909	29.8638	25.1174	26.9267	24.744	26.4818	24.0119	20.2463	20.9522	24.0562	24.1297	23.0833	20.7521	14.2522	11.3773	10.7433	6.1367	9.00008	5.75246	6.18448	4.59493	7.09205	6.516	6.34494	4.86453	9.11109	11.4456	14.666	14.6882	12.4964
1348	WT	Lenti-Reverb-JeT	dex	09_9	RFP	3.51571	TRUE	27.0406	30.2161	30.949	29.6709	30.9563	33.1106	34.2071	34.6721	32.0927	31.7151	31.4015	32.4432	31.3769	30.0297	31.0453	31.6912	32.0198	30.7375	31.1266	31.9107	31.2153	36.531	41.3049	40.6021	40.8129	40.3499	39.9175	39.4225	38.0371	35.6953	35.0534	32.5478	30.0422	27.5366	30.1919	28.3916	25.4161	28.7645	24.2543	26.2749	22.7325	21.5286	21.061	19.3417	22.061	21.293	20.6246	23.6624	22.2451	22.323	21.0358	22.0787	19.9027	20.3478	21.0059	20.8846	21.4577	20.4575	20.6069	20.6554	22.3302	23.8897	22.6146	22.3667	24.7083	22.5304	23.079	23.5238	23.296
1349	WT	Lenti-Reverb-JeT	dex	09_90	RFP	5.16233	FALSE		15.1857	14.4616	14.8219	12.018	13.3364	12.1448	21.5888	20.1244	18.8464	17.4119	15.0514	15.0517	13.9608	13.9778	17.8507	20.9726	23.2363	20.3873	20.4286	20.3695	20.3311	17.4396	12.7582	10.6881	11.2774	12.3952	18.0808	24.1021	28.9417	33.0271	33.1323	29.2434	27.8284	24.2423	22.1958	18.6404	15.085	11.5297	10.0584	7.67673	7.27555	3.77509	2.90077	7.90673	10.3319	13.989	16.0516	11.7782	11.121	14.6871	13.4939	13.062	12.1478	10.2088	7.92463	15.8705
1350	WT	Lenti-Reverb-JeT	dex	09_91	RFP	5.39652	FALSE	0.711067	-1.71895	-1.5429	0.42098	-1.54018	0.275582	-1.30212	-0.52778	-1.22323	-1.51579	-3.01158	-2.04818	0.0626979	-2.56103	-1.54307	-1.57341	-0.882274	-0.242212	-1.28201	0.378779	0.798898	1.21902	1.63913	3.55445	8.04003	10.7485	16.4561	26.7251	30.7541	32.1101	30.6836	28.2939	27.6328	26.0419	19.1646	15.6923	13.747	12.2494	11.3712	7.4928	7.33854	2.88277	3.30442	2.32858	1.35274	0.376903	1.15733	1.37186	3.24395	1.09497	2.46622	4.58945	4.977	1.98698	-0.116626	-0.950869	-1.95581	-2.91076	-2.26021	-3.4252	-0.0957466	-1.40831	-3.88432	-2.92349	-3.42858	-5.92454	-3.8944	-5.43412	-5.60079
1351	WT	Lenti-Reverb-JeT	dex	09_94	RFP	5.82271	TRUE	26.1234	33.3373	47.6004	51.4118	48.9924	42.4727	35.9836	33.0939	22.659	23.3981	21.3199	19.5971	19.1662	20.8864	18.4678	18.3757	19.9885	20.1128	20.5831	19.6866	22.1243	26.3729	28.3947	32.0181	31.1527	36.8914	42.6301	48.3688	48.1096	57.8983	46.8677	43.644	44.6905	68.2267	49.6889	43.3467	48.6163	69.392	50.5489	32.1291	42.6913	35.2928	49.5903	50.2986	34.9816	36.0556	31.8899	27.7242	23.5585	44.1924	52.1175	62.6822	65.4072	61.8798	54.2793	46.9727	40.1478	31.2124	24.3345	19.381	17.2457	10.7946	6.96391	1.79508	0.931536	-1.49835	-1.33116	-0.287562	-3.01281
1352	WT	Lenti-Reverb-JeT	dex	09_95	RFP	4.5653	FALSE	24.387	22.7922	22.1518	21.8049	24.4087	23.7674	21.8254	22.7876	22.5862	20.5698	18.5534	16.537	16.83	14.734	13.2274	16.2104	18.2592	16.5729	15.8294	16.6163	19.9989	26.8477	34.7431	37.8593	46.7775	48.1586	49.1257	47.1263	41.6862	40.9513	38.8526	33.7155	32.5567	29.9577	27.3587	24.7597	19.8915	17.2039	14.6375	14.4859	12.4996	11.2727	10.3824	8.26634	8.86067	9.4917	8.96267	8.24922	8.13532	6.78672	8.36216	10.1938	9.05645	9.86341	10.3843	9.961	9.89363	9.45498	9.01634	8.57769	11.1524	9.58792	9.23083	9.44941	9.04234	6.84843	9.37293	7.65641	7.46532
1353	WT	Lenti-Reverb-JeT	dex	09_96	RFP	9.66062	FALSE	2.84397	1.62534	3.34463	3.62908	7.14517	12.1553	12.6342	13.2595	14.261	15.629	14.0064	11.8469	12.4265	9.14703	10.1599	9.13405	10.9001	9.4281	10.364	13.7271	13.2008	17.203	16.4857	15.7683	15.051	24.3894	20.1839	21.3515	24.3155	23.0259	23.5861	24.6345	23.6846	20.4521	19.4686	15.823	13.9134	13.3554	12.1333	13.2325	11.5777	16.3681	18.9074	21.209	21.5831	28.2384	32.642	33.1037	32.7142	32.3706	30.6765	29.0568	22.4773	16.3462	15.1428	11.4459	9.82436	9.27617	8.20959	4.05253	5.03279	5.97452	5.28641	6.36212	7.16209	3.07565	5.83894	5.54065	1.74287
1354	WT	Lenti-Reverb-JeT	dex	09_97	RFP	6.42355	FALSE	13.2874	14.3875	15.7224	18.078	18.6833	18.7153	19.7076	19.4361	19.3226	19.5135	22.7881	19.6803	19.909	20.2123	23.2028	20.3385	17.1338	17.0591	15.9089	17.3224	18.222	21.3499	22.4834	19.4525	27.5751	32.8501	41.5417	45.2311	44.931	48.7318	47.8338	47.3198	48.3901	49.4603	50.5306	45.5313	34.2522	28.3162	24.3755	22.1703	17.1323	14.5116	11.85	10.7459	7.82818	7.69236	6.9025	7.24766	5.84751	7.48998	5.4646	5.09599	5.2568	5.19879	5.93343	5.74065	4.73004	5.67454	6.7297	5.03238	6.39462	5.42116	7.46527	5.33621	8.3845	11.4453	13.1739	14.5864	16.2389
1355	WT	Lenti-Reverb-JeT	dex	10_10	RFP	10.7527	FALSE	9.18471	7.97549	11.8038	9.10196	11.2061	9.0846	6.01174	5.52401	7.04376	5.35427	3.97127	7.4185	5.95793	2.28292	1.95101	-0.38704	2.30652	1.81403	3.82299	3.76351	2.83477	1.2148	2.02465	4.09771	3.19863	3.49657	5.33967	6.50062	4.41857	5.22061	3.35297	2.78193	1.71806	1.65787	1.24556	0.631941	-1.44354	-0.273786	-1.06436	-2.78746	-4.16057	-3.74434	-2.89091	-2.53428	-2.93028	-2.62272	1.07093	-1.6508	0.0925747	1.7683	-0.0832961	2.18934	0.234639	1.21151	6.75607	5.90395	4.44277	2.92712	2.29342	1.79306	2.80171	2.67556	1.2756	1.12653	0.90569	1.90483	-0.146021	0.797541	2.31777
1356	WT	Lenti-Reverb-JeT	dex	10_100	RFP	6.31087	FALSE												14.3206	12.6292	12.8108	12.6367	13.2294	13.8179	17.1785	17.5895	16.1975	16.0757	15.0618	17.4423	18.2109	18.7761	18.4886	21.0229	20.0223	19.0218	18.0212	16.9882	15.0087	14.0903	10.5045	8.52422	11.7276	8.12473	12.3594	11.995	10.4186	10.8862	10.3533	10.0017	8.77709	11.4652	9.6446	10.1323	8.05698	10.1893	10.2866	10.3839	10.4812	12.6364	13.0126	13.7846	14.154	16.1784	13.428	11.0959	8.70995	10.2601	9.3318	6.7486	6.3538	6.50376	6.20806	5.66267	5.30479	5.77484
1357	WT	Lenti-Reverb-JeT	dex	10_103	RFP	3.93637	TRUE												21.2166	17.6029	18.3017	20.648	21.3973	20.4118	20.7727	23.1549	23.4577	22.9915	24.5419	31.6527	38.2644	41.9509	42.8565	46.3366	48.4168	49.0813	52.7682	52.6554	53.3859	54.6747	50.2732	44.8432	39.4133	33.9833	37.9785	35.3232	28.283	27.5491	27.6366	24.6459	24.1651	25.6316	26.7729	26.8551	23.957	22.7374	20.8932	16.382	16.9809	14.2599	13.4011	10.4121	12.9646	10.3749	10.8594	11.1745	10.3253	13.2075	15.1683	14.555	20.9077	16.4009	13.9933	16.8634	13.6518	16.2868
1358	WT	Lenti-Reverb-JeT	dex	10_11	RFP	10.0953	TRUE	13.0288	21.4738	32.047	37.9409	39.8586	38.7156	39.0455	41.3735	37.6256	33.8098	32.2526	29.9559	27.5988	24.1433	19.5461	14.6673	12.5432	16.3286	21.4634	23.9542	22.2343	21.0903	21.9561	21.9498	23.2859	28.0738	29.3519	34.5841	36.8028	36.8103	38.5911	34.6624	32.4758	28.6528	27.6664	29.0953	24.3247	21.7037	15.4037	10.3958	10.1198	8.13309	5.93474	5.76808	8.48313	8.72072	7.55499	6.55867	5.55077	5.42734	7.11542	6.70803	10.4695	11.0506	11.6976	14.9471	16.6009	21.9641	23.1781	21.4793	21.5307	21.4736	19.3627	17.2638	17.5776	18.0169	16.4626	15.012	14.2661
1359	WT	Lenti-Reverb-JeT	dex	10_112	RFP	10.2541	FALSE													2.23086	3.39545	1.58148	2.86759	1.32131	0.891582	2.20085	2.41897	2.63708	2.85519	-0.0654759	0.759458	3.25614	1.8394	0.649991	0.922758	5.54256	5.62094	9.1977	8.0429	8.98719	8.61663	9.30901	8.06841	6.83247	7.93952	8.41083	7.68287	6.54978	5.4167	4.28361	3.28187	2.62007	1.97598	3.2512	-1.04517	-1.17543	0.381056	-1.62617	-1.32992	-2.12941	-0.723227	-1.1301	-2.27441	-3.19833	-0.156121	-1.40018	-1.76492	2.49842	-0.574862	-1.35112	1.47833	4.9387	4.57371	4.10607	8.15074	11.9825
1360	WT	Lenti-Reverb-JeT	dex	10_116	RFP	12.4012	TRUE													34.8893	36.0077	36.5204	37.0138	35.7583	36.3264	44.0604	49.0847	55.3173	60.451	76.0117	86.1224	88.8181	92.0683	90.7042	84.828	78.9518	73.0755	78.3331	78.4945	77.697	64.4241	54.3454	46.8847	40.5536	34.9885	33.056	32.0205	29.3751	30.8052	26.6766	28.5839	33.8348	48.4801	70.2331	70.1988	69.7324	79.7985	76.1698	72.5411	68.9123	64.2512	59.4356	55.1925	51.7166	48.7398	45.3813	35.0632	30.081	32.4471	29.9821	27.5859	21.7094	19.4119	17.8918	20.1076	28.6107
1361	WT	Lenti-Reverb-JeT	dex	10_122	RFP	4.76162	TRUE													28.316	38.2719	48.5794	44.3464	44.3291	52.8528	59.5681	66.6791	81.1099	82.1781	94.1613	89.9429	89.609	94.479	99.5077	95.9379	95.4091	86.9365	82.0269	76.6098	72.9499	68.1187	67.9297	64.9778	68.4243	60.9949	58.4349	55.875	53.315	47.1617	46.6214	37.198	34.7565	25.5516	21.8307	19.4043	18.7432	16.421	14.3238	16.0823	16.6396	15.4399	19.2068	20.4145	22.0179	22.3952	16.1567	25.0714	32.1338	39.4379	44.0547	52.5277	54.1884	52.3425	46.809	44.319	37.3728
1362	WT	Lenti-Reverb-JeT	dex	10_125	RFP	10.9516	TRUE													38.1015	32.0221	37.1871	22.9965	21.5156	20.3655	29.7878	34.2672	37.1886	37.3718	38.2664	40.263	35.8865	42.6272	49.5903	53.0829	59.7184	70.17	76.9045	72.7212	80.4265	77.6758	72.5669	64.9851	54.959	55.5569	47.6381	39.7193	31.8006	33.456	27.9408	23.6404	19.9752	16.5394	17.55	19.3602	11.5205	14.6968	16.3287	42.8117	20.8465	65.1119	82.6468	68.5269	19.4092	67.8828	79.9162	86.1591	86.9875	62.1191	37.2506	12.3822	10.0888	9.17184	8.32106	7.09088	3.28155
1363	WT	Lenti-Reverb-JeT	dex	10_19	RFP	8.56524	FALSE	8.30709	9.84968	11.5797	16.1357	21.0185	18.9882	20.2199	21.4135	19.7929	19.4681	17.2165	18.6024	16.6753	14.5476	11.8342	10.2092	10.6783	8.40158	8.6227	5.24044	4.5124	3.78149	3.05058	2.31967	0.649937	0.807155	-1.64387	-2.80288	-1.28058	0.194743	0.819881	0.495045	1.19951	1.12487	4.37057	3.57916	2.95457	4.52342	1.74763	-0.648484	-1.13671	-1.66768	-2.733	-3.79831	-4.86362	-4.4694	-1.44693	1.12903	3.57819	4.9362	7.69698	15.2389	17.4387	15.8265	12.0769	10.9991	7.29131	4.09216	3.9478	2.82591	5.04609	2.89866	2.62002	4.44014	5.43632	7.52009	7.88597
1364	WT	Lenti-Reverb-JeT	dex	10_25	RFP	3.83462	TRUE	31.022	32.321	37.5358	39.5838	44.8273	43.3656	43.1085	47.6876	45.87	47.6783	48.2478	49.5658	45.0471	43.1641	40.7068	39.123	37.9627	38.8318	42.0448	48.7371	50.3381	52.1879	60.4181	70.1963	71.484	71.1719	74.6163	67.4677	60.8713	55.506	50.2539	46.6029	40.6934	40.7801	39.3421	37.9041	36.4662	39.6258	38.5176	41.5873	43.2707	40.276	40.9922	38.4993	33.268	32.2529	35.0696	33.4555	35.0645	36.2735	35.4502	38.6514	37.2951	38.065	39.0001	41.1777	42.413	44.8828	42.1124	17.6694	21.92	26.1705	30.4211	31.8293	35.8981	42.0429	40.4544	39.2598	35.7414
1365	WT	Lenti-Reverb-JeT	dex	10_43	RFP	6.52834	TRUE			12.1228	9.48959	11.2135	10.6355	14.4514	16.7201	17.8898	23.6916	25.6327	22.4457	22.3409	20.1553	22.1847	27.4173	38.3966	40.0881	42.8955	45.8975	46.8255	39.2805	47.6595	43.4163	43.6551	44.2995	39.6537	42.0417	41.1921	45.606	43.3868	47.127	48.9961	45.7899	47.0736	41.9299	47.8925	50.9189	54.959	55.6299	57.7338	62.9093	62.0827	64.5005	69.0898	65.5412	68.895	63.3794	59.4082	52.1674	42.7785	39.3644	33.4639	27.6458	26.169	23.5075	20.7844	18.6493	17.1192	18.2128	18.011	17.0358	11.8971	11.0026	10.3384	8.32842	6.64613	5.66984	3.92414
1366	WT	Lenti-Reverb-JeT	dex	10_48	RFP	9.44832	FALSE				26.1745	33.084	35.3003	33.6816	34.5229	34.6953	28.6771	27.248	26.286	24.3853	21.4577	20.8044	17.7978	17.2964	16.629	18.3611	17.611	18.1941	21.1978	23.2905	23.153	23.0465	25.3852	29.4002	30.2553	31.1103	31.9653	28.3736	26.0674	22.1032	16.3348	16.8855	13.776	11.0689	13.962	11.7476	7.74397	5.33678	5.69943	5.24748	3.61725	7.6818	10.5556	17.5468	20.4552	26.5314	27.0976	26.2105	21.8028	17.3951	12.9874	12.6515	8.86604	3.66307	7.94032	6.23732	8.11298	4.85024	4.1399	3.10949	1.22733	1.23486	0.211655	0.864522
1367	WT	Lenti-Reverb-JeT	dex	10_51	RFP	4.0184	FALSE				8.94178	10.5147	11.1411	9.73535	13.6939	13.7521	12.6043	11.7354	11.8273	10.9201	12.6197	12.9381	16.6805	19.7316	23.2794	27.5295	27.0082	26.487	25.9657	22.4407	18.1221	15.1917	16.3633	18.1449	21.6732	26.3435	27.0651	31.308	31.9899	38.6585	35.6959	30.1074	30.394	30.4517	33.491	31.9823	28.9988	29.5886	28.6827	27.7767	26.8708	21.6344	17.7899	15.4536	12.256	11.8353	10.6641	7.63555	7.97538	6.41131	5.74641	2.88651	2.6846	0.458072	2.26258	1.46959	0.574425	0.156735	1.048	1.61682	0.252872	-0.440815	0.00695535	-0.985524	-0.782688	-2.47743
1368	WT	Lenti-Reverb-JeT	dex	10_62	RFP	6.86635	TRUE									48.2257	41.7873	39.7464	38.0528	40.747	46.6952	52.6434	58.5916	62.4897	57.6013	62.202	62.4454	69.5868	71.3159	73.1562	76.7747	84.5505	98.2182	107.476	113.182	114.491	119.363	110.498	117.757	104.651	97.4407	85.727	42.3789	43.0669	43.7549	44.4429	37.8599	36.1468	29.3055	27.4935	24.3118	23.1117	25.7289	25.9852	24.6394	25.4188	32.3869	34.3658	38.6301	39.5198	39.0465	41.6939	48.7034	44.7851	49.0359	42.8482	39.3967	40.1121	43.6914	43.0218	41.0202	40.8968	41.9548	36.0126	35.5807	35.4811
1369	WT	Lenti-Reverb-JeT	dex	10_71	RFP	3.54309	TRUE							37.1478	39.4108	38.3989	36.7306	33.7804	30.104	29.2791	28.0491	25.9132	24.2805	23.2642	23.4478	25.4897	26.1715	32.5416	46.2513	60.6362	63.9877	58.5496	60.6069	57.5678	51.4001	49.7749	44.4383	39.6928	34.9473	30.2018	27.6423	27.8728	25.084	26.9676	28.3148	32.5374	30.3842	29.1994	26.9738	30.8885	28.3713	25.6833	28.4728	26.9905	24.1055	23.177	24.8284	22.6799	22.5865	21.9985	23.5891	22.0937	22.7317	22.4013	21.7482	22.64	22.6799	22.7197	22.7596	21.6996	21.2412	22.3763	28.3318	27.6988	25.5605	26.0226
1370	WT	Lenti-Reverb-JeT	dex	10_73	RFP	7.53796	FALSE									13.6919	13.5665	11.9038	9.57263	9.46765	8.94288	8.07671	8.29011	9.24087	9.37645	10.5543	11.4792	12.0321	13.999	14.1046	17.333	18.047	14.1675	14.342	12.4093	10.1034	9.32055	8.40395	7.32821	6.25247	5.17673	6.0612	3.36939	4.30071	6.68779	8.44004	6.99875	5.59444	3.05894	2.5448	0.90131	2.89197	0.363432	1.60484	0.65746	-0.584682	1.8906	3.18848	7.0205	9.59239	9.45545	11.1981	11.3576	11.5171	11.6767	10.2789	6.23295	7.20041	5.26424	2.24302	1.77564	-0.703399	-0.182124	0.0943465	-2.71075	-0.762151
1371	WT	Lenti-Reverb-JeT	dex	10_81	RFP	7.38509	FALSE										15.0846	15.0409	15.02	13.9036	10.7002	10.4962	9.82738	9.39019	11.9664	15.6194	17.5884	22.3505	24.5466	26.2297	42.8347	56.6536	71.3184	92.0677	110.405	124.486	144.825	154.598	167.999	165.47	160.349	146.2	141.696	125.94	110.183	94.4269	91.1397	80.1106	58.3916	45.4628	36.5813	30.3021	24.8664	18.09	14.1078	12.8224	7.70106	10.2993	9.90618	10.127	11.4947	12.9281	12.9135	14.6134	16.3489	11.1172	11.3615	9.60665	8.7938	6.96283	7.97248	8.84853	8.30896
1372	WT	Lenti-Reverb-JeT	dex	10_9	RFP	3.65781	FALSE	15.6014	16.9213	23.0476	29.5952	35.5635	35.9974	36.0035	35.7087	30.9273	29.0972	24.6431	23.4329	19.0421	16.6326	14.3544	12.9383	9.41487	9.58234	10.816	9.36631	9.79161	9.71539	8.95281	8.59847	7.25955	8.50037	9.03139	9.25829	13.2964	14.501	15.054	16.7626	17.9954	17.817	16.7067	17.6335	17.2482	16.1644	15.3173	16.2253	16.2754	16.8851	16.7822	18.7575	20.3706	19.4935	17.9067	18.0859	18.7148	20.4888	20.2939	23.8397	20.2189	18.5313	19.0707	23.1571	23.9268	23.4588	22.5335	20.8459	19.7295	17.8535	15.1412	14.8979	13.6044	13.1596	13.4706	15.2772	18.0153
1373	WT	Lenti-Reverb-JeT	dex	10_98	RFP	5.09667	FALSE												25.7783	23.161	23.7318	23.8755	21.6426	19.2351	16.8153	15.5741	17.468	20.3318	21.8472	24.7201	28.1048	26.6376	27.3099	26.588	29.5629	35.8152	44.3427	43.885	40.9018	36.8009	33.9823	31.1637	28.345	22.4899	20.6706	17.0329	12.9715	12.7357	15.692	13.118	14.1692	16.6949	15.3579	17.0067	15.5252	13.8423	13.0297	12.7621	15.4915	15.274	14.6721	15.7352	13.3692	12.9477	15.2596	13.1689	13.5601	16.3885	14.3311	12.4889	12.0985	12.0422	14.1137	16.042
1374	WT	Lenti-Reverb-JeT	dex	11_0	RFP	8.49239	FALSE	18.1167	18.0329	15.7287	19.5494	21.0108	23.6527	21.3835	22.9073	19.2996	18.3809	17.2908	15.1051	15.6925	15.6771	15.6617	15.6463	18.9912	20.7385	21.4428	21.2084	22.8057	25.0588	28.1542	29.6507	30.3567	28.8553	35.139	30.9787	32.6798	30.3667	28.7587	24.6448	21.7535	16.7846	15.009	11.6713	15.4084	14.391	10.7656	10.6682	10.5707	10.4733	10.9346	15.1921	17.0946	20.7878	21.5202	24.1977	22.1473	23.5192	21.1838	19.2967	19.0452	15.7487	13.0283	10.234	9.88557	9.40675	5.9794	8.14704	7.02176	5.25997	6.43427	5.11815	5.0511	2.09916	2.08847	4.31104	5.40331
1375	WT	Lenti-Reverb-JeT	dex	11_1	RFP	5.12646	FALSE	8.34269	5.91973	4.42704	3.66295	3.36727	3.09625	5.65707	5.67687	5.03085	5.72835	6.19464	6.93431	5.82544	6.26808	6.84492	7.69542	8.20644	7.1329	5.9413	6.4359	6.72355	9.55938	15.8061	24.1874	35.0746	43.1716	51.8724	57.7635	59.13	59.7387	54.3392	48.9397	43.5401	38.5575	26.2101	18.3172	16.2122	12.8656	8.29324	7.06238	7.77904	7.61975	9.70262	8.80392	7.21597	7.52352	6.6894	11.0762	7.32413	7.41664	6.99617	7.45374	7.24182	4.27531	4.02344	3.6333	3.00748	3.78134	3.82951	3.98759	6.68361	6.30362	5.5114	2.7136	5.48464	2.6781	4.01703	6.78812	9.72435
1376	WT	Lenti-Reverb-JeT	dex	11_10	RFP	5.12331	FALSE	-3.34674	-1.75664	-1.08534	2.30329	5.42476	3.97199	6.60746	7.48917	6.35461	4.16467	6.86477	5.41036	3.95595	2.50154	2.33083	-1.0862	2.63801	2.87767	-0.570446	-0.322903	-2.19109	-2.07281	-1.80194	1.04097	11.6097	41.8469	68.6765	86.865	97.8246	97.9547	84.4903	75.4564	63.3686	53.7603	46.1744	40.4161	34.3374	35.1501	38.0827	38.1107	45.571	46.4225	47.274	48.1255	46.1449	42.5949	35.3814	37.0036	34.9927	37.4102	31.6744	27.5827	26.9308	25.2911	22.2513	17.3656	14.694	10.2005	7.39303	6.0212	3.23386	0.980427	2.65269	1.52491	1.73434	3.43564	5.22132	4.3882	21.0656
1377	WT	Lenti-Reverb-JeT	dex	11_100	RFP	8.70863	FALSE	-1.63312	-0.220718	1.12909	5.54889	7.22299	8.1044	5.35739	4.26024	6.65315	6.70971	7.09046	5.16966	1.30384	1.69031	-0.504413	0.956345	-1.4933	-0.457583	1.42323	2.34237	1.14853	2.27733	2.08336	0.861634	-0.782295	-2.26964	-1.58032	-3.53112	-3.71444	-4.53721	-3.75584	-2.40952	-3.40401	-5.28258	-3.67833	-3.8909	-0.746621	-1.27999	-0.253439	-2.58068	0.864912	0.639016	0.915712	-2.56529	-2.45694	-2.35639	-2.21959	-1.86466	-2.44461	-1.87474	-3.23456	-4.50487	-3.32155	-4.01823	-3.66367	-4.13665	-4.67797	-3.06634	-3.80275	-1.75999	-3.39579	-4.11073	-2.03098	-2.27275	-2.29687	-1.84299	0.192393	-1.83732	-1.87621
1378	WT	Lenti-Reverb-JeT	dex	11_101	RFP	10.1612	FALSE	14.434	12.5362	17.1788	18.5092	20.1065	19.0036	17.183	14.5189	13.3218	14.764	15.9747	11.6488	9.20786	9.92521	7.6079	8.22242	8.72699	6.50149	3.56341	3.14752	12.0971	20.4134	23.9298	23.797	27.5729	31.3512	33.3427	34.6581	32.8743	29.7177	13.3924	11.7017	10.0111	8.32039	6.84993	5.27521	4.13128	5.0984	4.30443	-1.93363	-1.2436	-2.83387	-3.85507	-3.90514	-1.9797	-4.96958	-2.42021	4.42568	10.705	16.0182	17.5869	16.9038	17.5001	16.0625	13.4524	12.5165	7.48284	4.63335	0.879717	-0.423045	-0.0328133	-1.84529	-1.63522	-0.529057	-0.949751	1.9105	4.25457	10.0398	9.29718
1379	WT	Lenti-Reverb-JeT	dex	11_102	RFP	7.03982	FALSE	2.1091	2.77319	0.502963	-0.127365	0.575725	1.91853	1.1354	0.60215	1.0147	0.969755	1.98404	2.26341	2.6047	3.51054	2.3091	2.99773	3.59027	4.68101	4.31311	9.37677	11.3553	10.4438	9.91012	9.69844	9.86062	9.15942	10.1421	9.17326	10.4468	7.73118	9.12866	7.13793	6.33217	4.88271	4.62179	4.72486	4.56459	5.53575	5.59054	5.52056	7.73353	8.63091	8.09702	7.60652	7.11602	6.62553	7.24636	8.36433	6.62368	8.89547	4.88016	5.04511	3.81532	1.52684	2.49962	1.8686	1.78604	4.13502	2.96841	2.5178	2.95599	5.17267	7.8925	6.99351	6.80724	9.70479	13.4255	17.9221	18.6742
1380	WT	Lenti-Reverb-JeT	dex	11_103	RFP	5.06541	TRUE	22.1103	19.1492	19.9022	19.7788	24.3154	23.8297	24.6317	24.4479	25.0733	23.4927	24.6959	24.3344	22.1719	19.9933	20.6357	20.0993	25.2697	23.5163	22.0647	27.3534	28.7563	29.8551	27.9466	28.7679	26.5795	29.1909	31.7437	44.105	50.3511	56.0384	50.0802	48.045	42.0039	41.5761	39.0075	35.3795	33.2966	31.2136	29.1306	25.168	20.6899	17.6463	16.5133	16.2158	15.7786	14.7329	15.0296	14.7922	13.4053	12.6275	12.8153	13.1405	16.2542	15.6658	15.9847	15.6435	15.5539	15.4643	15.3747	16.3253	14.84	11.409	14.9978	14.2127	15.0085	14.4516	12.6529	11.7584	12.7078
1381	WT	Lenti-Reverb-JeT	dex	11_105	RFP	5.61797	TRUE	25.3891	27.844	27.9407	29.6955	29.5299	29.4155	33.0989	32.5132	27.844	23.9285	23.8744	26.7579	28.0057	34.0458	43.1161	51.219	58.146	63.3921	66.0163	67.721	69.2577	72.1253	72.8727	85.4505	96.9568	103.891	103.093	91.1492	79.1465	63.3685	47.2673	37.916	29.9449	24.7833	20.1597	16.5505	18.3396	16.5644	14.0564	16.4796	21.8597	25.7732	28.2816	32.1615	31.1058	30.4593	30.4423	28.978	24.0171	21.7346	18.5049	16.8273	15.0325	12.762	12.9939	12.8026	13.8072	12.5679	13.9188	16.0571	15.6557	18.2516	25.6103	32.3098	40.2657	46.3932	50.4263	54.7797	54.8573
1382	WT	Lenti-Reverb-JeT	dex	11_106	RFP	5.44938	FALSE	24.8435	32.0261	39.4864	41.9372	40.9875	46.9174	54.8037	51.9068	47.6947	40.231	35.5284	32.7784	27.7834	25.4124	20.5033	19.9244	18.1694	13.4136	15.6844	18.8739	20.159	22.1653	20.7646	21.6221	23.8253	26.4885	29.7542	33.7549	37.1208	37.0331	32.7023	28.3715	24.0407	21.8833	19.9197	16.0175	14.8412	8.08952	6.07942	2.53658	3.0943	2.60233	1.06864	1.98803	3.91127	2.81396	0.930277	1.99708	1.47171	4.52397	3.463	4.31188	5.70443	6.16695	6.22452	4.36749	6.64645	4.48895	2.60336	4.8187	1.58382	0.574295	2.04876	1.89887	0.773704	2.34184	4.14346	2.85408	2.65299
1383	WT	Lenti-Reverb-JeT	dex	11_107	RFP	4.0007	FALSE	10.3485	9.32164	8.83758	10.2847	11.9919	10.6905	10.4781	9.70168	6.3605	6.87072	6.10006	8.15161	5.04976	5.02598	3.89601	4.72479	5.3563	4.8216	5.641	8.02205	9.19215	12.0317	15.9982	17.3131	15.0799	13.6273	10.7262	14.2158	15.6101	17.0354	18.4607	19.8859	18.9388	18.8377	18.8919	15.1345	14.4975	17.5683	15.5721	13.3721	14.7917	13.9366	11.3446	10.9811	10.3664	8.18939	8.17963	6.62766	4.13915	3.16867	3.06516	2.96166	2.85816	1.79704	3.89641	6.56168	6.32801	4.52324	4.88615	4.379	4.90129	1.9942	4.51052	2.75856	3.70919	2.81052	1.91184	1.01317	0.583657
1384	WT	Lenti-Reverb-JeT	dex	11_109	RFP	4.46646	FALSE	-6.38209	-7.24609	-6.59585	-6.30115	-5.7499	-7.65028	-6.55059	-5.72716	-7.05458	-7.69938	-4.76384	-7.8058	-6.43618	-4.77544	-6.28205	-4.67097	-4.6702	-3.84439	-3.70356	-4.17048	-1.96126	-1.67524	-1.38087	-1.08651	-0.792145	-0.245372	1.77059	2.50247	4.75887	4.08295	2.4864	2.20602	5.69753	3.6585	4.03874	-1.07952	-0.0137986	0.241467	2.88999	2.87389	3.96657	3.53558	6.26656	7.21908	3.96815	3.98599	4.00382	4.02166	6.88209	6.62125	15.4649	16.5842	23.5654	19.0838	16.7991	15.7843	15.3455	15.5325	17.3928	14.256	13.3231	11.4609	11.5516	11.834	9.4541	8.38682	7.04196	7.10597	6.06924
1385	WT	Lenti-Reverb-JeT	dex	11_110	RFP	5.94046	FALSE	8.96682	7.89952	6.57818	6.04594	3.67028	2.55483	2.941	3.18406	-1.01624	-2.58634	-2.89143	-2.92004	-5.35909	-4.69317	-4.89304	-3.88777	-1.30013	-1.40112	0.0911863	2.18419	5.41872	10.0411	10.8981	12.3369	15.5841	14.7936	13.7369	12.6802	11.6235	7.73269	8.50845	3.68092	8.91788	8.9503	9.30455	9.09984	12.9911	14.6551	14.2891	12.237	14.8286	11.9784	13.3797	17.6603	16.7324	14.4283	10.0015	9.24591	7.32301	9.08315	7.35264	9.63287	10.1844	11.5921	11.3932	9.47627	8.86167	8.09433	10.4017	14.946	14.8075	12.6054	14.5257	16.6183	16.384	16.9268	16.8705	19.4355	18.0952
1386	WT	Lenti-Reverb-JeT	dex	11_112	RFP	7.16705	TRUE	10.3341	10.3865	12.8611	17.1246	19.0721	18.7934	18.8633	17.142	14.0072	13.6847	13.7481	12.5669	11.0245	11.3387	10.9131	11.3986	15.5515	20.2835	24.5572	30.247	36.63	34.3736	32.1172	29.8609	30.0705	27.9275	37.3608	44.8837	46.5891	48.6138	53.5357	47.2112	36.502	33.6023	30.4312	25.1729	24.7847	27.8967	27.4619	24.3134	28.1389	24.9509	21.0878	18.2461	19.0028	31.3603	42.2313	54.8576	71.2166	80.7567	75.1557	67.8764	63.4276	56.9706	51.1755	27.7775	42.4583
1387	WT	Lenti-Reverb-JeT	dex	11_115	RFP	4.94698	FALSE	-2.20802	-4.11778	-4.57758	-2.35208	0.575898	-0.495249	0.556683	3.48771	2.77544	2.50239	6.77894	5.03743	2.27366	1.93965	2.52465	4.29674	3.72784	5.05698	8.86873	12.756	18.2546	21.8591	26.41	29.4358	38.5366	55.5785	64.3357	68.2592	70.4752	63.2776	58.4546	48.9368	41.6404	35.2287	28.817	22.4053	19.7014	20.8248	16.1725	16.1815	18.1652	16.9033	18.6329	20.4543	20.6921	18.4658	19.1123	18.3949	20.4917	16.3356	13.718	16.2749	11.7442	11.1096	12.3056	13.2482	8.97727	7.71668	7.00171	5.52351	4.0453	2.5671	2.75863	2.22929	2.52206	3.3841	4.76117	4.46058	4.65152
1388	WT	Lenti-Reverb-JeT	dex	11_118	RFP	6.61604	FALSE	1.20989	-1.45602	-0.955773	-2.66932	-2.15475	-2.64819	-2.6178	-1.8074	-2.94899	-1.86144	-2.53315	-1.07383	-1.10883	-0.849069	0.385448	0.321234	1.93236	2.2684	3.70998	5.22537	11.3527	16.2983	20.1505	25.9874	28.3029	28.7129	35.6097	38.0321	41.2281	36.4988	35.2467	31.2759	28.208	25.1401	22.0722	18.4659	16.546	11.1486	5.77881	2.46768	4.94468	3.36138	7.03412	5.3811	14.1165	17.2064	17.5047	17.143	12.6526	15.4248	13.1708	13.3024	8.82492	6.6395	6.66056	3.59603	1.4097	0.556983	-0.616826	-0.29336	-0.854897	-2.8175	1.5571	0.88892	1.45066	-1.39618	-0.440869	-1.84578	-0.77929
1389	WT	Lenti-Reverb-JeT	dex	11_119	RFP	3.69348	FALSE	13.2724	15.6166	15.9245	18.5555	20.5187	19.0563	23.9708	37.8446	34.0834	26.6516	25.5112	27.3042	23.1242	22.2774	22.1378	24.2806	29.5702	36.1467	47.3406	64.6272	73.0698	92.271	112.067	114.894	100.086	85.2777	70.4696	66.0392	55.3482	41.3544	27.6416	21.1665	14.6799	12.2038	8.91043	5.6341	5.94389	7.03759	5.11403	7.30963	6.83277	6.08794	7.03424	5.52227	6.43118	4.93314	4.42647	5.34818	5.09027	5.1349	5.92315	4.04164	3.21274	3.39516	9.74306	9.09426	6.69006	5.18854	5.07409	4.93119	6.06805	7.80166	11.4424	14.1174	16.29	23.5006	29.413	36.4726	41.6819
1390	WT	Lenti-Reverb-JeT	dex	11_12	RFP	5.36063	FALSE	14.1993	16.4127	21.6305	24.5292	27.4271	24.1884	21.2781	18.2201	15.3277	16.5571	14.8668	14.361	15.6308	13.2377	11.2653	9.72909	10.8332	12.9795	9.68657	11.4261	13.8078	16.2391	21.0899	28.4173	43.147	50.568	51.8628	45.0973	40.8087	37.4314	34.7245	28.9725	23.3769	16.3481	14.8569	13.3656	11.8744	12.0076	8.70949	6.2553	5.29773	4.97004	3.10939	3.77106	5.18662	3.31038	3.07936	4.5081	4.67827	6.99194	7.27121	6.22231	5.03637	4.48301	4.7387	4.11384	6.03834	7.35509	9.0871	9.41254	7.20364	9.95226	13.3843	12.4757	10.5372	10.5815	9.63732	11.3358	8.62312
1391	WT	Lenti-Reverb-JeT	dex	11_120	RFP	4.15874	FALSE				9.29602	10.2754	11.7758	13.2932	13.8796	12.4004	11.4267	15.0741	14.1728	13.5266	15.2154	13.2571	11.8157	11.9642	11.8841	13.6652	15.2604	17.4052	16.4182	16.169	13.4745	14.8717	14.8433	13.6509	13.8664	12.6898	11.5132	10.3367	14.9489	11.4438	11.3532	7.86281	6.18701	7.66603	8.65106	6.92824	3.55575	6.16802	2.50492	6.63343	6.71662	5.76047	4.75146	5.41336	5.81406	1.92484	2.32184	4.54755	4.41981	6.09681	7.00185	8.18183	9.36181	10.5418	10.6874	9.07588	4.46777	4.54513	3.74912	6.93981	6.76672	7.87952	10.9352	10.6667	10.1494	13.6506
1392	WT	Lenti-Reverb-JeT	dex	11_121	RFP	13.6079	FALSE	17.4013	18.2769	18.0226	20.6635	25.7739	24.9376	23.993	23.5411	21.3099	20.4073	16.248	14.5791	15.3674	10.07	7.5564	5.40891	7.75176	3.69779	2.09856	4.3777	4.96583	4.51918	9.26577	7.96041	8.27075	10.1296	21.7201	37.8163	58.8764	64.5797	65.588	69.1351	55.7829	42.4308	29.0786	20.6745	24.5981	19.6816	14.8902	11.1893	5.96364	2.78037	0.862098	-0.447868	1.06445	1.16968	1.89857	-0.67908	2.74857	8.83755	17.0817	29.221	40.8089	39.5385	38.268	36.9976	40.7168	32.9088	24.1851	21.8194	16.2648	11.3333	10.5523	8.98281	9.2515	6.52408	7.66652	1.7143	0.474898
1393	WT	Lenti-Reverb-JeT	dex	11_123	RFP	13.4727	FALSE						25.6492	26.5049	24.2096	21.7677	16.6941	17.804	17.7043	16.9883	15.8121	18.3446	17.8372	17.5501	14.8155	13.1862	16.1123	16.2557	17.9451	20.7319	20.9014	23.6836	23.4058	24.5426	23.9575	21.4303	18.9031	16.3759	13.9257	12.2352	8.96151	9.5672	9.42378	11.0025	13.0284	14.638	13.4433	17.0054	18.8679	19.9746	21.5567	20.4348	22.2533	22.247	20.7316	20.8583	17.9993	18.2483	12.54	11.6697	14.3105	13.1995	11.0324	10.1384	8.92504	7.73484	9.24814	12.2689	12.6659	13.9681	14.4068	12.7817	11.8865	13.4551	14.955	15.9395
1394	WT	Lenti-Reverb-JeT	dex	11_126	RFP	3.91207	TRUE	12.4565	17.7806	20.7998	22.9337	21.954	16.9129	16.9853	15.3625	14.4268	14.3842	11.5822	10.9543	12.3061	11.1258	11.1236	11.2193	11.5445	12.9128	12.2488	15.8234	22.1715	24.901	28.4413	30.6078	37.8266	38.641	40.6184	43.2313	43.5812	41.8672	45.1884	46.4673	46.7056	45.4175	43.3489	38.1225	39.0666	37.6983	35.8628	32.9896	33.3721	33.9693	33.2394	32.5095	31.7795	32.1037	36.0547	33.3419	31.0124	24.4263	20.025	16.5179	19.7754	16.3988	18.051	14.3921	11.9956	11.5502	13.2242	13.0219	10.5791	9.75763	10.341	13.1947	15.4683	17.9373	16.4788	19.4141	20.6955
1395	WT	Lenti-Reverb-JeT	dex	11_127	RFP	4.444	TRUE	9.78232	8.67452	8.28302	9.33769	14.198	12.8615	14.5381	15.7475	14.3836	14.802	16.2848	19.6118	20.9229	22.234	23.5451	22.2081	21.4645	28.1845	32.7755	42.5388	52.6051	60.4456	67.349	61.6674	52.6706	44.1513	39.6711	33.4083	28.9896	25.0951	18.6615	18.673	14.4565	10.1753	8.93804	9.12879	10.001	11.6598	10.738	12.7937	14.8157	14.6517	14.4877	14.3237	15.7203	15.2214	15.7212	14.1695	15.1165	19.4432	19.5343	17.7974	16.2624	16.1104	21.6769	21.373	24.3311	25.2856	29.6967	34.0831	33.1759	33.195	36.9118	38.3395	37.133	40.0397	43.9244	46.2272	47.4511
1396	WT	Lenti-Reverb-JeT	dex	11_128	RFP	3.64578	FALSE	12.0236	11.1441	11.0313	10.9726	9.95035	7.37509	10.6429	9.76426	7.80345	7.72717	7.79495	7.8749	5.56867	5.52495	5.93123	5.97275	6.50827	8.60397	10.2997	15.0432	18.0808	19.0543	19.8243	18.756	17.374	15.992	14.61	16.034	12.215	8.50964	8.76438	5.09862	6.18987	4.97449	5.90681	5.57712	9.86462	10.676	8.0897	6.43303	5.0844	2.25982	2.51479	0.52339	0.147622	0.779138	2.23769	2.33635	2.08093	3.46931	4.85769	6.24607	5.92187	5.50131	7.68791	7.5604	5.07642	3.84532	4.93168	2.18452	3.95791	3.2066	7.03663	4.40485	5.71983	7.69576	6.98612	7.9411	6.84174
1397	WT	Lenti-Reverb-JeT	dex	11_129	RFP	3.28597	FALSE	8.19818	2.23998	4.38855	5.26528	6.6387	6.13983	9.19605	11.2878	7.86046	8.10469	9.58469	9.78748	10.9288	9.82089	9.22656	11.2431	15.6588	23.049	23.0803	23.1116	23.1429	23.6102	28.3974	32.5825	33.8032	34.6117	41.5872	41.2555	38.6011	36.9407	33.1773	27.9884	25.6997	22.4398	22.9097	21.312	24.573	23.5601	21.581	21.125	20.5147	19.638	18.7613	17.8845	17.1198	16.5122	12.424	12.4742	9.73039	9.98634	7.98268	10.0356	6.91865	6.85125	5.81708	1.98202	0.13565	-1.83383	-2.22774	-1.33523	-0.715056	0.436127	7.44977	11.3802	16.7049	19.6379	24.7263	27.9987
1398	WT	Lenti-Reverb-JeT	dex	11_13	RFP	3.73205	TRUE	79.6496	97.5294	130.531	139.249	146.1	136.806	118.461	100.86	92.5361	76.4932	64.6536	59.672	51.4659	44.6303	39.9302	35.1289	35.1024	35.8227	33.5456	32.0602	31.1883	33.6113	38.1861	43.2221	49.487	49.247	53.5476	50.6724	47.7973	44.9222	43.6496	40.1975	38.7218	28.5925	21.274	14.4509	13.5264	7.9261	5.95636	2.52217	2.85522	1.64919	-0.882008	0.729155	3.32767	2.7288	2.16451	3.07847	2.99523	2.912	2.82877	-0.987937	-1.61998	-0.761424	-2.78435	-3.4561	-4.67681	-2.72554	-3.9892	-2.11256	-3.60589	-5.74623	-2.73855	-2.16819	-2.23605	-1.55351	-1.48112	0.13353	-2.49197
1399	WT	Lenti-Reverb-JeT	dex	11_131	RFP	12.0885	FALSE	-2.2573	-2.22595	-4.7902	-1.67534	0.894237	-2.57658	0.730739	0.803964	-0.0850158	3.65584	3.93535	4.87464	4.36264	8.08532	7.28657	8.57889	7.31172	9.27849	11.2592	14.1677	15.2042	16.4352	13.5704	12.763	7.26106	8.33104	6.13468	4.36524	2.5958	0.826357	1.74185	1.72762	3.48281	1.11074	2.36249	1.6765	0.14516	0.173651	-2.70765	-2.41198	-1.92685	-2.18275	0.692686	4.71821	8.67885	9.58184	13.4179	11.6006	11.7741	12.1837	10.484	10.4666	10.9284	8.38279	8.63258	4.7179	4.20948	4.9746	1.98742	1.36994	1.12839	-0.508159	1.0103	2.5717	0.283549	1.24077	2.48348	5.18012	10.337
1400	WT	Lenti-Reverb-JeT	dex	11_132	RFP	6.02133	FALSE	14.2694	14.2879	15.6316	24.2828	28.7038	39.9282	45.3282	41.517	35.582	31.3853	36.2538	31.9806	29.734	30.0077	26.9094	28.5105	28.4195	28.5859	29.2365	31.6304	36.2306	37.2349	39.9254	39.3171	46.3814	41.738	38.484	35.23	31.9761	29.1723	25.7241	20.873	19.0724	16.2374	11.9683	11.9811	9.84182	11.6951	9.43554	10.3336	12.8631	13.7265	15.615	16.8473	16.3113	18.4627	18.5653	20.9865	17.6362	18.0048	15.0215	13.9562	12.4046	9.24753	9.84166	8.34396	8.74456	7.74872	7.11419	8.93762	8.16316	6.1065	10.0735	12.273	9.71535	15.0716	13.6477	14.1637	10.184
1401	WT	Lenti-Reverb-JeT	dex	11_134	RFP	9.26689	FALSE	8.73682	10.4889	13.76	18.501	23.782	30.5278	29.9213	30.0218	30.9063	29.7088	26.5343	25.7365	20.054	21.445	18.919	17.4845	17.3268	16.1357	14.7394	13.9083	14.9971	15.2705	18.4612	23.0767	25.7266	27.6428	33.7463	37.9653	38.2205	39.9498	38.4533	36.1457	7.018	10.1275	13.237	16.3465	15.9687	12.8065	12.4843	9.76963	18.1006	17.8679	19.6484	25.8127	25.1089	31.451	30.5737	30.4897	28.1455	28.4193	21.6304	16.1191	9.82872	5.43786	2.59974	0.622243	-1.15084	-1.79396	-3.53432	-3.04035	-5.41015	-2.9535	3.38135	2.34534	4.79264	7.37215	10.9977	12.5342	9.9131
1402	WT	Lenti-Reverb-JeT	dex	11_135	RFP	5.85049	FALSE	1.04847	0.138986	1.03156	2.88661	9.03855	11.5972	13.7334	12.99	11.5668	9.17694	9.78473	8.35134	8.26167	6.01248	5.00724	6.44822	5.47488	4.47962	3.97621	3.47281	2.96941	2.53093	2.81103	5.2708	12.5651	12.8223	13.9133	18.1877	15.8	14.4101	12.2333	10.8726	6.48336	5.72747	3.47183	2.23589	1.51736	3.01902	3.32497	5.02444	7.24343	8.60026	9.95708	11.3139	9.82157	7.86772	10.6214	10.2187	6.37048	7.20008	7.68853	3.38268	4.61217	11.1509	16.7971	15.9817	14.5772	11.3293	12.2811	12.1011	12.0272	12.1659	11.4896	12.1845	9.86818	9.48447	9.02115	8.06457	9.34868
1403	WT	Lenti-Reverb-JeT	dex	11_136	RFP	4.04888	FALSE	9.40393	9.57295	7.28832	10.0266	12.2566	11.8752	14.0489	18.2685	10.3449	11.4656	11.3873	11.104	11.4501	10.4112	13.158	13.4831	12.1826	13.4095	14.6365	15.8634	18.479	19.779	21.9303	23.2287	25.5473	24.2728	23.374	21.8942	22.9872	21.9272	21.1761	17.2708	15.6447	12.599	12.4196	11.6309	13.9612	11.933	14.6066	14.0899	13.5731	13.0563	10.7859	11.6503	12.0901	12.4515	12.4645	10.9049	10.2097	11.116	9.19645	9.41048	9.00407	12.0007	15.1642	14.0739	12.7554	14.0455	11.7552	12.327	12.9727	12.1971	13.6716	14.3929	10.8645	11.7128	11.8895	14.9063	13.2891
1404	WT	Lenti-Reverb-JeT	dex	11_138	RFP	6.25331	FALSE	-2.77214	-4.13525	-3.27495	-3.14844	-2.55225	-3.0364	-0.990041	-1.78452	-1.81993	0.0949493	0.26489	2.58247	1.22986	0.570056	2.46928	0.774435	0.565423	-0.396352	1.21088	5.55556	10.0435	18.3167	25.4753	31.8075	40.1027	51.5511	58.6631	48.617	38.5708	28.5246	28.0931	21.4445	15.8923	13.4744	7.82994	4.79173	7.63587	7.59012	5.19078	3.37327	5.28014	4.27687	3.99296	1.50524	3.13928	4.25482	5.37192	4.39262	6.46874	9.11153	12.6592	11.7466	10.8339	9.92119	12.9023	6.60856	2.66484	-0.331574	-4.42845	-1.96689	-3.67667	-7.34605	-5.48181	-6.16094	-5.16487	-6.42527	-5.31712	-5.54948	-5.87519
1405	WT	Lenti-Reverb-JeT	dex	11_140	RFP	5.53315	FALSE	1.86366	-0.313421	3.58909	3.60952	4.89749	4.37453	8.06553	9.54016	6.29788	6.89165	6.96673	5.52276	3.09879	1.99349	2.66313	3.60242	8.84935	13.0162	14.8153	18.3106	20.6796	23.1884	21.7407	22.4838	28.2911	34.4701	41.1771	43.7131	41.2016	37.1804	32.4935	27.8066	23.1198	18.9941	14.3026	11.5487	10.2088	9.63222	6.11524	-1.57498	3.73516	0.561355	0.76475	0.0990908	0.78242	1.03639	5.68652	5.49674	2.23001	6.43095	8.15664	8.34572	8.23903	6.44768	2.74297	2.059	0.742123	0.605735	0.275589	-0.978156	-1.79024	-1.66025	0.727391	-0.0693448	1.49676	1.90361	4.03787	7.54408	6.12248
1406	WT	Lenti-Reverb-JeT	dex	11_141	RFP	5.7515	TRUE	30.3444	33.4832	34.6453	32.9439	38.4021	41.9565	42.4278	44.2151	41.48	38.3603	37.4446	32.2125	28.9611	26.9519	25.3565	23.9277	24.4082	24.8888	25.3694	26.1916	33.4658	39.0055	46.5035	50.4035	54.9359	62.2921	62.7438	69.1058	83.7836	87.6538	90.3054	80.6119	75.2958	70.5177	66.1487	65.5222	59.6744	60.1571	52.2154	49.7266	41.9447	36.9124	34.1746	32.1546	31.6308	29.0175	27.3661	26.0018	23.3655	24.6922	26.0189	27.3455	21.2394	18.5433	19.9922	18.9518	18.8344	20.6593	21.1737	19.3251	20.4392	18.8183	18.5033	19.4182
1407	WT	Lenti-Reverb-JeT	dex	11_142	RFP	10.0157	FALSE	-4.57507	-4.9685	-6.08741	-2.07567	2.89579	0.536217	3.38059	4.9261	4.05177	7.3272	6.07754	7.66599	7.89789	7.84817	12.706	17.5654	19.3075	21.1871	26.1286	29.3965	29.7552	33.3697	32.3215	35.0018	36.7205	32.3574	30.5551	24.1993	20.9377	16.4337	15.3757	11.5969	8.90233	6.20777	3.51321	5.751	7.30264	4.25564	-0.784974	-4.30931	-1.64282	-4.07907	-2.30626	6.80116	20.3196	25.2173	25.9929	26.3087	24.0981	19.2734	16.1063	11.982	10.7621	6.86041	5.57596	1.99142	1.61122	-0.518462	-0.675075	-1.07703	-3.48798	-5.6719	-4.27117	-2.04399	0.0974431	0.111217	1.28345	2.57447	5.68246
1408	WT	Lenti-Reverb-JeT	dex	11_143	RFP	5.23051	FALSE	-0.457318	-1.01802	1.41993	3.36768	6.35355	5.87159	4.92973	4.26418	3.76841	1.77063	2.52729	3.2635	0.104384	0.677259	-1.53084	-0.560369	0.21035	0.789788	0.861644	2.31837	2.04155	-0.399143	3.02686	2.6628	5.21552	5.32856	5.93408	4.86165	5.37287	5.8663	4.78347	3.70064	2.61781	3.85567	0.999422	0.435157	0.93327	1.93494	1.2062	-0.457092	1.7358	2.13255	3.5452	3.03399	2.7193	1.20411	1.50353	2.28742	0.576203	1.10991	-0.291814	1.138	1.63908	0.395105	0.996532	1.59796	2.19939	0.317255	-0.721448	0.406642	0.795638	0.545811	3.5006	3.78919	3.66758	3.88977	1.50518	4.23708	1.09858
1409	WT	Lenti-Reverb-JeT	dex	11_144	RFP	4.52901	FALSE	15.5224	13.9117	15.9907	18.0076	20.4604	16.247	17.3037	17.901	14.3829	14.3462	13.4507	14.431	13.7647	13.9864	16.6441	15.9065	16.5369	17.003	20.0121	23.9576	27.3119	23.7313	27.2627	27.8826	31.0701	32.6695	32.1203	31.0931	31.1617	29.4529	28.2209	26.2402	25.1433	24.0464	22.9494	24.0441	25.7389	21.6349	20.8846	18.2287	18.1888	14.3634	15.0603	15.2539	17.1998	17.4063	18.338	16.9713	16.8889	15.9062	18.5951	17.8276	18.8377	17.2821	18.8902	16.8341	17.6059	16.5317	17.3093	18.7726	17.276	16.6112	15.8712	16.7983	18.0894	19.8606	16.8104	16.5564	12.8172
1410	WT	Lenti-Reverb-JeT	dex	11_145	RFP	6.31743	TRUE	14.013	16.7656	20.8363	25.536	32.0746	34.168	31.127	31.5053	29.6535	34.8403	39.0583	40.4596	41.031	36.8672	38.3671	36.5485	36.1877	38.2737	40.3894	38.1621	43.3697	46.1291	51.5906	55.898	60.174	58.7287	62.5429	61.7761	63.8812	62.1144	61.1537	54.279	51.1496	45.9502	40.8057	35.6612	30.5167	25.5454	19.0342	16.2834	13.7103	9.12826	8.37442	5.07209	5.19713	3.0506	4.06254	6.42415	9.66454	12.8646	19.0669	28.3912	29.9137	28.6748	30.9752	26.9561	26.2041	23.5758	19.8612	16.1465	12.4318	7.26062
1411	WT	Lenti-Reverb-JeT	dex	11_147	RFP	12.3815	FALSE	1.51143	0.541897	4.24374	3.86831	7.86951	8.15403	10.6969	14.0609	14.3334	17.0503	20.7481	24.152	25.0514	31.0515	32.4534	32.6843	33.3602	30.3964	23.5104	22.7331	20.8654	19.7032	16.9782	14.6221	14.1507	12.2661	10.3814	8.49683	8.52239	8.65532	13.7856	13.0749	16.7069	23.7454	36.7689	38.2519	39.8389	35.4613	32.9806	29.1661	24.5241	21.7677	19.1929	18.4098	18.6343	17.7875	15.2743	15.0579	12.3157	8.14044	8.55578	8.97112	9.38646	6.71925	10.7546	8.22963	11.2902	7.90448	13.9327	25.8322	39.7565	37.7016	39.2746	37.3575	33.2265	28.2247	24.3826	24.5742	20.303
1412	WT	Lenti-Reverb-JeT	dex	11_148	RFP	3.80023	FALSE	0.0662721	-2.14561	-2.71443	-1.10037	0.831393	-1.6669	0.0312569	0.690849	-1.31302	-0.386148	2.18386	0.648144	4.94396	6.03558	5.67237	4.31699	4.07324	4.91141	7.14785	10.9709	12.8542	16.8284	18.1965	21.8228	24.9517	24.214	27.2212	25.4509	23.6806	21.9104	18.0969	16.1303	14.9116	11.2539	11.7269	11.6971	19.5555	19.987	25.5846	25.7501	29.5657	23.5026	19.6027	14.0099	13.2024	7.43563	5.13438	4.25176	3.74742	6.05742	3.89751	-1.20769	0.437962	2.08361	3.72926	5.62179	6.8098	7.00545	5.54522	7.41743	4.61565	1.33847	1.75928	3.41313	2.4354	2.00136	1.27112	1.63216	2.61648
1413	WT	Lenti-Reverb-JeT	dex	11_15	RFP	5.34783	FALSE	19.1805	16.5764	19.0968	21.5372	24.6299	22.532	19.5557	17.7365	18.3406	14.5312	16.9027	19.2991	17.1365	14.2431	9.86622	8.67867	7.22921	8.15411	6.88394	10.76	14.7627	13.4824	17.6061	26.2435	40.8244	53.5045	63.332	73.2368	74.1613	67.6824	64.0964	54.5603	45.0242	35.4881	25.4491	20.8409	19.2933	17.0105	10.8948	8.91162	7.18792	8.10739	5.67254	2.35045	5.73248	5.77736	3.10718	4.78186	6.40857	9.11031	6.99167	5.59697	5.94484	6.17029	7.12504	9.0471	10.7782	2.84232	3.94648	5.05065	6.15481	3.37286	3.15613	4.32935	5.62126	9.06328	9.9461	8.82197	5.31745
1414	WT	Lenti-Reverb-JeT	dex	11_151	RFP	3.62038	FALSE	11.4738	13.2361	20.1056	26.9368	30.8061	33.8382	36.2125	35.6552	37.8141	37.9206	39.5623	46.0279	42.729	44.3467	40.3288	42.3675	41.6265	36.6645	28.439	26.8432	28.274	26.9457	30.9883	34.6613	42.4889	41.8765	43.3257	40.1415	35.4705	32.7434	29.8872	26.8675	22.7639	19.0999	15.4358	11.7718	10.2437	7.85309	2.51174	3.35682	0.939878	-1.85975	-3.74457	-3.53172	-1.99811	-0.184746	-2.44728	-2.26424	-1.58303	1.15663	4.28841	2.15388	1.78183	1.40714	2.86135	0.909928	1.15846	1.19032	-1.01768	-0.999081	-2.50447	-4.14043	-2.86244	-2.03607	-1.61376	0.421644	9.42327	37.7682	67.9926
1415	WT	Lenti-Reverb-JeT	dex	11_152	RFP	5.52421	FALSE	4.60005	3.21497	9.38534	14.2226	14.0818	15.3418	18.0051	20.9497	16.1718	13.6654	15.9646	13.0995	8.85246	7.17491	6.15377	5.7045	8.42625	12.0925	11.7549	13.7633	15.3347	16.7695	23.0407	27.5212	31.0147	26.3383	21.6619	16.9856	15.6286	13.4041	10.8439	8.83109	12.0413	9.6664	8.36968	7.91065	8.97965	9.27931	10.9465	9.50413	11.5314	11.7189	13.5824	11.657	12.6943	11.0601	8.48973	8.52631	6.68434	4.84237	3.0004	1.50162	4.02542	0.391176	-1.0693	-4.85734	-0.605987	-3.01058	-0.626517	-2.95641	-1.2661	-2.50571	1.94603	3.33375	4.3327	7.16024	8.874	13.3304	20.3304
1416	WT	Lenti-Reverb-JeT	dex	11_155	RFP	2.65814	FALSE	1.11708	1.35484	1.34376	0.805067	2.87823	2.90015	0.443759	-0.194094	-0.221643	-0.249192	-0.276741	1.10657	-0.532868	0.808938	-0.0710529	-0.231208	1.04149	-2.55642	-1.05396	0.535027	1.02742	3.27409	2.33186	2.29829	6.31746	5.73124	8.46009	4.89425	3.73096	4.06933	2.7584	1.80209	0.501407	-1.48356	0.845358	-0.544378	1.84453	1.37437	2.50125	-0.0729977	3.08397	-0.22009	0.544553	0.864833	3.88445	1.30481	-1.57616	-2.01503	-2.59604	0.196876	-2.27098	-1.29632	-1.19159	-1.14551	-0.604115	-1.6789	-1.18824	-0.794728	-2.01276	-2.18546	-3.29021	-2.98679	-1.99788	-2.12404	-2.78098	-3.47453	-1.76707	-0.445241	-1.41357
1417	WT	Lenti-Reverb-JeT	dex	11_156	RFP	4.11283	FALSE	3.04761	3.18434	3.41245	6.70799	9.89961	8.46541	8.96805	7.3159	8.25015	9.83263	11.2912	13.8616	12.9466	16.313	16.5985	20.3747	18.558	16.7414	14.9247	17.9247	16.1605	15.5849	11.3767	13.7221	16.8649	20.7236	24.6908	23.0816	27.5264	27.1641	29.1532	28.6024	27.8924	22.2782	17.3774	14.9688	14.302	12.9836	10.3333	7.68292	5.03258	2.95394	2.69236	3.1231	6.02449	7.05637	5.99978	5.59603	6.564	6.41718	6.0263	4.36565	3.51269	4.32506	3.29595	0.59387	0.521832	-2.03771	-1.86947	-0.388646	-3.36068	-3.22324	-1.32363	-2.17617	-0.662145	-0.868144	-0.917863	3.64347	4.4826
1418	WT	Lenti-Reverb-JeT	dex	11_157	RFP	5.18252	FALSE	-0.103299	-1.4938	-0.162531	-0.828077	3.6975	4.31996	7.11856	8.25132	8.28303	9.77857	16.4218	16.1291	13.4694	11.9502	11.9698	13.3486	13.1869	13.0245	12.275	15.2885	14.4511	15.7418	18.578	24.4758	29.2774	32.1261	39.546	37.9765	38.3056	36.3517	33.1897	31.7418	29.3797	24.5347	19.6897	14.8446	14.9643	13.1412	9.74865	8.00957	7.70729	4.91024	4.12419	7.27657	11.3928	16.7282	16.6857	15.2265	12.7445	12.0845	11.007	4.77168	5.50778	2.52723	4.22807	2.64662	4.91713	7.30732	7.2255	7.96261	8.13796	5.87342	8.9052	9.38579	8.57385	8.84662	13.7492	14.7775	19.5025
1419	WT	Lenti-Reverb-JeT	dex	11_158	RFP	6.17151	FALSE	0.917168	-0.284552	-1.59973	2.70714	2.37045	0.144544	0.885969	-0.548547	-1.20577	-2.67122	-0.173335	0.87979	-3.38091	-2.75121	-4.8226	-4.47503	-2.69921	-5.2754	-5.15542	-5.86594	-4.30491	-5.21697	-4.07242	-4.73998	-5.39655	-5.81409	-4.14411	-2.84764	-2.40357	-0.649675	0.955926	-0.560408	-1.05771	-1.55501	-2.05232	-5.01019	-0.530597	-2.03844	-4.47642	-3.5521	-3.39763	-4.97396	-6.0314	-3.54941	-2.30091	-2.0596	-1.75355	-3.14488	-3.15829	-2.749	-2.91212	-3.02629	-2.73747	-3.65134	-2.38559	-3.40224	-3.50563	-4.68217	-3.27626	-4.41942	-1.26313	-3.08444	-0.891853	-0.0759557	-1.24409	-0.619113	-1.89692	-2.24745	-2.32679
1420	WT	Lenti-Reverb-JeT	dex	11_16	RFP	3.85618	FALSE	-0.233659	-1.49142	-1.08912	0.313402	-0.769637	0.910936	0.733991	-0.0430695	1.43313	0.533669	2.33732	1.49951	2.19619	0.16118	1.54887	0.727966	-0.314211	0.464519	0.54782	2.80922	2.40835	2.49566	1.79365	2.03315	2.04397	2.13073	2.2175	2.30427	2.58936	1.00489	2.04463	0.850209	2.54048	2.71225	2.26154	1.20753	5.05052	5.66727	1.46464	2.59023	1.854	-0.642851	0.32675	1.07323	3.19001	1.32981	1.60128	1.87275	2.14422	1.0495	0.396973	-2.17896	-0.0990549	-0.697649	1.94038	2.69169	2.18111	1.83943	1.76925	2.27227	0.558784	3.75735	3.65604	5.94613	8.59622	5.99659	5.45091	2.65424	7.80132
1421	WT	Lenti-Reverb-JeT	dex	11_160	RFP	5.33125	FALSE	35.1205	23.7528	24.8997	22.1488	18.6551	12.8081	10.2452	6.42932	4.54025	3.45049	2.43768	-0.00866171	3.44508	3.36634	7.3418	11.4699	17.9175	22.139	25.0522	29.3352	39.2678	37.2356	38.608	36.4742	39.0513	36.3357	36.4437	30.1336	26.0382	20.2946	17.9397	15.8496	13.7595	11.6694	11.4821	6.51882	3.91679	0.37832	-1.36597	-3.80951	-2.96207	-4.33911	-2.37648	-0.867849	0.961704	3.45628	3.35825	5.1084	8.09363	7.78641	8.51137	7.37414	2.78836	2.80754	2.36751	-0.0965984	0.617538	-0.57267	-1.4778	-1.45793	-2.32427	-4.20377	-0.929916	-2.29875	-3.71301	-2.35163	-0.943483	-1.10042	0.112719
1422	WT	Lenti-Reverb-JeT	dex	11_161	RFP	4.28318	FALSE	5.79051	11.5939	9.81968	9.90892	13.8821	13.4768	15.6785	15.3357	8.6162	7.09956	4.35902	6.49055	2.97758	3.53051	4.1739	8.40974	9.88094	7.72662	8.74194	11.8613	13.8168	11.3366	23.1621	40.6114	49.4772	46.3738	41.5262	36.3086	32.3006	26.9385	20.2527	15.7002	13.4664	9.23406	9.30015	8.42014	9.94947	8.67811	7.30183	4.49557	6.01267	4.11552	3.12816	2.14081	1.15345	-0.74332	2.72632	6.60837	7.12686	6.83236	7.47849	8.78144	6.00749	5.0008	8.68592	8.02561	5.45311	2.95733	1.89104	4.14565	6.22597	5.52727	7.72697	9.12079	7.34036	8.41822	12.2655	12.2281	10.937
1423	WT	Lenti-Reverb-JeT	dex	11_163	RFP	12.2824	FALSE	2.20753	0.524765	1.03202	2.50029	6.02032	9.46243	10.5723	11.2785	8.74712	10.3847	7.31222	8.94082	7.60468	4.25097	4.26639	4.46227	4.29574	4.2709	4.46656	8.76913	11.8673	10.7861	18.912	21.2628	20.2859	19.379	18.9846	16.3927	13.0106	8.41716	9.98746	6.24388	8.56058	8.39548	7.88116	3.4447	4.29644	3.85809	3.47387	2.7518	2.02974	1.30768	1.21788	7.27724	13.2337	20.2872	22.8939	20.9525	15.3465	16.0391	15.589	14.2031	11.4399	7.45283	5.06197	0.443605	-2.67104	-3.36869	-1.60246	-2.57309	-5.57002	-6.17271	-3.84175	-2.08545	0.417609	9.63501	14.7596	19.2769	15.2754
1424	WT	Lenti-Reverb-JeT	dex	11_165	RFP	2.6277	TRUE	20.9251	19.4344	24.8611	26.2765	30.5528	31.5775	32.6078	35.8628	36.5348	41.5202	38.5063	42.7045	46.4253	39.5512	33.5536	28.3465	32.9013	30.2723	31.7839	31.7507	35.2435	37.171	39.4176	39.7029	42.7484	43.9648	44.9442	41.3417	39.5177	35.3986	31.8533	27.0893	25.0576	22.0919	20.399	14.1086	17.2029	15.0206	12.8383	10.6559	9.24124	6.7738	6.30124	5.46971	5.98864	4.16772	4.14553	0.984742	0.965424	2.06274	1.44411	2.15301	1.06711	0.492698	1.77692	-1.71385	-0.287685	-1.0449	-2.17625	-0.883215	-0.857436	-2.5952	-0.777417	-0.215955	-2.69482	-2.61103	-3.36568	0.200978	0.0719934
1425	WT	Lenti-Reverb-JeT	dex	11_167	RFP	11.8641	TRUE	18.0995	17.0906	18.875	14.9908	13.6785	13.2655	10.702	9.7515	8.88453	10.8203	13.7779	16.083	13.3718	14.527	15.3299	13.8287	13.9029	12.247	16.5106	17.2079	23.84	34.3023	31.8707	29.8522	30.737	31.6218	32.5065	33.541	34.556	35.4678	34.7179	33.779	27.4585	23.0596	21.4071	13.6664	13.3938	11.0876	8.52955	6.95871	8.64995	6.41743	9.09495	12.7242	18.2002	35.7518	48.0846	60.0439	67.7968	65.6051	63.4135	61.2218	61.5579	53.3282	40.9723	37.7945	33.2031	32.4021	31.1819	30.9681	32.7854	32.7367	33.6235	31.0257	23.7312	19.175	14.9291	17.2575	22.0391
1426	WT	Lenti-Reverb-JeT	dex	11_168	RFP	5.81747	FALSE	2.75723	3.78752	5.90717	10.5871	16.1462	22.1577	23.4284	18.1644	21.6754	20.1719	21.2042	16.1242	15.5325	17.465	16.8234	16.7603	17.2224	16.7404	18.0066	17.0861	15.4135	15.0187	16.23	15.0617	19.069	16.2073	21.8542	18.357	16.5782	17.5285	18.6675	17.9747	17.7149	16.5224	17.4338	17.0551	17.8747	18.4378	15.3849	14.4309	13.4769	12.5229	13.6788	14.5814	26.7127	44.7694	42.8888	35.8498	27.0945	22.5799	19.1119	14.5175	14.6156	9.70431	10.6395	9.24801	11.3527	5.98693	4.418	4.77691	6.402	5.04032	9.14164	5.5605	3.53974	3.92693	5.7478	6.63901	34.3087
1427	WT	Lenti-Reverb-JeT	dex	11_169	RFP	15.8178	FALSE	11.0383	8.09689	9.44287	11.2249	11.3916	10.7851	11.5915	11.6165	12.5957	10.4896	10.5803	10.6321	13.1203	12.5927	12.7675	15.7132	16.8081	17.9029	18.9978	21.1566	24.4628	26.6431	26.5661	25.0046	23.0304	18.1638	21.4758	16.8306	15.4486	14.1866	10.9839	7.52223	5.84094	3.89732	1.29236	0.293141	4.6094	6.31178	9.37391	8.03708	10.0812	13.9798	19.8304	25.6492	31.4681	37.287	37.2274	30.4517	30.3233	24.2898	18.8498	13.9892	13.2017	10.7845	8.42066	5.19943	3.38793	3.87078	5.41601	4.87547	6.33727	6.57634	11.0017	12.0305	10.6172	14.5458	12.8931	17.4417	24.557
1428	WT	Lenti-Reverb-JeT	dex	11_17	RFP	10.3528	FALSE	7.48598	5.39359	6.14962	5.67803	4.9839	4.22805	3.8981	3.45707	5.03995	2.20441	4.93331	4.2844	2.18111	1.22135	-0.194302	0.595346	1.27252	-0.413583	-1.18166	-0.329768	4.43462	1.86323	1.58017	3.5726	5.36456	10.0404	15.8845	20.1994	19.7019	19.2043	18.7068	20.028	18.7993	9.30149	7.34342	5.44425	5.12001	6.98441	7.1353	8.05514	9.72074	10.4874	11.6968	11.5845	14.5128	15.026	15.438	16.2469	14.1771	16.9746	19.1752	21.0853	19.6854	15.4188	13.8846	13.118	12.3514	11.5848	11.2552	8.34887	7.10925	3.72854	3.59963	2.83625	5.82253	4.18878	4.39423	4.96268	15.0639
1429	WT	Lenti-Reverb-JeT	dex	11_170	RFP	2.00071	FALSE	-0.626691	1.20015	1.39044	2.27071	2.5605	1.681	2.63839	2.62242	-0.194089	0.593483	0.700299	-0.035014	-0.770327	-1.50564	0.281216	-0.480657	-2.834	-2.97511	-3.85161	-1.41737	-0.0396221	-2.99315	-0.570277	-2.82588	-1.7999	-4.49628	-1.95407	-2.85115	-3.40032	-3.58096	-3.42634	-0.860657	-4.04613	-2.05522	-3.62331	-3.17051	-2.63962	-2.39108	-2.95429	-5.57644	-1.98353	-3.63418	-3.38758	-3.42017	-3.45275	-3.48534	-2.17279	-1.30069	-2.43031	2.74694	1.28625	0.931891	-3.18867	-2.9612	-1.45646	4.19929
1430	WT	Lenti-Reverb-JeT	dex	11_171	RFP	10.8852	TRUE	10.3684	9.56869	8.64429	10.3803	10.0708	9.49539	8.4146	7.0192	6.68577	5.4841	6.65062	7.40919	7.65022	7.89125	8.13228	5.72675	5.81113	7.17537	8.50758	10.0813	12.0415	15.1549	18.6451	25.8007	37.2204	46.8824	53.0258	58.6208	64.4044	72.9503	82.4812	87.0516	83.0564	75.3514	76.3441	75.9782	68.9575	68.1135	61.2461	56.1251	55.8961	49.9725	47.4973	41.1055	36.1275	31.1496	26.1716	25.183	28.3362	30.6623	47.2703	52.3577	68.376	75.0769	82.3056	74.943	68.4888	64.6887	63.3372	57.2202	63.685	67.7075	71.7206	90.8256	86.3751	86.6035	59.1752	34.9351	33.5514
1431	WT	Lenti-Reverb-JeT	dex	11_172	RFP	6.64929	FALSE	-6.9795	-6.44663	-5.16812	-1.56438	1.03502	0.286652	1.03399	1.08018	1.43239	-0.962439	-2.34878	-0.351297	2.09782	7.56677	11.9993	14.8644	14.4845	11.4247	10.1943	9.73739	7.92482	4.01995	5.86166	4.09324	6.07972	3.94567	5.78432	4.04055	4.93033	3.19003	2.91587	2.98122	2.27486	1.9038	1.97529	2.80591	3.63653	4.46715	-0.74747	-0.696698	1.50181	3.08523	-1.48929	0.431466	-0.139992	1.97353	3.31491	3.45046	2.22167	2.49404	4.68343	8.36704	17.7032	24.669	30.8328	25.9878	29.542	25.528	22.1912	19	14.6281	11.968	11.6847	10.1859	8.10198	7.76145	4.66469	6.88487	7.469
1432	WT	Lenti-Reverb-JeT	dex	11_174	RFP	4.92754	FALSE	1.90416	0.401118	-1.46615	1.11985	4.68417	13.1953	15.0366	15.2301	17.6333	15.9848	15.4621	13.6446	13.4525	42.9139	44.272	35.8469	40.9711	45.2271	47.348	49.403	53.521	52.4347	55.8557	59.0763	53.3591	53.2709	56.1622	47.6835	44.4579	41.1373	41.5553	36.8396	36.9087	31.6777	26.4468	21.2158	19.7484	12.7979	8.15225	5.41455	4.88892	3.58555	3.01192	2.64157	1.43293	0.508479	0.267333	1.76386	3.13347	7.43107	6.9988	8.83949	10.9783	9.9712	8.96409	7.95698	6.10047	8.18025	10.2129	14.6001	13.9157	10.2641	16.2093	16.9253	16.3865	18.8688	23.5663	23.7776	16.9872
1433	WT	Lenti-Reverb-JeT	dex	11_176	RFP	6.01965	FALSE	3.77011	4.13677	0.469278	1.50369	2.72457	1.58182	2.08885	0.657998	1.97811	-0.452911	2.40396	2.73712	2.89818	2.02527	2.62397	3.89097	3.22848	6.20488	7.36087	12.9411	17.6126	18.8775	18.0842	17.744	24.3868	26.3854	32.4477	35.0547	44.3852	50.1022	52.0378	55.9594	60.2772	52.5562	44.8352	37.1142	33.4678	28.9973	19.4784	12.8415	13.1674	6.55911	0.954078	0.53309	14.9922	19.0786	28.9035	30.7987	27.9137	23.2011	24.4123	16.769	11.5959	7.95888	3.22422	1.06708	0.471132	-4.42733	-4.03414	-6.63584	-8.33194	-8.58899	-5.20533	-5.44882	-9.29092	-8.61499	-5.71795	-5.65354	-3.15541
1434	WT	Lenti-Reverb-JeT	dex	11_177	RFP	5.84635	FALSE	3.96336	0.79398	3.31848	5.04517	5.79508	4.31847	4.06823	2.41643	1.31524	3.62188	3.96325	4.81303	5.09598	4.81026	4.77122	7.17207	7.76531	8.60539	10.3029	15.7367	17.2486	22.5022	22.7464	22.9907	23.2349	21.0371	19.9546	19.2163	27.9095	32.8895	32.6312	27.9826	21.4107	15.328	12.7008	10.3328	8.13369	5.86626	3.73524	2.46958	3.36241	0.475275	1.03257	-0.489602	2.82189	2.84393	4.80573	5.84611	6.88649	7.92687	8.33022	7.74305	7.69281	5.46794	5.44681	4.58853	2.93742	1.5401	2.25587	2.91405	0.956964	0.71686	1.54295	1.27217	0.964793	2.98971	3.81976	8.68714	20.633
1435	WT	Lenti-Reverb-JeT	dex	11_178	RFP	5.3636	TRUE	15.19	12.1499	12.5179	11.9662	12.5737	10.5871	11.3085	10.3987	8.10208	6.42208	5.9366	6.9007	5.24126	5.93584	6.12711	7.57822	10.2341	12.6501	15.1115	23.4687	34.9479	54.5833	69.4879	87.8826	131.355	175.65	213.227	239.456	236.504	220.362	196.356	179.818	166.924	139.133	124.447	103.688	90.8593	74.8211	69.9868	62.3531	52.1367	44.2007	40.5628	36.9248	33.2869	35.1523	43.6219	46.3294	42.6067	41.2523	48.2987	51.0072	54.8023	48.609	39.7014	29.1078	23.8569	18.0763	15.7352	14.652	14.2987	9.0044	11.1683	12.0058	11.2512	10.178	12.5189	12.4289	21.4184
1436	WT	Lenti-Reverb-JeT	dex	11_179	RFP	6.01026	FALSE	-3.59388	-2.08072	-1.72441	-1.33525	0.0197398	-0.60487	2.05683	1.44137	-0.649281	-0.00232451	3.17765	4.43046	3.52134	1.65744	1.94218	0.8328	0.315702	-1.73425	-1.80418	-1.47751	-2.03051	-0.274187	1.08259	1.49706	3.08703	5.61143	9.24146	8.4992	13.2928	12.6368	14.0658	14.1634	13.8342	12.4524	11.3917	7.51967	9.31603	7.53676	5.75749	3.97822	4.64688	2.1899	-0.300661	-0.335132	-0.22666	-4.21494	-3.5758	-4.3565	-4.97928	-3.01133	-1.72533	-3.41377	-2.3801	-2.52619	-3.07183	-4.1274	-5.74325	-5.89302	-6.41174	-3.98196	-4.9954	-4.81244	-4.41384	-1.87633	-4.22915	-3.24259	-3.19434	-0.0435084	-3.69718
1437	WT	Lenti-Reverb-JeT	dex	11_18	RFP	2.51707	TRUE	20.4165	18.1209	19.98	20.3163	21.2165	20.3434	23.6586	24.3021	23.7881	24.1329	25.3679	25.1556	24.4305	23.742	24.4687	24.2774	26.0325	25.3142	23.909	27.4711	28.1426	25.9583	23.9839	21.2116	23.6776	22.5595	21.4414	20.3232	20.7677	21.3743	19.0778	18.3607	16.5235	15.3216	17.9594	15.3713	20.4524	17.6695	18.6934	17.4046	19.0246	16.4025	15.5506	15.2547	14.9588	14.6629	13.9553	15.6784	15.9251	15.7645	16.488	15.3021	12.7076	15.5544	14.4445	14.7418	15.2294	16.2509	15.4047	19.2738	18.3047	18.8861	19.8572	19.1806	19.3134	18.9667	17.7072	18.5524	18.7723
1438	WT	Lenti-Reverb-JeT	dex	11_181	RFP	2.37632	FALSE	1.3515	-0.0327794	0.992719	1.1649	0.73779	-1.73725	0.552254	3.78916	0.724859	-0.615482	4.32768	4.01676	1.76837	1.53498	1.89967	2.86213	0.929573	0.909121	-0.401585	1.10655	0.0127611	-1.80973	0.935173	0.284692	1.08542	0.518576	3.58564	0.778643	0.95222	-0.225649	-1.05953	-1.75668	-2.29095	-3.06169	-1.7273	-3.18788	-3.10698	-3.02609	-2.94519	-5.25632	-2.42132	-5.89885	-5.09184	-5.18995	-4.03579	-4.19068	-3.95574	-5.03364	-5.50946	-3.51428	-4.83021	-6.06356	-4.18158	-4.97017	-3.67686	-5.90808	-4.24626	-5.17853	-6.18596	-3.67265	12.8174
1439	WT	Lenti-Reverb-JeT	dex	11_183	RFP	6.02469	FALSE	-1.33098	-1.01614	0.0378963	1.75372	1.65284	0.153176	0.0622521	-1.61211	-1.07875	-1.78519	-0.474563	0.528158	-2.22013	-2.96713	-2.43423	-1.81502	-1.43972	-3.29719	-1.87643	-1.97922	-3.18696	-2.10731	-0.50274	-1.57616	0.93262	0.865537	1.72162	1.52048	6.29759	9.51753	8.42183	7.32613	6.23042	10.1296	12.2738	11.9006	12.3208	9.00232	4.74386	1.90572	-0.000608329	0.409842	2.6306	1.08608	3.64044	6.40818	5.50801	7.76846	8.18589	13.0592	16.5316	14.2988	16.1158	19.691	20.4195	21.2079	19.2038	15.3309	14.5672	27.9674
1440	WT	Lenti-Reverb-JeT	dex	11_186	RFP	4.62566	FALSE	5.14306	7.18059	12.6422	22.0688	25.2151	28.878	28.6728	23.9222	19.9651	16.4593	12.8426	10.3478	10.4298	8.66696	7.5535	7.53791	6.66088	6.61029	5.75115	5.39085	7.85703	10.3232	12.7894	16.8424	25.5153	31.1465	38.326	41.6702	39.1404	32.4411	26.2315	23.3699	16.7974	12.3652	11.7874	7.96507	6.99124	5.38862	4.51604	2.07978	1.39999	0.720196	0.0404047	2.00969	5.2821	5.72137	1.99558	0.76654	0.694904	-0.305934	-0.362626	-1.54056	0.0241553	0.219544	6.65194	6.99927	7.7109	4.04604	0.989234	-1.15043	-1.91273	-5.40334	-3.20584	-4.0976	-4.97398	-3.6574
1441	WT	Lenti-Reverb-JeT	dex	11_187	RFP	4.01881	FALSE	-2.49075	-3.24177	-4.66574	-5.07794	-3.96417	-6.22156	-6.18423	-5.35447	-5.39966	-6.08043	-3.02119	-2.342	-3.05914	-1.74703	-3.98998	-2.91713	-2.86384	-2.61195	-3.18067	-2.50702	1.50707	2.38145	3.28216	6.039	11.3781	15.2526	18.943	19.1421	18.3341	15.9902	14.3809	13.0961	11.3257	9.55527	7.78486	6.89342	6.37081	4.06579	1.76416	-0.425129	0.501585	-1.58162	-1.19248	-0.381532	2.10879	0.143544	2.40226	-0.442431	-1.60278	-1.05284	-0.941481	-1.66388	-1.34327	-4.37796	-5.57474	-6.60546	-6.40624	-7.3455	-8.36819	-7.36675	-9.00222	-8.96275	-8.57498	-7.73978	-8.79968	-8.07719	-8.96083	-4.52421	-0.728926
1442	WT	Lenti-Reverb-JeT	dex	11_189	RFP	4.37745	TRUE	12.1086	14.1005	12.3299	12.5305	13.1887	12.8938	14.1827	16.7343	17.6834	17.8722	19.5408	21.7242	18.77	16.606	18.278	19.0997	22.2673	28.6494	38.2271	47.8802	59.2008	67.0292	80.1462	92.313	110.88	105.199	98.175	86.2543	72.9722	61.0913	53.4779	48.1881	40.9452	36.3633	38.3406	32.7675	33.7267	29.5154	27.6338	27.8346	14.9147	19.3198	23.7249	28.1301	32.0333	36.0605	43.0441	47.3582	38.42	36.5224	29.882	27.2046	20.9825	16.4113	16.4253	12.9505	12.0363	11.0894	14.1518	13.9946	14.6128
1443	WT	Lenti-Reverb-JeT	dex	11_190	RFP	7.25717	FALSE	9.34053	9.08807	8.40124	11.3116	16.6111	18.5981	24.6124	21.2294	22.0118	19.3507	21.3036	23.469	22.4722	22.4717	21.6072	21.4434	20.5426	20.9619	18.4363	21.3896	19.797	21.031	24.2248	27.662	28.2142	27.1369	23.3208	20.4297	16.9582	12.5835	10.3886	10.5445	9.07478	6.70188	5.77444	4.84701	3.91957	5.28953	3.78679	3.10223	6.71652	5.16864	3.58509	5.06328	5.31881	4.70671	4.75523	6.70536	4.86494	9.94216	13.1848	16.1823	16.2798	14.2743	13.3981	9.28593	8.02916	6.49809	4.54605	4.5147	3.52945	4.43018	5.33091	6.23164	5.61834	13.6174	13.062	15.4094	13.0508
1444	WT	Lenti-Reverb-JeT	dex	11_191	RFP	5.10139	FALSE	9.20714	7.63633	8.0471	10.5752	12.1501	16.6895	19.0835	18.4083	16.6326	17.1359	19.5425	17.7349	15.5251	17.1815	16.219	20.2395	22.9911	23.6427	24.8483	26.0539	27.2596	28.3887	26.4273	30.3834	37.8387	40.9631	43.4077	46.0808	52.3248	47.3851	42.0418	33.8546	26.528	20.5689	17.3919	14.3968	14.6955	13.7823	12.6417	13.8623	14.9334	13.7106	13.3466	12.9826	12.6186	10.9921	11.8785	12.3205	13.9375	12.1909	10.9852	13.2418	14.5273	17.3794	17.4576	17.4419	16.8206	15.6337	16.7354	15.799	16.1948	11.9404	13.0497	12.9941	13.3615	18.8984	21.0324	24.2198	25.7937
1445	WT	Lenti-Reverb-JeT	dex	11_192	RFP	5.81217	FALSE	11.0131	16.0828	20.0544	23.3257	27.2866	24.1227	23.9464	19.8821	19.256	17.6728	14.7759	13.6259	10.131	10.0115	11.7258	11.552	15.8335	19.254	23.6586	30.5838	39.6398	58.5631	68.0892	67.5741	71.9176	71.5637	71.856	70.635	67.2904	61.3732	60.8681	50.5825	15.1611	17.8966	20.6321	23.3676	25.9033	20.4812	15.0106	11.0477	10.7808	7.93046	9.40939	9.60291	10.53	17.9637	22.5307	25.1633	25.6767	26.5294	27.2084	23.9405	17.9094	14.4669	9.46435	6.90517	6.25141	5.88423	2.89769	2.40147	0.831468	0.361567	2.38444	4.4806	2.21359	2.56344	3.46499	8.42516	11.8694
1446	WT	Lenti-Reverb-JeT	dex	11_195	RFP	3.45965	FALSE	13.2018	13.2817	15.4244	16.0755	16.4934	15.2941	17.1855	16.921	12.9346	13.5513	13.7262	18.2994	18.1811	18.7137	19.5278	19.1338	20.538	23.1959	25.2353	27.4269	28.0776	31.768	36.8551	46.9941	54.4526	54.2504	55.9826	48.7503	49.637	47.2481	46.6652	44.9473	41.0078	37.5252	36.6108	31.0405	31.7439	31.2007	28.2669	26.5956	26.807	24.9125	23.925	20.7122	20.4857	18.3907	16.2956	14.2006	11.4103	10.3409	9.59195	9.76005	8.18	6.79676	10.6526	8.73242	8.25101	7.92581	8.14655	9.8008	7.7167	6.49909	7.18827	10.6224	10.209	15.705	21.0476	35.3388	22.4493
1447	WT	Lenti-Reverb-JeT	dex	11_196	RFP	11.8869	FALSE										3.53408	5.7867	4.87929	4.25305	2.15793	2.83378	2.97719	3.41394	1.90374	3.01869	4.6188	5.51096	4.65866	3.98719	2.80559	1.63633	0.160747	2.14944	1.37285	1.50707	-1.42137	-0.296141	0.146465	-2.58532	-1.03176	-1.41973	-4.07455	-0.0785131	-0.210641	-2.12492	-2.20946	0.0286397	0.292245	0.555851	0.819457	0.728504	4.7196	3.3445	4.41693	3.69382	3.60686	2.53465	4.27521	4.40791	4.35356	3.85416	1.02515	0.578578	2.07128	-1.01305	0.615001	-1.13832	-3.17761	0.591142	-0.19727	-2.61445	-2.38251	-2.33427	-1.32098	-1.08428
1448	WT	Lenti-Reverb-JeT	dex	11_197	RFP	11.2946	TRUE	13.0728	13.4456	19.8997	27.6512	34.2976	38.1652	41.0869	42.5895	40.4983	38.6987	38.5978	37.7924	35.38	36.3826	34.547	34.6689	35.6877	40.2909	39.4726	39.612	39.4634	39.0795	40.1123	39.7026	43.9116	51.631	59.2064	64.12	62.7734	59.0428	62.4073	59.0932	58.3598	50.2303	45.8971	39.9365	36.6571	32.036	27.6295	25.586	23.8655	20.6832	21.1646	19.6497	20.0733	19.1323	21.4753	24.467	28.9982	36.8675	40.5701	38.9626	40.66	42.2778	42.3246	55.1145	37.4546	38.3594	39.779	37.2798	34.2044	31.9638	33.0387	34.1586	33.7977	38.378	36.1484	35.4313	33.6392
1449	WT	Lenti-Reverb-JeT	dex	11_198	RFP	4.66543	FALSE	3.39094	2.18929	1.82383	1.89651	2.00532	1.0014	2.90515	1.41333	2.26861	3.12388	3.97916	5.70972	5.68276	7.90817	10.7122	13.1703	16.2636	15.9761	15.1413	14.5411	12.1203	11.9452	9.25058	7.14977	6.70376	8.07428	6.26115	4.31978	7.03863	6.19161	8.03051	8.78554	11.4955	11.6051	11.7147	11.8243	12.7064	16.8555	12.2077	10.8608	8.59331	5.43747	2.88729	2.86055	3.14206	3.35899	1.08862	1.64601	-1.64774	-0.0649804	1.27749	-0.339763	1.88621	2.47463	3.80303	2.03489	0.525977	2.79697	1.55901	2.24281	5.01524	0.570628	2.08374	1.8174	0.227926	0.551551	-2.08577	-0.14009	-1.12934
1450	WT	Lenti-Reverb-JeT	dex	11_199	RFP	4.40964	FALSE	22.872	18.0791	16.324	18.2759	15.9933	12.5622	10.3317	6.82061	3.74566	2.47548	6.67785	8.42232	8.83043	9.28103	7.67821	10.9811	12.6414	13.2917	14.4792	19.0929	27.3457	36.043	40.3294	41.4422	41.3368	39.8196	40.3378	32.3687	31.6257	29.2596	28.6798	23.407	22.3438	19.0054	18.755	15.6301	12.5051	9.38022	7.19676	4.50154	1.81628	-0.813526	-1.61393	-0.828586	-0.393304	-1.087	2.69591	6.31254	5.50964	7.42208	6.7783	4.58867	4.26363	3.51588	4.57326	1.11284	0.922875	-0.255408	-0.854438	-2.60206	-4.34967	-6.09729	-2.35949	0.037793	2.57406	2.04982	4.77871	5.4806	5.08028
1451	WT	Lenti-Reverb-JeT	dex	11_2	RFP	3.90182	FALSE	13.243	10.9782	11.5556	18.6707	20.5606	22.8194	22.4192	20.7976	18.3333	16.2581	17.1058	14.8698	11.0792	8.89937	7.85981	12.869	14.282	17.1427	23.7338	33.2119	41.2337	46.4594	60.4409	58.736	57.2781	57.3317	55.4615	50.9425	48.2755	41.5491	33.9025	30.8261	23.0294	22.3857	21.742	21.0983	22.5409	22.6966	16.0137	10.5659	7.80816	3.76189	-0.235901	-1.85905	0.423757	0.163211	-4.1416	-4.8465	-5.80472	-3.53619	-0.472452	1.16356	1.44057	1.24229	0.426313	-1.53623	-1.81687	-3.53772	-3.27561	-3.45578	-2.03964	2.47481	9.96247	13.8439	17.0196	18.1529	18.6813	20.1124	17.2681
1452	WT	Lenti-Reverb-JeT	dex	11_200	RFP	12.2676	FALSE	-0.34674	-2.13201	-3.00729	-0.592971	-4.29896	-4.03112	-3.76328	-3.49544	-5.37725	-4.3805	-4.04535	-1.81658	-0.415849	-1.56048	-0.156054	0.490752	5.71481	7.36516	9.31878	9.68425	13.9221	11.996	13.8555	20.2925	27.7759	25.733	26.1664	24.1166	20.5549	16.9932	13.4315	12.9269	9.86042	4.23722	3.34738	-1.91714	-0.539154	-2.58254	-2.22576	-2.85853	-0.986616	-4.86918	-6.80081	-7.6169	-6.68242	-6.67215	-6.85037	-7.61111	-6.59743	8.03079	25.5906	29.4704	30.2778	26.0348	27.122	19.0321	14.3736	8.50432	8.00667	4.90674	2.70754	1.2326	0.411136	-3.44619	-4.12171	-4.92337	-6.15175	-5.31074	-5.10034
1453	WT	Lenti-Reverb-JeT	dex	11_201	RFP	9.79082	TRUE	2.68694	3.17674	3.58797	5.07925	6.28809	5.58687	6.74256	5.72233	6.07752	7.55916	9.06971	10.1543	14.4746	15.5094	17.4285	20.1773	22.9566	25.0911	24.179	28.2244	26.8525	30.3842	33.9159	37.4475	55.286	71.1864	73.1434	74.278	72.707	62.9048	58.7769	54.8203	53.3494	47.0499	36.7114	35.7789	31.7949	26.957	22.5559	18.0812	18.5068	14.5699	17.481	19.3825	19.4192	22.0963	22.9761	32.0683	33.9238	37.2022	34.6638	38.857	37.2554	35.1728	36.7404	35.1931	33.2099	30.5389	27.3876	27.0713	26.1692	24.8006	24.5259	22.9992	25.8163	20.2722	20.8344	20.8721	21.4812
1454	WT	Lenti-Reverb-JeT	dex	11_205	RFP	5.27667	FALSE		20.347	16.9399	15.9404	13.4184	12.8637	10.8495	10.9275	10.0256	4.55384	2.48521	2.80214	2.20647	2.89878	3.45055	4.73545	2.88826	2.91499	3.25045	4.34526	4.48932	5.58819	8.90633	16.5164	23.9439	29.6907	43.6789	55.1492	67.7671	69.2213	63.1207	56.3676	52.74	39.8291	34.6164	28.9187	21.8537	18.674	15.4943	12.3146	11.484	9.58238	8.84851	8.79138	7.08108	8.41007	6.42402	8.19936	11.0384	10.0702	9.96442	8.75242	6.48704	6.24482	7.9913	5.26884	1.52623	2.74022	2.68568	3.39979	3.378	0.707409	4.38418	4.28464	5.24454	5.99566	10.1677
1455	WT	Lenti-Reverb-JeT	dex	11_208	RFP	6.25562	FALSE			9.18112	5.93042	7.42516	14.5973	20.2166	25.0309	20.0885	16.8046	17.6335	17.764	13.4187	10.4524	8.28687	6.46221	6.09723	3.6646	2.95661	7.50749	10.9573	9.74833	7.38687	4.41613	5.20815	4.77202	2.43992	2.06788	0.66716	-1.8479	-2.40531	-3.8197	-5.2341	-6.64849	-6.90365	-6.72717	0.55984	3.73704	6.29011	6.04648	9.84805	8.24593	8.19558	8.5197	11.5709	15.2806	19.3911	21.756	22.4319	21.6146	20.1775	17.7796	13.071	8.48091	6.41062	5.61094	4.94701	4.89121	2.26522	2.18933	2.11344	2.03755	6.68697	8.54003	13.2635	17.9229	35.0963	52.3315	56.0783
1456	WT	Lenti-Reverb-JeT	dex	11_209	RFP	7.96992	TRUE					34.3071	32.9984	31.6399	31.3917	32.936	31.5631	31.6944	31.9124	29.1852	26.5925	26.9445	26.2619	26.3141	28.7246	26.6947	26.4983	25.5909	21.3202	23.2324	23.0045	25.991	24.7328	28.7159	30.2925	29.9035	26.6627	24.8643	22.0849	20.3538	16.1106	13.6302	13.5789	13.5275	13.4762	12.0485	11.6668	9.63561	9.54905	9.21725	12.6589	16.3435	18.0551	21.7371	24.7667	29.4633	37.6912	47.2075	48.8838	45.6118	42.8239	44.4489	39.5101	35.4725	31.1015	27.7425	24.1498	20.5089	22.1205	25.6399	32.9143	38.0783	34.0489	33.0273	37.2903	32.9339
1457	WT	Lenti-Reverb-JeT	dex	11_21	RFP	5.8981	TRUE	21.1581	19.4627	25.025	29.9058	33.5369	38.7434	37.8109	34.4949	30.1065	27.4738	27.1614	26.6943	20.6167	21.2409	19.9215	20.9751	21.7135	22.0129	21.1583	23.3425	23.1785	29.1591	37.5094	43.9954	43.3998	42.8041	42.2085	33.016	28.4109	24.994	23.2744	17.8396	15.7107	14.1469	11.92	13.1367	21.5076	22.4436	19.5471	17.4106	12.5865	8.27102	8.21412	5.73703	5.38498	10.0047	12.3934	16.8511	17.7103	18.5694	19.4286	23.4368	21.0414	17.3401	16.0682	14.9137	17.4491	13.869	11.7724	9.57578	7.97342	3.73137	4.79624	2.16724	-1.43942	0.286056	0.568204	0.657846	0.114597
1458	WT	Lenti-Reverb-JeT	dex	11_211	RFP	5.88995	TRUE					39.0644	38.1773	33.6454	30.6848	26.0546	27.2704	27.4492	27.0525	25.2221	24.7534	23.8302	26.4455	27.6819	27.129	26.883	30.5067	34.3241	34.0487	44.3849	46.675	48.1212	47.3534	51.6127	51.7275	54.5061	52.9761	51.7795	40.5138	39.3253	38.1368	36.9483	33.5024	30.8278	29.964	26.9925	27.4063	28.1997	24.9144	24.3322	22.1929	21.8442	20.1569	19.6048	20.3182	16.8321	17.6544	17.0314	17.4854	24.9141	25.9818	26.2039	25.0057	25.5297	28.5398	26.3046	28.547	27.684	25.2381	24.7781	26.6058	24.2072	19.3471	19.8687	19.0065	17.6046
1459	WT	Lenti-Reverb-JeT	dex	11_212	RFP	2.09596	TRUE						26.7706	23.2427	22.7738	22.2018	22.5282	22.0632	25.9226	20.5927	21.2913	21.1953	22.5779	22.6562	24.3788	27.3218	28.4529	28.0597	27.548	26.5918	25.2855	24.3268	24.1115	25.2945	23.0561	25.2952	24.8064	24.6855	25.2835	23.8138	22.3441	20.8744	19.2278	22.2119	23.1782	24.423	25.3686	24.6922	22.3072	20.563	19.8499	21.527	19.1133	19.3839	20.3053	16.8133	18.5229	19.8575	18.0895	19.8486	16.0439	20.1895	19.513	19.7854	20.3583	19.3546	21.8253	20.9544	19.1719	21.7228	20.2976	18.8878	19.8393	21.826	21.2738	19.5182
1460	WT	Lenti-Reverb-JeT	dex	11_217	RFP	3.63791	TRUE						44.1367	49.274	52.3809	52.0404	54.8819	57.4427	58.7045	57.8022	57.1125	59.5003	60.5044	61.7303	58.2424	60.4727	61.3332	72.0583	75.4181	71.7959	73.6635	72.4752	73.9737	76.6813	70.752	75.7173	70.93	67.8473	62.5622	57.3066	50.7492	44.1917	37.6343	40.9203	37.12	30.9689	29.6031	28.1201	25.5209	25.5709	27.3485	30.5812	33.3898	31.9813	30.5227	27.9112	27.9444	27.9139	25.6279	25.1055	25.606	26.9426	24.4477	21.9527	19.4577	18.0878	17.3358	17.2577	14.5526	17.8173	16.3639	14.0152	16.7013	18.0167	23.4338
1461	WT	Lenti-Reverb-JeT	dex	11_219	RFP	5.46956	FALSE							-1.77939	-0.100291	-2.15103	-1.39149	1.81179	4.01954	2.40855	3.37169	1.3792	0.768032	1.60626	-1.25857	-2.27674	-1.78859	3.41622	4.6603	5.98704	4.99622	6.22375	12.7508	24.7138	23.9424	22.1943	20.4461	18.698	17.877	12.8977	7.84927	3.63836	-0.691799	-0.34778	-1.41149	-3.74662	-6.048	-4.90295	-6.26519	-5.70714	-5.30463	-4.13553	-5.42571	-5.87535	-7.19989	-6.12706	-3.56949	-3.38802	-3.43652	-2.61872	-1.80092	-0.983122	-5.49993	-3.96948	-6.81332	-8.28926	-6.43453	-7.09575	-6.63322	-4.60681	-1.62155	-2.96199	-1.38555	-2.22101	-0.97142	-2.03404
1462	WT	Lenti-Reverb-JeT	dex	11_220	RFP	7.17725	TRUE						32.6987	28.515	23.1698	16.3005	17.6036	17.0121	22.6396	23.524	22.8162	21.6048	19.5258	19.3945	18.4939	18.7209	17.7817	21.4133	17.8248	16.6706	15.0733	16.8505	16.5001	20.9802	24.2088	25.5768	23.7496	21.9225	20.0953	18.6377	21.8769	28.0236	27.9326	30.1028	28.8616	28.9261	28.9765	27.4432	27.9026	26.1189	23.4321	22.9362	22.9223	21.2668	20.6543	18.9409	23.278	21.6065	22.7832	19.653	19.0016	19.7442	16.7273	16.3526	16.0092	21.0193	22.1469	21.4774	19.3126	17.5558	19.3066	16.5738	18.1735	19.0861	20.2811	17.7392
1463	WT	Lenti-Reverb-JeT	dex	11_221	RFP	3.24209	FALSE								25.6553	31.0903	31.5513	25.2787	24.5507	23.6448	22.7389	21.833	20.3978	21.7615	22.0686	21.4207	22.6381	22.6537	22.3044	23.6883	21.6408	21.2178	23.925	27.1159	19.6663	15.8651	12.9407	14.8288	15.6071	15.251	13.3319	12.9329	12.5339	12.1348	8.80876	7.24421	4.88034	3.53868	1.74248	0.292683	2.73337	2.46376	1.61826	0.633181	-0.0145607	1.26232	0.916015	2.3939	0.633751	2.76128	4.61555	7.24805	3.18144	2.22395	2.54784	2.66611	0.527897	0.557062	0.848957	2.57893	-0.134131	-0.625026	-0.799852	-0.176709	1.19442	0.884943
1464	WT	Lenti-Reverb-JeT	dex	11_223	RFP	1.83347	FALSE								6.95444	4.32499	3.82786	3.82348	5.65295	7.85353	8.82813	10.3049	9.50035	10.9592	8.84114	7.16783	4.6974	4.60692	2.40295	1.37469	1.99677	3.80557	3.26544	3.93569	3.81459	2.01875	1.31447	2.94881	2.588	1.29209	1.57644	1.08679	-0.516418	1.35215	2.45817	-0.254329	-1.70716	-0.037381	-2.85891	-1.658	-2.27165	-0.684233	-0.857153	-1.03007	-1.20299	-1.95136	-1.42853	0.00116708	-3.14018	-1.16171	-1.70803	-1.30522	-1.62997	-3.16649	-1.37158	-1.38594	-0.851674	0.271821	-1.67472	-2.27429	0.965447	-2.57303	-0.864694	-1.58296	-0.0921926	-2.51103
1465	WT	Lenti-Reverb-JeT	dex	11_224	RFP	4.07623	TRUE										48.6288	53.847	48.6084	49.1232	47.8269	50.97	49.6314	51.6032	49.183	48.9655	51.7383	48.5534	49.5597	46.2073	42.8549	39.5025	37.6647	38.1513	38.7991	45.8272	51.7871	56.2806	62.186	60.4199	55.444	51.3783	43.8659	42.7629	37.9854	33.1985	30.7573	31.6065	26.7739	23.5194	23.3515	24.0649	23.7845	23.0985	27.2725	23.8854	27.1297	28.7312	30.9791	30.0743	29.1695	28.2647	25.7022	25.2649	26.274	22.0312	24.8559	21.8155	17.7223	20.9982	21.8899	24.016
1466	WT	Lenti-Reverb-JeT	dex	11_23	RFP	6.84151	TRUE	16.2316	16.456	13.1811	14.5982	16.2144	17.443	19.1685	22.4553	22.9176	21.8218	23.6451	22.5713	20.8632	23.1015	20.9692	21.8967	21.1961	18.5262	17.7913	20.1858	22.3217	23.5843	30.2042	42.1921	49.2198	58.04	77.1512	92.5248	111.373	113.188	128.372	133.321	130.922	141.908	116.148	99.9109	90.8076	81.7043	72.601	70.3553	57.7816	46.0704	41.6862	32.8982	32.3432	30.2821	32.0813	31.0336	28.5849	30.5112	28.6949	32.4591	37.0191	40.7508	41.9239	36.4443	37.004	35.1737	28.6707	27.6622	26.494	20.2657	21.8343	19.6369	15.6662	18.4693	19.0453	26.5522
1467	WT	Lenti-Reverb-JeT	dex	11_234	RFP	2.97534	FALSE											0.80581	-0.683261	2.22021	1.64331	1.04589	-0.105581	0.61066	1.43902	2.58993	3.10023	6.44852	6.25793	9.44427	9.99032	11.011	8.16209	9.84931	9.65428	11.0772	8.26367	8.25637	6.81871	7.3344	6.23572	6.45134	0.981607	5.59383	6.94149	4.80132	2.01935	3.84477	-0.425211	-3.18911	-2.48695	-1.23234	-0.809262	-3.10538	-1.64731	-1.28528	-0.520148	-1.67611	-2.68421	-4.04191	-2.96448	-1.80365	-5.06813	-4.78065	-0.78965	-4.83476	-1.09731	-2.22059	-2.52687	-1.53617	-0.183078	-3.49401	-4.9785	-1.66218	-2.26725	-0.916548
1468	WT	Lenti-Reverb-JeT	dex	11_235	RFP	4.45264	FALSE										4.3749	5.80646	9.24974	8.85876	13.3538	16.4169	19.9335	27.3075	26.1634	24.6268	19.8576	15.9128	11.9996	8.00604	6.2305	6.49928	5.00248	5.30723	3.37339	4.35597	2.34132	5.19134	3.85427	2.5172	1.18013	1.5694	0.0353916	2.83668	3.74696	0.662824	-0.706637	0.840459	-0.859104	-1.71786	-0.756754	0.107697	-2.85774	-1.85724	-1.01445	-2.0124	-0.298856	0.0297529	0.922748	0.103564	3.13999	5.20464	5.26336	5.85168	6.70274	12.896	17.3007	20.1869	17.8897	18.3631	16.6744	10.3071	7.56927	4.66639	5.30138	0.983187
1469	WT	Lenti-Reverb-JeT	dex	11_236	RFP	2.97904	FALSE												13.8754	12.0285	11.3942	10.3653	10.8651	11.0835	11.6516	15.1516	17.1621	21.608	20.2512	17.7934	15.2089	11.4601	8.66515	10.1277	10.7454	11.0939	11.3141	11.2677	9.10419	8.22995	7.35571	6.48148	8.48923	13.1535	9.84887	9.70281	10.4081	9.16663	6.53652	8.34714	6.14682	5.07622	4.94049	1.6956	2.46439	1.64841	1.36451	1.08061	0.796708	1.28744	0.442142	1.00862	2.89051	5.72763	7.28034	5.5427	5.08222	3.17841	2.01019	3.38767	3.47654	2.64684	2.05606	-1.87699	0.889048	0.710836
1470	WT	Lenti-Reverb-JeT	dex	11_24	RFP	6.83129	FALSE												-7.18668	-9.17715	-6.7752	-7.79444	-6.71368	-4.74663	-2.87221	0.79472	2.01163	4.81024	5.20489	5.0151	5.57785	8.63867	11.1853	21.623	28.5097	31.8755	30.7924	29.7264	24.1071	18.4877	12.8684	8.84986	2.89786	1.87409	2.53511	-2.41234	-5.05798	-3.16368	-6.15689	-7.2003	-6.50231	-2.20761	0.498536	2.43084	2.05287	-0.138935	1.02827	1.80777	0.823443	1.47253	0.404264	-1.90746	-3.09112	-4.27478	-5.45844	-3.8357	-4.17347	-5.62187	-7.06369	-3.48549	-0.98218	-1.56243	-1.2497	-0.427034	-0.274338	-1.70758
1471	WT	Lenti-Reverb-JeT	dex	11_244	RFP	5.19745	FALSE											3.67812	3.87916	3.40119	4.5945	4.71415	3.32289	6.80782	5.81399	5.05208	5.03995	5.49235	2.45208	3.71176	4.15963	8.04707	7.37085	10.5297	7.16315	5.84464	5.68635	7.71145	5.4942	6.55346	5.22049	5.32909	2.61599	4.9615	4.4434	3.69932	2.25482	0.810323	-0.634177	0.6269	-1.22289	-1.88687	-1.50657	-2.99676	-3.36906	-3.27602	-0.726442	-2.57685	-1.04695	-2.33514	-1.86101	-2.6361	-1.17305	-1.16692	-2.39801	-2.29372	-2.80254	-1.5083	-2.08933	0.375599	3.09972	3.42816	1.72326	1.13146	1.64771	0.984958
1472	WT	Lenti-Reverb-JeT	dex	11_248	RFP	3.27554	FALSE												0.546464	-2.74872	-2.6171	-2.30229	-2.979	-2.31053	-1.2956	-3.57129	2.23068	7.62057	9.25472	13.2881	12.8048	13.8472	10.7097	7.90924	8.03059	13.2526	16.7414	16.9523	14.1389	14.4424	8.9561	8.18241	7.05259	6.4794	5.12165	3.76391	2.40616	1.25302	-1.01956	-0.965505	0.806658	1.61222	-0.541384	-0.252932	0.612524	-1.59984	0.914679	-0.834202	-0.577583	-1.4759	-2.89199	-3.19373	-4.87742	-2.83375	-5.23008	-4.92901	-3.65137	-1.63803	-1.61698	-1.32087	-0.608021	-2.07602	-0.456745	-1.9155	-1.1504	0.934267
1473	WT	Lenti-Reverb-JeT	dex	11_25	RFP	9.96319	FALSE	2.8313	-0.349481	0.801649	0.919714	1.03167	-1.53062	-0.514739	-0.679383	-0.661467	-2.26225	-3.06984	-2.73174	-3.42048	-2.98628	-0.921701	-1.37647	-1.54823	-0.979938	-1.05112	-0.300151	2.66176	2.00238	2.87425	0.299054	2.02057	2.23847	1.72895	6.23772	10.612	10.8967	10.7864	0.399188	7.82469	15.2502	22.6757	23.3429	18.9485	22.4969	20.3798	15.9217	15.6571	11.307	7.83196	2.73081	-0.879371	-2.5927	-5.22603	-4.91366	-4.04985	-3.86899	-3.54002	-3.44611	-4.58087	-2.95447	-3.62598	-7.08836	-4.89773	-6.76446	-5.13781	0.431423	3.44889	7.25395	10.5933	12.9085	18.3289
1474	WT	Lenti-Reverb-JeT	dex	11_26	RFP	2.40513	FALSE	-6.47751	-3.37571	-4.35118	-2.3885	-2.3148	-3.42426	-2.87046	-3.06351	-5.17851	-4.61724	-1.6791	-2.37462	-2.66676	-4.52399	-3.0245	-3.66194	-1.95391	-2.40557	-2.23745	-2.45632	-2.46342	-3.10205	-2.58068	-2.66987	-3.87221	-4.09359	-4.22492	-5.00926	-4.32427	-5.064	-3.33092	-4.52284	-4.41644	-5.27115	-5.04372	-4.34971	-3.65569	-2.96168	-4.52517	-5.14475	-2.64359	-3.70183	-4.80286	-3.71391	-0.676687	-3.03659	1.39776	1.93264	1.72725	4.065	3.08679	0.848647	2.21215	-0.532521	1.67198	-1.06352	-1.69453	0.455024	2.11318	3.58245	3.14046	4.19473	5.37682	4.30103	1.72302	3.40162	1.41122	3.17665	2.95683
1475	WT	Lenti-Reverb-JeT	dex	11_27	RFP	6.23047	FALSE	5.96924	6.71788	5.21648	5.28424	6.75446	6.32205	6.1016	6.6321	5.26086	5.12119	7.25497	6.86788	6.45791	6.8164	7.45773	9.03679	9.98096	8.76659	13.0822	17.3977	21.7133	46.6564	53.4782	51.8717	57.0574	58.625	55.7467	50.0107	45.8967	39.1126	33.3163	27.1775	23.5502	20.8481	21.5855	19.1898	19.291	18.0676	16.3694	14.1835	18.1764	16.657	17.0775	18.7411	22.3676	27.6698	27.4012	27.1326	26.864	23.13	19.5863	16.1997	10.6321	8.82207	9.39152	6.12524	5.95115	6.52303	4.67809	5.89075	5.80698	6.65454	9.8001	10.6774	11.4219	12.6843	14.7176	15.8915	19.1518
1476	WT	Lenti-Reverb-JeT	dex	11_28	RFP	5.82908	TRUE	14.9344	12.8376	13.7645	17.8945	17.4104	16.7399	19.3095	22.2295	21.2017	21.3184	23.4725	24.4079	23.037	25.1282	26.9671	26.1741	21.8127	23.7493	22.3436	24.2085	27.5882	29.3042	29.1478	28.0197	36.1136	42.9246	40.0691	39.1574	40.6385	39.4393	44.2173	42.215	44.7274	39.6624	40.5106	37.6603	37.993	34.5676	31.1422	27.7168	25.2954	20.6288	18.077	19.5846	21.8848	22.1517	23.2118	25.4259	59.751	73.7766	75.7057	74.1551	70.8885	60.4736	51.255	44.2184	44.5941	45.4722	49.3748	60.4169	60.529	62.741	65.5133	67.6181	63.105	63.4526	56.4746	51.1385	50.0405
1477	WT	Lenti-Reverb-JeT	dex	11_31	RFP	4.42379	FALSE					13.2033	11.5544	10.7772	10.5719	8.74196	6.31407	8.49379	10.8307	11.2635	13.0932	11.8343	10.182	13.0839	12.8339	13.6399	19.5665	27.2707	31.0457	35.2648	35.4117	34.224	37.1896	38.271	40.351	44.9764	42.3653	37.5275	32.6897	27.8519	23.1312	19.0396	16.7039	15.87	15.5472	12.8732	11.7776	9.91201	7.10451	6.96108	5.88408	6.01438	4.66015	4.62235	4.07291	2.99374	4.28956	4.81093	4.07622	3.84742	4.54582	3.81132	3.66993	6.9428	1.94437	1.49695	5.10964	3.87803	1.61052	25.8738
1478	WT	Lenti-Reverb-JeT	dex	11_32	RFP	10.4416	FALSE		-1.32198	-4.43025	-4.36413	-4.21686	-4.1029	-3.28313	-1.84594	-2.71418	-3.4632	-3.06725	-2.37098	-0.330392	-1.40284	-0.927422	-1.60889	-2.38372	-2.79579	-1.7642	-0.732618	0.298968	3.78979	5.12334	4.24772	5.37698	6.13436	9.62925	11.2476	14.5422	13.1547	14.6949	13.1864	12.7891	6.11463	5.33542	4.0118	6.50031	2.75108	1.12077	0.370776	1.90261	4.63069	6.58369	6.58128	12.2017	9.96255	10.0457	12.733	9.80756	7.25495	7.02379	5.73632	5.48903	4.88176	9.0366	9.1914	7.59718	5.31714	2.22854	2.74217	3.74037	3.66195	5.73076	4.15859	4.61025	5.1347	6.2742	7.74158	3.53437
1479	WT	Lenti-Reverb-JeT	dex	11_34	RFP	3.85347	FALSE	48.4404	42.4665	47.5077	54.1425	61.7722	60.0459	54.4715	41.703	35.3368	28.2418	24.1023	19.4351	20.4455	15.8436	16.6705	16.0869	11.4612	10.2873	7.2062	7.52463	6.46825	10.9055	15.8915	24.5853	32.3722	35.5793	37.2433	35.4946	36.2221	33.6272	27.5437	21.333	17.7696	14.8253	11.881	8.9366	10.9617	10.0806	6.32315	2.21269	1.67696	-0.620505	-1.21346	0.557724	0.797895	0.647076	-0.0917456	-0.339539	-1.0429	-1.24688	-0.170041	-3.17362	-4.72117	-5.19702	-4.46475	-2.79805	-5.32807	-3.81472	-4.36929	-3.37774	-5.91722	-4.898	-3.50166	-3.59486	-1.83081	-0.271694	4.2724	10.2717
1480	WT	Lenti-Reverb-JeT	dex	11_35	RFP	10.725	FALSE	11.6314	10.4646	10.1579	8.09855	10.0136	9.46772	6.82638	7.13429	4.10015	2.4198	4.77077	5.17141	6.27072	5.25445	7.41017	6.32791	7.98687	9.63792	11.4314	17.1184	20.7153	28.5932	36.3273	47.1593	52.1678	55.6769	57.0616	51.9851	47.5097	38.682	33.6295	28.1872	24.5181	19.2448	15.7679	14.4367	14.2079	13.0857	11.9636	10.8414	18.7053	23.8007	25.1893	27.1524	26.8134	27.4812	34.9577	37.5596	29.6103	31.8799	28.6454	25.0155	21.6942	18.2593	14.5898	11.3318	12.6124	14.0425	11.9595	11.5653	9.8388	6.56983	9.96393	12.3647	14.1238	16.8538	20.2401	20.5744	20.7212
1481	WT	Lenti-Reverb-JeT	dex	11_36	RFP	5.55856	FALSE	4.31256	5.20854	6.78822	5.45419	8.26277	9.74088	9.76868	8.75396	7.75153	8.59869	9.44585	10.293	10.6308	12.9436	14.2439	18.7104	22.1297	28.6533	36.7513	39.253	47.5284	48.8015	51.3089	58.5328	65.4966	67.5753	69.7937	60.1564	56.7873	52.5256	46.7471	39.6807	34.5736	27.9316	22.943	18.5975	16.5254	16.1584	13.0373	12.4064	11.7756	11.1447	11.3459	12.6536	13.5608	16.9362	22.894	24.6796	27.3098	22.1544	17.4441	15.2609	13.4982	11.1882	10.5997	9.17013	10.3667	11.4824	10.5306	11.1379	10.9358	9.17765	12.6227	13.576	22.6045	31.2853	41.9338	48.038	49.0635
1482	WT	Lenti-Reverb-JeT	dex	11_37	RFP	10.7804	FALSE	19.5852	16.3774	11.696	9.30562	9.77042	9.03574	9.74947	10.3427	11.8599	14.025	12.9078	12.6963	11.5018	10.0152	6.94364	5.17975	6.82235	9.93811	11.7589	12.6291	14.3661	15.7654	23.0603	36.5146	54.4474	47.0486	51.9649	51.6557	48.1381	45.1807	41.6279	35.8232	31.1552	28.3703	26.0011	20.5019	7.2832	8.07391	8.86462	9.65533	13.9297	18.4728	23.9893	28.6323	30.2366	33.6365	43.4772	37.9877	35.0294	25.6058	22.2244	20.0656	15.9884	12.7081	12.8855	12.8208	10.0609	8.92667	8.6364	6.82645	4.93366	3.64992	7.12119	9.11064	9.48239	11.9839	15.7342	22.1628	31.5118
1483	WT	Lenti-Reverb-JeT	dex	11_4	RFP	9.33404	FALSE	5.60366	3.26522	1.96073	4.3565	6.71125	5.62464	7.54033	11.9378	7.30089	8.60625	10.4861	9.25483	7.75509	6.31101	4.88728	6.42335	4.6659	3.82216	8.87225	18.2212	23.1636	24.3088	26.0361	28.0453	36.1531	39.59	38.3205	38.21	34.9193	30.6174	27.1502	22.4662	24.3119	9.85962	12.6596	15.4597	18.2597	14.858	10.8005	12.0078	17.9013	16.7038	24.8257	31.5375	43.8287	51.9859	56.3367	53.6508	48.855	51.1596	43.4538	42.8778	40.4879	37.9012	31.0957	27.4589	24.4397	20.979	17.6872	15.5191	45.3126
1484	WT	Lenti-Reverb-JeT	dex	11_40	RFP	2.62903	TRUE		24.4126	20.0844	21.455	22.2468	23.0174	25.992	29.5664	30.8309	29.0292	25.9497	23.4749	18.1855	16.2641	12.7718	13.6444	18.6904	25.421	41.5509	57.3167	62.3529	75.2258	78.1324	79.8041	85.5962	87.3066	81.2165	77.1646	75.5898	69.7235	59.569	53.8091	50.9347	43.4106	39.9639	38.1747	39.1373	38.6602	36.3317	31.4388	30.5755	29.0014	26.2985	23.5712	20.8438	18.1165	17.0823	15.0689	16.0206	18.9852	20.2007	17.192	14.2661	13.8615	11.285	9.90241	10.0331	11.0937	10.5583	6.72857	6.01865	4.90549	3.6145	2.99597	3.95038	6.26486	6.66759	8.24492	8.58397
1485	WT	Lenti-Reverb-JeT	dex	11_44	RFP	1.25215	FALSE	0.445277	-0.245211	-1.19457	-2.75585	-3.01042	-4.65509	-3.36216	-5.83554	-3.87689	-3.72316	-3.55238	-1.97872	-3.00719	-1.742	-3.06696	-2.50373	-0.0151571	-1.13465	0.475054	1.36665	-0.237671	-0.633931	0.581259	-1.05012	-0.738446	-2.07535	-2.48039	-2.16938	-2.10761	-3.51398	-3.23764	-2.9613	-2.68496	-2.17761	-2.88052	-2.85722	-0.527772	-1.82841	-1.96924	-3.96178	-2.6282	-4.10191	-3.89599	-2.16299	-2.39542	-2.7099	-3.5506	-1.24806	-2.89455	-1.88755	-3.40647	-3.43073	-3.40427	-4.25238	-0.351899	3.30053
1486	WT	Lenti-Reverb-JeT	dex	11_47	RFP	13.4578	FALSE	18.54	13.6598	13.3768	11.6572	9.45696	12.1288	14.5306	15.6914	14.9072	15.6805	17.9863	19.6406	19.5195	16.7086	16.4057	15.9543	13.4798	11.4633	7.76427	8.80061	11.4421	16.0094	17.3545	17.0548	16.7551	16.4554	17.6416	13.9413	19.1517	17.506	13.243	13.214	10.5594	5.9785	7.10557	4.90649	4.94026	7.17429	1.91589	0.182985	3.1516	3.98622	9.93943	15.3021	22.8143	26.7021	25.0674	27.763	25.0464	22.3298	19.6131	13.9108	11.451	4.47245	5.26355	3.86023	9.35673	11.4243	8.92624	8.87784	8.2048	6.58974	6.64674	7.02108	9.51096	8.78671	10.1418	12.9782	18.2622
1487	WT	Lenti-Reverb-JeT	dex	11_49	RFP	5.99405	TRUE	12.9486	11.49	12.473	18.5342	21.3534	24.6563	27.6127	34.3121	35.5396	46.2027	57.7074	60.5122	60.0438	54.7961	52.347	56.7344	60.2818	64.8821	63.337	57.8578	52.3787	46.8995	38.5581	33.2021	26.0532	21.9357	22.3672	21.4942	24.0524	26.2626	25.8549	24.5434	23.0654	20.634	20.6027	21.786	26.1029	30.743	31.525	35.2894	35.8191	36.3489	36.8787	37.3496	31.8876	30.9215	27.7436	26.0801	22.4407	21.6362	21.5909	21.944	22.4296	19.2371	19.8353	20.2732	18.3045	16.6246	23.0052	37.4166	51.8279	66.2392	42.8629
1488	WT	Lenti-Reverb-JeT	dex	11_50	RFP	3.99752	TRUE	27.9046	33.0782	40.2501	42.5975	45.4731	43.4479	40.9067	34.2305	28.3104	24.2647	24.0231	23.5222	22.0804	23.2699	27.2163	34.4194	47.8415	58.3398	68.8839	79.557	82.3984	90.0834	98.1789	109.627	121.824	132.617	137.596	142.684	135.793	119.701	107.211	94.7208	82.2308	74.9717	63.4667	52.5515	42.6979	33.6716	25.7934	17.4327	14.904	13.6976	11.4973	11.4919	12.2324	12.4682	17.5179	21.775	25.381	24.7228	21.274	14.5474	7.65061	3.00275	6.28703	3.87886	6.81355	7.68189	10.067	12.4431	13.0247	15.8694	19.6371	21.2908	16.6784	24.0249	28.5126	28.9042	28.7931
1489	WT	Lenti-Reverb-JeT	dex	11_51	RFP	6.38949	FALSE	2.21814	2.53594	4.14327	5.26366	6.92493	8.3719	9.12554	8.84404	7.41408	4.53398	7.26495	5.46406	4.1934	3.47509	5.53376	3.15573	4.01868	3.96359	2.71879	5.50026	10.2065	14.4721	18.8146	20.4411	23.5894	21.1035	25.51	20.7297	15.9495	11.1692	13.0646	12.4398	8.36702	5.48653	7.39573	4.73494	4.80144	6.65737	6.71955	7.2893	7.96398	5.657	3.49481	3.63124	7.73765	11.7931	12.1984	11.1882	7.9196	8.18035	6.48817	4.58754	4.37589	4.06589	2.47013	2.44713	-0.270141	-1.17649	-0.585283	-1.20206	-0.743224	-1.7698	-0.0485546	0.148495	1.54933	2.22738	5.56528	6.16833	5.82526
1490	WT	Lenti-Reverb-JeT	dex	11_54	RFP	1.55303	TRUE				26.6421	30.0489	39.8697	40.6764	37.7325	30.248	32.2968	31.6619	36.2255	39.0085	44.6217	49.8995	52.6093	61.6238	60.703	61.8863	62.6625	63.2948	58.4586	54.2196	48.9564	49.099	45.6613	46.5678	43.1858	43.9883	40.5238	40.181	41.0407	37.9098	36.8339	33.0874	31.9371	36.1352	30.8624	25.5897	20.317	25.9033	26.0327	26.9475	24.8918	24.927	23.3235	21.1739	20.3934	18.4402	16.9058	14.6129	12.9109	13.7967	14.9725	13.9997	15.6587	14.4369	16.2176	16.3286	17.0426	15.4654	14.9089	13.8232	11.5761	12.0965	17.3974	22.72	25.2832	24.8436
1491	WT	Lenti-Reverb-JeT	dex	11_55	RFP	6.65267	FALSE											-3.09101	-0.246124	-0.735427	1.00412	-0.72451	-1.0246	1.96781	1.1532	1.42965	4.23173	5.14898	4.13732	5.26928	4.71939	6.1539	5.86716	8.49743	8.25142	12.8971	14.4972	16.0128	19.0012	18.5904	18.1796	17.7688	18.69	19.8377	17.855	15.9821	12.4135	9.0144	6.00241	5.51903	2.97846	1.67346	0.717383	-0.279491	-2.70845	-1.07886	5.79524	7.80856	7.54777	6.30749	3.97381	2.91945	2.22572	1.50567	1.42941	1.16485	0.900287	0.635723	-1.28572	2.1215	1.08179	3.35877	4.34949	5.13013	5.70897	0.413685
1492	WT	Lenti-Reverb-JeT	dex	11_56	RFP	14.9844	FALSE	18.1986	19.7313	16.8341	15.908	16.3799	17.4444	18.3155	18.3901	15.6681	17.947	17.1582	14.3679	10.9256	8.93303	9.92054	5.44605	5.42838	13.2395	18.7015	24.3008	29.6459	31.0864	29.8935	25.7298	28.9563	28.6909	23.3121	18.846	17.3873	15.5837	13.242	10.7944	9.75354	6.92352	5.45816	3.02005	3.26567	3.51129	3.75691	7.17484	19.7346	23.2009	30.7953	30.4125	36.3666	35.2096	35.5129	35.8882	33.1569	30.6133	25.7712	23.5967	23.1756	18.7723	20.4079	15.2424	14.8744	13.2599	11.211	9.11021	7.3796	7.59535	7.99139	9.2058	6.90104	5.82621	10.3532	15.8403	19.6901
1493	WT	Lenti-Reverb-JeT	dex	11_57	RFP	8.55937	TRUE	30.7657	33.0493	32.1501	38.2981	38.67	34.0813	29.2159	25.4846	16.6542	13.4513	11.4263	10.2411	8.55689	6.83371	5.89223	7.21391	7.15924	8.23284	9.6877	12.2568	19.6682	22.886	25.8703	29.5931	40.465	59.1373	76.4339	85.7598	88.8299	81.5731	75.1767	68.7804	62.384	42.1172	32.2127	25.4255	23.6965	20.0058	14.9384	9.3329	11.774	9.06461	8.20757	8.1598	8.67944	13.6883	18.3828	25.7114	29.0182	28.9399	29.5619	25.6728	26.9601	25.9648	23.2167	21.5719	19.9271	18.2823	12.2043	15.0196	13.415	10.0988	15.0346	12.4496	9.83129	12.7403	8.49415	10.0171	7.87164
1494	WT	Lenti-Reverb-JeT	dex	11_59	RFP	8.97553	FALSE		2.20865	2.61134	2.1673	3.90633	2.01095	3.2763	2.89913	1.27043	2.29545	2.48538	4.21358	1.12386	0.774382	1.03521	0.958276	2.10179	0.671503	0.402023	1.02289	2.34865	2.71369	4.42669	4.54	7.13211	5.77889	4.42567	3.07245	1.46244	2.42798	5.96502	6.95202	10.0182	8.85813	10.95	8.90116	15.1259	15.8746	11.5674	9.60624	11.5826	8.09493	8.48534	9.31861	11.8783	9.87679	7.87528	5.87377	0.772163	1.85625	2.78662	3.23651	1.95706	3.01424	3.06309	2.47461	1.76906	-0.914099	-0.187139	-1.28211	0.149585	-1.8137	0.967639	2.03202	2.14331	2.39833	4.71935	5.94975	9.20464
1495	WT	Lenti-Reverb-JeT	dex	11_68	RFP	10.2574	FALSE	8.86332	7.5387	5.99456	5.33897	10.1302	7.9926	7.25568	6.51875	5.78183	7.18563	6.52379	5.26816	5.55691	9.27939	11.3097	13.1564	12.4684	12.8236	9.83832	10.5261	14.7199	16.6427	21.9373	23.9082	27.4483	30.0611	36.1674	33.6681	36.8338	33.8205	31.8989	24.4176	19.7139	15.0101	10.3063	6.24086	7.56761	4.11576	3.47041	0.445028	2.52524	0.342057	-2.45252	-0.581996	-2.3563	-1.07231	0.175216	-1.86881	2.99963	7.57843	10.0953	9.36037	12.5462	15.3692	18.8536	17.4426	18.0328	14.9249	12.9294	10.9339	8.93843	6.97207	7.08704	8.35003	4.55471	6.1423	10.1816	6.35528	6.03287
1496	WT	Lenti-Reverb-JeT	dex	11_69	RFP	3.29164	TRUE	60.8279	63.3196	66.7898	76.0789	85.1838	109.991	108.882	104.056	99.2059	81.4174	71.1893	64.2302	58.2426	54.8	53.4955	64.9812	73.8156	81.7708	78.5878	85.0951	96.0539	93.8569	93.2513	92.5413	95.8665	92.9568	98.6154	106.194	120.499	129.831	125.965	117.86	110.617	98.9009	88.6139	78.4413	68.9382	59.4351	49.932	45.2844	41.7321	29.9534	21.8809	15.8932	12.5042	13.1101	10.9875	12.4727	10.8232	18.6196	22.1263	18.2212	16.0319	10.3763	8.93313	8.07984	5.9385	3.18341	0.922887	-0.290605	-0.494891	-1.29129	-1.55754	-0.95115	-4.56989	-1.8376	-2.00367	-0.0886689	-3.03773
1497	WT	Lenti-Reverb-JeT	dex	11_7	RFP	13.2851	FALSE	10.8881	7.07175	7.11739	5.19729	6.91109	6.39665	4.55415	5.65013	3.43986	1.19067	3.60143	3.43686	2.605	3.74589	5.40766	8.06288	6.99126	5.42798	9.19008	8.90823	8.00107	10.7121	13.4765	16.7989	16.1012	19.0755	26.1719	29.7152	29.598	29.4809	29.3637	25.8975	23.4824	15.8338	14.2231	5.57737	6.3579	4.31374	4.13012	1.45726	3.96071	3.49694	1.5199	0.717362	2.25716	3.04265	1.5978	7.60798	9.16162	12.4146	16.0386	17.7166	17.551	17.3853	17.2197	19.0518	17.7706	17.6876	14.6104	10.6997	7.32069	3.96012	4.06564	5.36655	3.35585	1.62392	0.724514	2.51528	1.52591
1498	WT	Lenti-Reverb-JeT	dex	11_70	RFP	3.50266	TRUE	9.73425	8.23962	8.68317	12.1637	17.328	19.0641	23.7297	24.7624	24.5889	27.4287	24.4266	23.1239	22.6073	25.5195	26.8756	30.4465	30.695	30.3923	29.8959	29.3995	28.9031	32.8033	35.8006	32.5426	38.3546	45.7517	47.2414	47.2188	46.0622	43.9956	37.1747	37.3765	31.5413	29.3683	28.2512	26.5517	29.3683	33.2995	32.0372	30.5576	27.738	24.4812	22.1306	22.9205	24.0602	25.2379	25.9176	26.0013	25.2009	24.3645	23.5281	22.6917	21.7785	18.4173	17.9969	15.5933	15.213	14.2411	14.7971	15.1761	14.3615	15.0211	19.4233	23.1239	25.8573	28.5194	32.1849
1499	WT	Lenti-Reverb-JeT	dex	11_71	RFP	7.89603	TRUE	17.3835	14.31	15.7497	15.2288	16.836	15.8882	17.4466	17.2439	14.2541	12.7507	13.6229	13.7601	12.5934	14.3615	15.6258	15.2113	16.2177	17.3086	17.9606	19.808	21.5917	22.4262	24.0003	25.2377	29.1127	38.3661	50.6369	61.295	68.029	69.2358	69.5504	67.6061	62.3974	57.6238	52.9557	47.2285	44.8287	40.5655	36.3369	32.5094	30.4042	27.1515	25.4318	23.6988	26.0082	28.9778	32.616	35.6931	36.0411	36.8146	36.895	35.777	34.3105	32.9125	32.6124	29.8114	30.4975	31.1092	31.3325	33.2155	34.27	34.8344	38.6854	37.5839	35.6868	34.8045	33.7415	33.7666	33.9636
1500	WT	Lenti-Reverb-JeT	dex	11_73	RFP	4.21324	TRUE				18.4154	30.3245	24.2336	21.5334	22.6077	20.8088	15.818	19.0298	22.033	23.5199	22.1147	20.0867	20.7797	21.5985	20.9187	24.4505	29.3156	42.0806	50.8881	63.0341	75.0764	86.1393	86.5715	86.9429	81.2654	71.4619	69.4038	67.6243	51.3675	43.6756	36.7821	29.8885	22.9949	24.7029	25.1506	21.4768	18.0808	15.3873	11.707	8.62201	7.37106	12.8638	12.87	14.0755	15.3724	16.404	17.9584	16.6498	18.305	16.8946	15.8364	16.6718	16.1918	14.9788	11.0215	12.233	13.6966	15.7384	0.427712
1501	WT	Lenti-Reverb-JeT	dex	11_75	RFP	6.22555	FALSE	13.0886	16.3562	22.5139	36.3391	50.831	59.329	58.5838	61.0593	53.7464	44.1855	40.1243	32.6933	28.3751	21.7566	19.0213	13.736	13.6338	14.8749	15.6149	13.9119	15.0213	13.153	13.72	10.9947	13.3462	17.833	25.9805	33.2917	40.3988	45.3866	51.3605	52.0827	50.7991	45.9668	41.1344	36.3021	32.4885	22.4038	17.6626	13.2616	13.1386	9.0364	9.8604	8.7786	11.3461	9.66278	8.76166	10.6007	9.98437	10.386	8.75597	5.84204	7.36893	4.5074	3.1718	0.284234	-2.23031	-0.972976	-2.36391	-1.49572	-1.26518	-0.0644782	6.13249	10.3289	16.4909	31.5869	42.6168	53.4124	52.9717
1502	WT	Lenti-Reverb-JeT	dex	11_76	RFP	2.08169	FALSE	7.64196	4.27538	4.79833	6.79139	7.02549	7.44152	11.4412	12.8646	12.8754	15.428	15.8654	15.7271	16.1797	16.1369	19.5911	26.7617	37.3503	42.1058	14.5812	23.5116	32.442	41.3723	42.7646	40.9726	38.3714	28.7049	23.976	20.2838	20.2633	18.4441	16.3488	14.7892	16.0625	12.778	18.3508	15.2925	15.5009	9.6268	6.66566	2.37785	2.97544	0.667717	-1.0504	-1.19853	-2.46933	-2.27134	-4.15123	-2.62002	-1.69069	-1.36548	-1.96811	-3.2899	-2.80565	-2.48824	-4.53157	-3.30578	-6.3939	-5.25271	-7.60886	-4.95469	-5.27259	-6.07707	-1.34297	-1.93042	-3.41615	-2.8751	0.431653	0.357439	2.20032
1503	WT	Lenti-Reverb-JeT	dex	11_8	RFP	4.60501	TRUE	11.88	25.867	40.2139	62.8723	71.523	67.9853	68.2244	61.0739	54.8895	48.9707	41.2378	34.6575	31.0593	27.6277	23.8818	22.1442	24.9672	30.028	31.6353	36.4058	37.108	33.9127	35.2932	33.1431	31.5102	29.8774	28.2446	30.5957	32.5793	36.6215	38.9834	32.2452	27.8465	28.6348	26.1097	22.6345	21.9841	23.4411	17.316	19.0165	23.9704	24.9908	25.1849	27.4133	29.0222	30.6958	29.4727	28.2496	27.0266	25.5722	19.9808	16.6654	14.1568	13.0641	10.1028	8.89861	8.51113	7.82549	8.02842	8.42039	7.81373	6.86541	12.0534	10.0701	12.8882	14.1072	12.6229	18.3674	25.0639
1504	WT	Lenti-Reverb-JeT	dex	11_80	RFP	2.49012	FALSE	4.26254	4.59912	2.31052	4.8668	6.51988	6.30342	6.08697	5.87052	3.07725	2.91025	3.77266	3.9543	1.28876	3.53498	2.42561	1.20088	3.43637	4.55537	5.6208	6.92536	6.64064	6.4044	6.70042	3.84171	4.41997	3.14246	4.06343	2.19399	3.62615	2.75402	1.88343	2.50851	2.1642	1.86331	-0.0978222	0.769947	3.34794	1.68084	0.723309	0.959839	0.347558	0.245509	0.14346	0.0414116	-1.33574	1.10732	-0.388934	1.5285	-0.509151	-1.01215	1.73981	-1.32264	1.23395	-0.72268	3.28113	0.457211	0.199411	0.403716	-0.231926	1.57615	0.499319	0.993597	4.28266	2.75632	2.41943	4.10173
1505	WT	Lenti-Reverb-JeT	dex	11_85	RFP	7.23324	TRUE													27.6691	25.6869	24.4804	23.8589	22.9192	24.4664	21.7125	23.6963	22.8415	23.623	23.6276	23.4656	22.7808	25.062	28.6121	27.5678	28.2014	25.8027	25.2044	22.8972	21.0501	19.8681	17.3096	15.867	18.5089	16.9765	17.3071	17.6377	17.9683	15.7724	17.4633	18.0017	16.3488	16.7964	17.1297	22.2195	19.1865	21.8901	21.1929	18.0631	20.6795	19.1219	20.6676	18.0618	18.3327	18.6036	18.8745	15.8048	16.4832	16.4346	17.9966	14.7863	13.3272	13.8786	13.8656	14.809	12.3616
1506	WT	Lenti-Reverb-JeT	dex	11_87	RFP	7.3588	TRUE	22.3206	22.423	25.0874	26.9051	31.2953	34.0522	37.2866	37.6047	35.2357	36.7824	36.7921	35.8281	35.4747	34.1958	33.6388	33.8025	33.3865	31.7003	31.0239	32.3666	35.6408	39.4389	42.7249	42.0352	43.088	42.5596	41.9481	42.4605	40.6599	36.2618	34.7526	30.6423	28.3547	27.6793	25.621	22.7669	25.1847	23.9994	23.4878	22.4563	22.7771	22.3146	21.6736	21.038	21.3324	19.7429	19.0233	18.3038	17.5843	18.7407	18.024	16.8602	18.2086	18.9363	20.4309	23.0102	28.256	31.0807	33.1242	30.9668	33.336	34.2348	36.9895	39.2168	38.5335	37.6041	36.7295	37.1004	34.7255
1507	WT	Lenti-Reverb-JeT	dex	11_89	RFP	7.3847	TRUE	20.1962	22.8679	39.4311	61.8433	86.9515	110.271	109.619	95.969	86.3876	80.7905	69.359	65.1102	55.5698	44.4521	41.8329	40.2586	34.4083	32.5144	23.9105	20.3784	22.3792	19.8767	20.8025	19.9266	21.8524	26.9832	35.6633	44.1421	51.8933	47.9512	51.9004	50.772	49.4242	48.0765	46.7287	45.9409	40.0051	32.2542	24.5867	19.5549	15.6843	11.9387	9.6419	12.8127	10.3047	8.09214	9.5171	12.8349	10.0454	14.6417	15.3021	14.5995	14.8407	11.1458	12.3016	10.0964	11.1197	8.81296	12.4669	16.6529	18.5866	21.1615	23.9585	22.9542	20.5783	16.5476	15.1932	14.3647	8.97041
1508	WT	Lenti-Reverb-JeT	dex	11_9	RFP	4.80816	TRUE	12.5091	13.734	20.6868	27.6179	33.5363	33.7806	33.8345	33.402	30.7765	31.7397	30.8035	33.692	30.0171	26.8352	24.8962	24.2475	24.5499	25.6613	24.8216	28.8211	28.0574	27.2936	26.5299	27.5459	27.6308	32.0708	34.8827	42.7417	47.1518	46.3586	49.0341	39.2286	39.266	38.1866	34.5171	32.9412	33.664	33.481	31.2444	23.0173	19.6118	18.5748	17.3465	15.7636	22.4317	24.3074	23.0944	21.8814	20.6684	24.9564	27.2299	24.7201	23.4475	22.6541	22.5825	21.066	17.393	15.4785	14.4711	19.0854	15.2615	13.0861	2.57573
1509	WT	Lenti-Reverb-JeT	dex	11_91	RFP	2.34857	TRUE	25.4168	23.5247	34.9295	38.1146	40.5443	40.2094	44.929	40.1521	31.5977	26.5834	26.6028	24.3983	22.2921	20.7514	22.4997	22.1367	22.6504	26.2442	29.396	47.9672	62.1041	64.2574	72.2006	78.5332	90.1192	93.5689	102.638	93.4347	87.953	83.5614	77.2586	73.2746	34.4371	46.2454	58.0538	69.8621	73.2882	66.5783	59.3417	51.2878	45.4461	39.2966	33.7971	28.0217	27.0057	24.1302	19.4558	21.6946	19.6491	20.3929	20.7932	18.6209	16.0631	15.4978	15.7534	15.183	13.7914	15.3411	12.8835	11.9712	12.3351	10.0244	11.3439	11.9548	10.0201	7.78303	8.34259	12.0593	17.7958
1510	WT	Lenti-Reverb-JeT	dex	11_92	RFP	2.25642	FALSE	5.50734	2.88372	4.50369	1.87307	3.4222	3.08392	2.05113	-0.568662	-1.58852	-0.828718	-1.10847	-1.67715	-1.85017	-2.93065	-2.47188	-2.721	-2.97012	-3.21924	-5.16125	-0.559574	2.69267	4.6027	5.06014	2.83511	1.7364	0.905076	3.54424	0.627912	2.70001	5.40572	4.51624	-0.268195	1.02923	-2.41239	-3.10104	-3.4794	-2.92876	-2.92959	-3.12575	-3.3219	-3.51806	-4.30767	-4.96948	-4.84707	-5.50087	-4.93038	-4.43535	-5.08041	-5.93844	-7.17545	-6.51958	-7.52418	-7.8203	-7.64309	-7.36386	-8.64193	-8.54571	-8.95032	-8.15894	-6.47807	-7.24355	-9.2318	-8.14128	-5.72046	-8.68609	-7.53604	-5.25801	-4.08908	-4.96921
1511	WT	Lenti-Reverb-JeT	dex	11_93	RFP	3.81435	FALSE	-2.89222	-1.5823	0.282106	-1.47379	-0.632295	-0.353725	-1.88302	-1.08045	-2.26979	-4.32178	-2.98931	-2.27775	-2.74563	-2.98875	-2.41345	-0.424374	2.22524	3.41629	4.0867	6.70241	7.16412	7.97673	7.31157	4.22906	2.97251	1.14962	0.999886	-0.61556	0.461276	0.846746	2.10668	-0.207477	-0.545377	-2.26908	-3.99279	-5.7165	-1.05352	-0.749158	-2.6673	-2.86119	-0.95673	-0.988361	-1.64949	0.672217	1.51853	-2.37334	-0.77066	-1.67748	-1.60028	-0.304723	0.00538046	-1.23774	-0.774426	0.747195	3.63084	1.2993	1.65852	0.528371	3.68051	6.58337	6.28502	2.43603	2.93805	3.66857	3.32677	4.71429	5.07132	5.62056	6.17671
1512	WT	Lenti-Reverb-JeT	dex	11_94	RFP	3.70429	FALSE	7.87961	12.0042	13.0114	11.9815	17.7827	15.4296	13.0815	12.8492	12.7799	10.4646	9.53347	9.11441	9.90615	9.78081	11.0114	14.6432	12.9345	11.3691	9.94339	11.3213	12.1105	11.9272	14.6135	15.5253	16.7026	17.0037	19.792	20.6187	18.7546	18.0554	17.3562	16.657	16.9112	11.9386	7.44239	6.47346	7.64095	5.57019	4.23501	2.35072	5.94856	1.44063	-2.40943	-1.21464	-0.464859	-1.96992	-2.92736	-4.83621	-3.88848	-0.0413523	2.94885	1.68614	1.85723	-0.787824	-1.64698	-4.80592	-4.75993	-3.24519	-1.94919	-1.01542	-3.09779	-6.13249	-4.07113	-4.6846	-6.58769	-7.51451	-8.23796	-4.51742	-2.26229
1513	WT	Lenti-Reverb-JeT	dex	11_96	RFP	14.2945	TRUE	12.521	15.5548	19.6651	21.815	33.7592	46.0209	52.855	49.7736	43.5305	39.4238	36.452	31.6724	28	25.9264	25.6625	20.7507	19.0694	18.102	19.1072	19.5514	20.271	19.7216	19.8876	20.0536	20.2196	24.1853	25.4514	37.1807	54.0209	73.6534	91.564	98.7381	91.3188	68.6628	53.4367	41.1534	35.4536	29.4874	24.0567	19.7193	20.4887	16.782	12.6649	11.4009	10.4064	10.6492	13.5744	17.3969	19.1055	28.7047	36.63	43.8909	51.0173	57.1005	63.4995	62.3871	60.5113	56.6078	53.8048	46.3752	36.9601	35.9622	35.7734	31.9109	31.7757	28.9055	27.2923	24.3309	25.1692
1514	WT	Lenti-Reverb-JeT	dex	11_97	RFP	4.1431	FALSE	1.54161	1.56909	4.81494	5.3815	8.72111	7.37021	7.59318	7.52855	6.05695	3.27822	5.21573	4.95836	3.41962	3.07791	1.99794	3.98843	3.52784	7.42734	13.059	14.2511	17.9788	19.4819	26.661	35.0644	37.1147	17.647	23.494	29.341	35.188	34.3268	34.0043	28.7943	24.2066	20.5191	19.2155	13.0739	8.97423	8.57417	4.11586	2.3958	2.2232	5.31888	9.94505	11.3479	14.5538	16.8036	12.9378	10.2776	7.34617	8.54358	7.23634	5.87125	5.43733	5.00341	4.56949	1.08271	1.00602	0.989825	-1.63933	0.21682	-0.605068	-2.88774	-1.76983	0.664149	-2.73951	-3.19266	-2.37848	-2.05016	-1.96149
1515	WT	Lenti-Reverb-JeT	dex	11_99	RFP	2.17616	TRUE	20.3058	24.1563	27.2589	28.4917	31.0053	30.5696	29.4495	26.9627	28.1679	26.9005	28.7804	30.2066	30.6279	31.1224	31.8206	32.5742	35.2143	34.2456	33.8795	38.0526	39.9462	45.7213	52.9453	57.5245	63.5838	64.8033	66.66	66.2571	66.7377	58.5232	52.7706	46.3134	46.2299	43.4911	46.4752	45.884	46.4947	41.8608	41.8645	41.8683	41.872	45.6857	37.1144	30.1465	26.692	24.2358	24.9324	24.6391	27.0741	29.7634	26.746	25.7866	24.8737	23.0822	22.7144	21.0991	18.4683	17.2007	17.2334	15.752	14.2405	14.5257	13.5386	14.6557	13.0022	13.1868	11.9377	11.6915	11.0077
1516	WT	Lenti-Reverb-JeT	dex	12_1	RFP	3.83965	FALSE	15.1653	19.2427	21.6146	27.8444	34.9552	39.3823	40.8965	39.7536	42.2513	39.122	36.3152	29.4386	26.2224	25.4367	25.1181	26.4087	24.314	22.2476	20.7118	19.176	17.6401	16.3467	16.6824	17.3392	17.9019	21.7385	22.8254	24.1604	25.5757	21.5757	21.8419	20.9129	17.9121	17.5784	13.0542	10.4899	10.067	9.27389	9.42602	9.22169	5.0962	4.19246	3.28873	2.38499	0.779815	7.8222	3.94562	5.10592	5.40902	5.27032	4.8661	4.43406	2.19475	3.52964	3.62208	6.08398	4.95889	5.96628	3.2424	5.22424	4.35473	2.61091	3.26565	4.31752	3.44341	8.02304	7.94247	9.79064	9.20224
1517	WT	Lenti-Reverb-JeT	dex	12_105	RFP	5.68805	FALSE	4.68861	6.13754	5.03574	9.05857	10.6356	12.0219	13.8248	15.0518	12.747	13.5227	13.0603	10.9485	9.57158	8.95777	9.35615	8.46601	9.64093	9.53394	11.5505	13.7637	11.4348	10.0102	8.58571	7.16118	6.34202	4.8439	5.15879	5.90101	3.17567	-0.209022	2.15623	1.80999	1.128	1.85122	4.09381	3.48016	3.07453	6.01854	4.97302	7.10738	6.90341	8.41389	5.16001	3.23832	1.32011	2.1456	1.93209	1.71858	1.50507	-0.0585594	1.22412	2.02903	2.15799	1.10521	4.69822	6.23362	1.82684	3.12555	1.36676	2.87397	2.88623	1.18606	2.39144	0.968121	3.82046	6.03861	8.81326	5.67305	6.49042
1518	WT	Lenti-Reverb-JeT	dex	12_107	RFP	5.4558	FALSE	-4.4579	-1.61212	-1.45061	-2.44518	1.18148	2.53926	4.062	4.40335	6.86445	8.28665	4.87117	3.59441	1.39946	1.54141	1.91812	2.36753	1.60998	-1.49099	1.5534	3.56369	9.93698	14.4826	18.8716	21.9479	26.1442	29.2692	30.8355	25.2826	21.6028	16.7526	11.33	0.75211	-0.0969345	-0.945979	-1.79502	-0.368208	2.20702	4.15647	10.7099	13.8317	12.3115	10.5626	11.0145	9.35837	6.8599	4.12797	3.38126	3.27917	7.1647	7.26199	12.1457	14.5253	12.5804	12.1528	12.2824	12.8231	6.12939	5.59873	0.195932	-0.245902	1.64507	-0.205471	5.07328	9.34228	8.51768	9.32257	10.0946	17.1193	23.7328
1519	WT	Lenti-Reverb-JeT	dex	12_109	RFP	7.65864	FALSE	0.412278	0.0763645	0.250916	-0.806792	-1.28501	3.3501	3.59998	2.58296	8.20826	10.5299	13.8565	9.79844	8.75898	7.98031	3.63475	3.64158	4.89803	9.18936	13.9026	11.9495	14.6166	21.3709	33.4099	45.9001	49.1258	45.9107	44.5566	38.6882	30.7898	22.7051	16.2994	10.7306	6.69138	6.24855	4.56943	2.57005	1.23921	-0.0916306	-1.42247	-2.6644	-2.35456	-0.295279	1.21232	2.25206	10.0569	14.6351	15.9887	12.7274	11.6435	12.8413	12.689	10.919	5.23239	1.93456	-1.80735	-3.73355	-5.33535	-5.47429	-6.28585	-5.72687	-6.66438	-7.22692	-8.5057	-7.48628	-6.22573	-4.84718	-3.90845	-4.48423	-7.6025
1520	WT	Lenti-Reverb-JeT	dex	12_11	RFP	7.21573	TRUE	24.2153	23.0991	23.0897	26.1831	26.9872	26.9452	31.0618	33.7503	32.7203	31.6903	30.6603	28.3356	23.1845	20.4807	18.1349	21.3111	19.0762	19.4431	20.0696	21.3646	22.8605	21.6538	23.1702	24.2848	27.2659	28.2151	27.0181	28.9579	37.2418	41.266	43.481	48.2314	46.7182	45.205	43.6919	49.0279	50.3872	55.2207	55.4468	54.935	50.0102	48.0201	43.8554	38.1643	34.0942	32.3357	32.0119	28.8493	29.3018	26.6973	25.2112	26.2468	22.589	21.5043	20.4195	19.3348	17.393	18.7039	15.846	15.8754	20.2358	16.3732	15.4104	13.1845	14.1251	16.0243	14.731	14.4422	14.3602
1521	WT	Lenti-Reverb-JeT	dex	12_110	RFP	13.136	FALSE	0.413963	3.8061	4.95298	11.79	12.9936	17.1188	18.7712	17.0377	18.1013	15.9656	16.8957	14.5485	19.0235	17.1204	15.9905	12.2463	11.968	8.9348	7.91326	9.91701	5.49208	6.75267	6.50684	8.69446	10.7912	13.0895	9.96422	10.4105	13.5919	16.155	19.9545	22.2498	25.4897	24.7681	24.3064	19.9105	3.81038	6.80243	9.79448	12.7865	7.83119	9.10377	6.9825	7.27892	6.32595	8.29285	11.0686	12.5608	14.214	15.3583	20.1463	23.6206	30.8213	36.5247	36.3721	29.5212	22.4759	19.6323	16.1114	15.0748	10.176	9.05501	5.95994	5.10812	4.91994	3.3443	3.45876	6.53775	4.33909
1522	WT	Lenti-Reverb-JeT	dex	12_113	RFP	2.34214	FALSE	1.05348	0.405525	-0.0693679	0.660265	-0.865054	-2.00927	-0.953666	-3.52934	-0.92087	-4.04884	-4.33139	-1.78504	-0.335577	-0.0705474	3.00356	1.01428	0.181856	-0.196137	0.663796	0.863648	1.0635	1.26335	2.9816	1.74326	4.0629	0.770132	0.986037	-1.53609	-1.32591	-3.96608	-3.47743	-6.5002	-4.39715	-5.08895	-5.802	-3.67092	-4.7777	-6.23372	-6.3559	-5.19606	-6.92003	-6.03095	-5.69671	-7.39169	-8.98033	-8.1728	-7.42308	-6.67337	-5.92365	-7.5524	-7.58911	-6.84792	-7.15469	-5.97598	-6.8424	-7.86753	-7.92371	-9.0985	-6.76411	-8.73467	-5.99779	-6.06265	-7.33941	-4.58324	-6.61177	-7.6921	-5.01222	-7.47401	-8.28265
1523	WT	Lenti-Reverb-JeT	dex	12_114	RFP	4.75484	TRUE	11.0971	12.2628	10.9595	11.2525	15.5238	18.5988	17.033	16.2512	14.4387	13.389	14.0848	12.336	16.0777	16.8805	15.6112	19.079	20.1184	18.2823	17.8921	19.9444	21.154	26.0589	24.8423	24.7269	24.4654	23.4774	27.1404	30.2714	31.0462	32.9432	31.0221	32.2771	29.9047	27.9987	25.268	23.7686	19.6633	18.4561	17.7233	16.8349	16.0344	17.0156	20.8961	21.8779	21.335	20.7921	20.2492	23.1426	20.1666	19.7913	19.4656	17.9202	16.9803	15.5615	17.1769	21.8942	21.2443	22.3543	21.8917	22.0992	21.2519	19.9425	19.1427	18.743	17.3229	19.1515	16.9184	18.9672	14.9666
1524	WT	Lenti-Reverb-JeT	dex	12_115	RFP	13.7223	TRUE	24.7609	30.9347	33.5845	40.9383	40.6945	45.3364	47.3931	42.1549	36.9166	31.6783	27.9108	23.7066	23.7469	20.0897	21.5492	23.1185	22.999	22.2566	21.162	21.4109	22.8128	24.0596	24.3094	27.6003	28.6083	28.928	37.2293	43.1733	49.8254	52.3792	53.8358	49.0263	38.8538	37.3934	32.6926	27.5208	22.3489	17.177	15.2366	13.5068	11.9905	10.8074	10.6192	12.3868	11.6627	11.805	15.1576	14.9212	18.4945	28.8762	38.2689	41.406	44.1765	41.5435	34.8268	32.5185	26.2516	22.6983	18.4953	17.4505	17.2772	12.558	16.2293	15.307	14.3623	13.839	15.5823	12.3957
1525	WT	Lenti-Reverb-JeT	dex	12_120	RFP	7.4083	TRUE	25.8115	27.0585	27.6622	31.48	35.2141	40.6077	42.7921	40.6325	39.0113	35.1315	31.6366	28.6365	28.1133	28.2378	27.9112	30.3783	23.4535	22.1384	21.4492	21.4535	21.4578	21.4621	18.9516	23.9809	34.4761	47.8378	56.2789	64.8279	69.0547	61.4225	60.3283	64.2867	65.5435	64.7884	64.9812	55.6898	50.9204	48.9822	45.6634	46.1644	44.0514	40.2226	37.835	33.4192	30.9351	28.451	25.9669	25.1348	25.2223	21.5626	24.102	24.2501	21.915	20.0439	20.4449	23.8783	22.5428	25.6072	23.9256	20.3161	23.1328	23.4612	28.4627	47.1802
1526	WT	Lenti-Reverb-JeT	dex	12_124	RFP	4.6204	FALSE	-2.33606	-1.05173	9.21041	25.1887	37.5565	52.1408	74.2377	75.5065	69.879	57.7954	54.0529	39.8233	34.1936	30.7817	30.0595	29.7714	32.6546	32.7259	32.7103	34.763	46.4039	50.4073	54.182	61.1544	67.0542	71.1081	78.667	67.8844	61.5471	56.5462	49.5859	43.4047	37.2235	31.0423	25.2148	23.0313	16.219	12.4249	11.6494	12.8037	12.9927	11.1747	11.1415	8.84412	8.12756	9.38131	11.648	13.4936	13.7084	13.6963	11.6872	8.64609	13.3522	11.7013	10.0904	11.445	6.88895	9.14083	8.24094	4.48895	5.89619	2.93126	-0.757585	0.26939	-0.202997	-0.262867	-0.952056	-1.02653	-0.974578
1527	WT	Lenti-Reverb-JeT	dex	12_126	RFP	4.50203	FALSE	7.31352	7.37899	6.73486	8.36512	7.06921	7.85067	7.48552	6.52216	5.55881	4.59545	2.57049	-0.412876	0.36358	0.762394	0.395387	1.16419	0.411521	2.08489	6.54208	11.8749	11.8392	11.4952	23.55	32.5708	44.854	51.259	57.6962	53.739	52.9042	44.5664	42.2433	42.8171	42.0458	37.2074	20.5965	23.2201	25.8438	28.4674	27.1741	29.2421	22.3006	19.1836	9.69844	8.53119	4.12628	5.99432	3.96083	10.5336	6.35371	8.46097	6.89537	3.88494	3.75803	0.198654	0.424706	-3.25522	-2.93361	-3.82856	-5.25351
1528	WT	Lenti-Reverb-JeT	dex	12_127	RFP	9.59678	TRUE	20.0993	25.7343	31.31	40.4704	44.9824	44.1054	43.2285	42.3515	30.5835	22.8126	22.8057	24.8099	29.8794	27.139	32.7396	34.8063	34.0799	28.4319	24.6063	24.4982	22.9039	27.76	31.0045	36.2193	53.8023	65.2563	75.397	78.5802	77.8618	75.4659	76.1589	80.1144	74.4243	73.7335	64.346	56.8192	49.2925	41.7657	34.7621	25.9167	21.9188	17.4497	15.8099	10.6582	9.1602	12.1156	14.1001	11.9603	12.5212	13.4226	12.5113	12.2881	15.8775	21.5151	22.9707	27.7513	27.2695	28.2481	29.795	32.846	34.4941	37.9387	34.77	36.0327	34.1041	32.1755	30.2469	29.0522	26.0786
1529	WT	Lenti-Reverb-JeT	dex	12_128	RFP	3.8008	FALSE	-1.25097	0.019098	-1.60486	1.25569	0.896684	2.01154	3.02944	3.20878	4.07957	4.53626	3.43129	3.26243	5.24569	4.34381	6.29526	10.2072	10.876	13.4962	16.1414	18.5186	21.7538	20.4929	18.9464	20.6419	22.2662	20.4733	17.5655	14.6576	11.7498	9.32986	9.55957	9.82482	9.67407	10.9451	9.43476	10.9205	8.06253	8.83066	5.85968	4.36385	1.55266	1.73828	1.13897	0.237362	-0.810413	2.36083	2.2097	0.195682	0.770606	-0.0257462	-0.822098	-1.61845	0.831829	1.07015	-0.653788	0.69855	1.55613	3.97533	3.69347	5.04897	4.63902	3.9715	5.5669	7.75286	8.7312	11.8068	11.901	8.36179	11.8494
1530	WT	Lenti-Reverb-JeT	dex	12_130	RFP	4.68001	FALSE														2.36665	5.29565	7.16501	7.04983	7.29308	8.08751	9.59473	16.2624	20.8792	26.5302	45.9866	65.7993	64.2824	63.9003	69.3677	78.9844	85.7056	81.9679	82.6962	74.0398	80.1409	68.1441	66.4484	64.7527	63.057	53.0941	47.9294	35.2395	27.2817	20.826	18.5813	18.7994	17.4484	13.3302	12.3797	12.3125	8.38646	7.58136	3.04467	-0.551797	-3.08654	-3.50904	-4.83511	-5.90904	-7.35296	-6.22457	-7.79523	-7.04792	-4.31194	-4.42997	-2.20521	-1.91081	-0.837358	-1.75328	-2.11004	-0.924394
1531	WT	Lenti-Reverb-JeT	dex	12_132	RFP	8.4442	FALSE	-0.594759	2.01285	3.21195	7.48581	10.9887	15.2453	18.9685	22.2202	22.4405	19.1413	18.8001	18.3027	14.9613	15.2413	11.8009	11.1291	10.4572	9.78541	13.0211	10.7105	12.518	11.7008	11.5701	11.8263	13.8015	14.7834	15.7637	14.6538	13.8213	10.7313	10.2108	10.1625	8.79444	8.61572	8.75894	10.7404	9.53413	12.1801	10.0899	7.99967	5.90945	4.50653	3.6725	2.52103	0.513228	0.562167	1.29802	2.55847	2.82246	2.61187	4.18703	6.39425	6.92151	11.5899	9.50024	12.478	8.31425	11.0136	7.46256	9.58785	9.25598	10.2397	10.2449	12.6775	13.5827	14.0434	12.5324	13.9533	12.4185
1532	WT	Lenti-Reverb-JeT	dex	12_135	RFP	10.2336	FALSE	-0.410294	2.22979	1.0905	3.50349	3.89726	5.28275	4.95881	5.97419	9.2794	6.43524	7.64346	5.52051	7.31615	6.78831	8.23917	7.90151	6.3119	4.71966	6.11617	7.37389	12.5483	12.9005	16.3493	17.4759	14.2557	12.0276	12.7774	11.738	12.8222	11.2401	8.58486	7.9234	7.26193	6.60047	4.49582	4.25433	2.45805	4.04813	-0.646389	0.507959	-1.85763	-1.88444	0.132028	-0.446792	-2.56377	-3.25749	7.23211	21.3608	30.9341	32.3938	33.3346	30.6005	27.945	26.5127	19.4666	20.2819	14.9134	15.2671	12.0266	10.8976	7.97374	6.27699	5.50237	4.66085	5.36582	9.37147
1533	WT	Lenti-Reverb-JeT	dex	12_137	RFP	10.5871	TRUE	26.4212	27.1409	27.8572	27.764	29.6305	33.91	28.1123	27.0229	26.8678	24.0269	23.6363	21.3247	18.4319	18.4413	22.6534	23.3215	26.363	21.6684	24.1565	24.7602	24.5531	31.1761	37.2233	41.4243	43.8271	45.9523	44.0312	44.3389	23.6859	26.3154	28.9448	31.5743	28.3925	23.8944	19.1384	15.5329	13.2826	10.8198	20.2128	24.1103	28.1335	32.4196	32.0142	29.5491	27.1914	28.5991	31.5283	32.15	31.6696	33.5516	35.4976	34.6596	33.0673	29.25	25.2079	25.5366	23.2469	23.2121	21.6953	21.6557	21.4111	21.1665	20.9219	28.985	28.9598	31.7527	35.3125	34.0557	30.4723
1534	WT	Lenti-Reverb-JeT	dex	12_138	RFP	2.22677	FALSE	4.93288	3.54915	3.08508	4.89418	5.19886	5.57072	7.23472	6.43944	6.67944	5.56552	5.99074	6.13021	5.61078	6.73821	5.53994	7.95481	5.72911	4.91791	5.87644	6.37721	6.04327	5.81642	5.46967	5.54266	6.80758	4.37931	6.70291	6.55132	6.92666	4.16805	3.68412	5.95238	6.19212	6.43186	6.6716	5.5564	7.13379	6.58964	5.10895	6.13411	5.70838	6.72601	5.70458	2.60988	2.40413	3.27674	2.83033	6.57756	5.06122	5.23369	6.29071	3.67957	5.32529	5.78377	4.27704	6.13709	4.49152	6.13838	2.18348	2.26752	2.35157	2.43561	4.37463	6.85671	4.97369	7.29832	5.57932	5.94398	2.54979
1535	WT	Lenti-Reverb-JeT	dex	12_141	RFP	6.61259	TRUE	0.411073	4.47262	4.06266	9.18752	15.3337	20.1117	25.5799	28.9753	32.3414	31.607	28.0784	29.2165	29.1413	25.9823	24.303	27.6876	28.3933	23.5866	29.2504	23.4749	23.1956	25.7384	34.8747	39.7013	44.0215	42.4445	43.0726	44.4093	41.9077	37.8734	32.3779	29.1665	28.5357	27.1584	24.1624	20.7403	17.3183	13.8963	9.39529	9.11691	8.63034	6.914	6.22042	6.20627	6.5235	10.3832	13.324	14.2473	19.4679	20.7459	19.1418	19.3172	17.0203	14.8248	11.0161	11.8693	9.5909	9.2516	8.11835	6.15176	6.75962	5.19419	1.51705	3.94939	3.6282	4.58773	5.54726	6.50679	3.88678
1536	WT	Lenti-Reverb-JeT	dex	12_144	RFP	3.26449	TRUE	33.9776	29.9558	25.5641	24.9659	21.5126	18.7911	16.7983	14.9316	16.4479	12.2812	12.7113	14.0629	16.5906	13.438	13.8515	13.4911	14.6094	13.0342	13.5805	15.8109	21.3287	29.4274	35.5172	33.5749	34.0031	35.3626	36.1302	32.8462	29.8882	25.6442	25.037	24.4297	23.8224	21.8899	21.7222	21.862	19.9867	21.3767	27.7018	30.0083	26.1865	25.1451	23.9656	20.0342	19.0726	20.5168	20.6228	29.566	40.3621	36.7342	33.1063	29.4784	24.9709	23.1667	21.7824	26.142	24.9587	28.9335	30.6134	32.1731	32.5714	32.5221	38.905	25.3859	21.1673	22.7102	23.0494	21.9257	21.394
1537	WT	Lenti-Reverb-JeT	dex	12_145	RFP	11.7355	FALSE	0.940134	2.21812	2.93601	9.87146	14.9367	16.9379	15.4544	12.5965	10.8213	6.14626	6.70302	2.4494	1.89705	0.820525	4.66849	4.98139	10.9615	12.8895	18.7972	16.8893	17.3997	17.9101	18.4205	19.8187	23.6995	27.947	33.3627	38.8871	37.1189	37.4129	37.0761	37.0999	34.5042	31.6456	25.8198	21.7471	18.1496	15.444	10.2302	10.273	6.90816	7.93617	5.34701	4.59449	6.55398	8.51348	10.473	17.9079	25.7151	27.0624	32.8766	33.6827	31.9577	28.6647	19.7831	18.1545	8.95763	7.01823	2.82629	1.19881	0.977694	-0.833158	4.27299	4.3558	2.94731	2.8064	2.41245	0.22217	0.979794
1538	WT	Lenti-Reverb-JeT	dex	12_146	RFP	4.94313	TRUE	23.5931	24.6168	24.7771	26.5173	25.586	26.109	27.0779	26.8161	24.7944	24.5706	24.7064	21.513	24.225	22.5967	26.6543	30.967	33.4485	29.306	29.19	29.7835	27.8734	28.222	36.7775	40.7701	42.0854	43.1212	43.3477	45.2393	43.8156	42.392	40.9683	42.4351	38.0567	38.9996	35.721	36.757	31.4425	30.0789	28.4332	25.2207	23.2232	21.8163	24.6269	25.5007	24.1454	23.8807	24.658	26.6103	25.5595	25.2359	27.1558	27.8573	27.1347	28.3058	20.7946	20.7225	20.6504	20.5784	17.2339	17.4529	15.8456	15.8643	13.8361	15.3366	17.451	15.4109	17.383	20.8028	22.8782
1539	WT	Lenti-Reverb-JeT	dex	12_147	RFP	2.11518	FALSE	0.592185	-1.31558	-2.83648	-0.168795	-3.49052	-1.72366	-1.84356	-1.46213	0.248148	1.29689	1.9053	2.56786	1.06189	3.66786	4.41904	4.62246	4.96019	4.33559	4.55599	5.09362	6.04571	3.3166	3.12367	3.08943	3.30668	1.98497	3.29832	4.00866	3.33087	3.98651	1.77665	1.20456	-0.701945	1.69778	-1.46814	-0.18922	0.100472	-1.26802	-0.1846	0.471659	-0.40761	-1.28688	-2.16615	-3.32939	-3.60469	-1.02356	-2.19632	-3.11097	-1.96847	-2.21889	-1.77441	-0.185524	-3.02735	-2.41514	-2.84043	-1.55517	-3.1792	-2.64085	-2.666	-1.48097	-1.21868	-1.29298	-3.56095	-1.48494	-1.38401	-2.34378	-3.30356	-4.26333	-1.89548
1540	WT	Lenti-Reverb-JeT	dex	12_148	RFP	5.01896	TRUE	12.989	13.7975	12.357	12.9103	12.1687	13.8392	12.5003	12.7034	11.8384	10.2989	9.49154	7.77019	9.84358	11.7376	12.4983	13.8703	13.6429	15.9987	20.3328	21.2048	19.9854	20.2323	18.4425	16.6528	14.863	13.2902	16.1496	17.4747	22.5613	24.4597	31.848	40.4781	39.2348	40.861	37.3638	35.7463	35.0395	35.64	33.6647	30.8497	33.7359	34.2243	33.8159	34.3656	32.8373	39.1037	34.0833	30.0244	29.0945	28.4317	27.769	27.1062	27.6272	28.0927	26.4164	25.0841	21.2028	22.8241
1541	WT	Lenti-Reverb-JeT	dex	12_149	RFP	1.84799	FALSE	2.97129	5.38935	4.04777	4.19474	4.26091	5.29152	5.36235	4.88255	4.04324	2.78316	3.3227	5.40564	4.76992	5.81624	6.3874	5.49461	4.17162	2.79255	4.30439	4.23224	4.63471	3.4528	2.6393	3.39229	4.62093	4.96906	4.56275	4.44198	5.55621	3.51894	3.31878	2.56263	3.85876	4.62858	3.12174	3.5752	4.02866	4.48212	2.10876	3.16491	2.46947	3.29261	2.99782	1.68138	2.2409	2.79094	1.16996	2.77053	3.94867	2.11725	2.39505	3.54408	3.22239	3.21144	1.64967	1.85221	3.71951	2.69534	2.41962	2.24658	2.07353	1.90048	3.93819	3.95086	3.8962	4.51817	6.54076	3.1979	0.925483
1542	WT	Lenti-Reverb-JeT	dex	12_15	RFP	2.24548	FALSE	0.408817	2.70021	0.738843	1.37892	-0.544458	-0.0917927	-0.0254682	-1.35318	-0.0586227	-0.856631	-1.24565	-0.737339	-1.22606	-2.23451	-0.217623	-0.161289	-1.34385	-0.941417	-0.129197	0.944419	1.97226	-0.596392	1.45288	1.57865	0.200484	-0.0871779	1.07704	0.435523	0.54472	0.0323111	-0.68019	-0.785029	0.387131	0.902075	1.05909	1.21611	1.37312	0.297722	-1.3506	-1.07743	-3.69247	-0.187655	-1.59764	-1.56758	-2.84834	-2.27915	-0.782189	-2.63616	-2.54985	-1.73305	-2.02828	-2.29722	-1.43195	-3.29356	-1.99695	-2.06763	-1.03197	-2.32829	-1.84606	-1.36383	-0.881606	-1.48092	-2.6737	-2.06001	-2.16679	0.086131	-2.30817	-3.3716	-2.84053
1543	WT	Lenti-Reverb-JeT	dex	12_151	RFP	4.86319	FALSE	-5.56664	-3.6347	-4.97408	-3.69412	-2.67894	-4.78527	-2.51535	-3.25103	-2.74016	-2.66917	-3.87483	-2.52421	-4.50896	-3.05034	-1.59172	-0.1331	-0.655135	0.166425	1.47248	2.3762	1.10618	1.05303	1.25126	4.29589	5.93611	6.58598	8.88461	8.07788	7.17486	6.20195	6.5248	6.87659	7.45113	4.85717	3.68937	6.24721	9.37451	11.141	13.7764	15.6377	14.9286	11.4931	9.69368	8.71775	8.04832	8.29067	8.00216	8.90115	9.80013	10.6991	13.0259	14.536	16.1229	9.93693	7.94414	6.43599	3.38296	1.80004	-0.99056	-1.47342	-2.16714	-2.99021	-2.10329	-0.419795	-1.79098	3.63271	0.16645	-0.938853	2.6432
1544	WT	Lenti-Reverb-JeT	dex	12_154	RFP	3.84727	FALSE	1.87435	2.78732	-0.445752	4.93491	4.03969	9.6211	10.5658	10.857	10.9959	10.97	11.1954	9.3443	7.37617	7.18086	6.05025	7.53412	4.23033	8.02821	14.9886	21.7565	35.3579	49.7854	73.9047	97.295	106.653	106.079	98.9479	84.7942	83.7128	72.1664	64.9215	61.9081	53.9492	45.9903	38.0314	31.4484	27.8502	21.9189	20.3532	13.5337	10.2376	6.50778	4.72268	4.65333	2.55026	5.29998	3.55365	0.665749	2.36933	-1.65582	1.52222	0.940264	0.766345	2.15467	1.07801	3.99697	1.62616	1.23566	-1.37819	-1.61807	-1.85795	-2.09783	-4.15423	-0.741486	-0.987122	-1.11351	-1.34556	-4.23351	-5.09078
1545	WT	Lenti-Reverb-JeT	dex	12_157	RFP	5.59038	TRUE	8.76298	10.9212	11.7266	15.9477	18.9056	21.9348	27.3066	30.7216	31.9384	30.3051	26.2123	19.6302	17.7066	13.6902	13.0667	14.0815	13.11	14.9849	19.2258	24.976	39.7517	60.7746	76.8552	79.9872	83.5872	91.3272	96.0011	99.8869	103.04	97.0259	84.6278	75.712	67.2159	63.6833	52.4765	48.7805	42.8505	36.3556	30.276	26.4171	22.0308	20.747	18.2608	17.5682	16.8756	16.1831	14.0743	17.6041	20.1995	19.4093	20.3395	20.1415	23.8755	24.3491	24.3473	25.1561	25.8147	26.1048	22.2117	22.4111	26.2051	26.1268	23.9962	24.6378	22.4901	25.3807	22.5378	20.1503	18.074
1546	WT	Lenti-Reverb-JeT	dex	12_158	RFP	10.6613	TRUE									23.2367	21.227	19.2174	17.2077	15.1291	11.5151	13.0272	13.9672	14.106	14.5276	13.5337	13.6242	16.1493	13.1512	13.2149	13.2922	14.8092	20.7892	31.677	43.8684	51.6738	52.7527	54.7941	52.4746	50.1551	47.8356	40.2294	33.5905	30.328	30.4826	29.5154	29.0508	28.6356	28.2498	26.0203	23.7402	22.3391	22.4057	19.0887	20.4225	22.7085	23.8096	20.7794	22.8629	23.2869	28.5839	32.7363	41.8613	39.7794	40.6277	36.3865	35.9429	35.4993	35.0557	31.1815	28.9871	23.9346	22.4647	21.9906	20.346	20.878
1547	WT	Lenti-Reverb-JeT	dex	12_16	RFP	3.75155	FALSE	-1.4106	-2.81221	-1.96658	-1.57353	-0.989207	0.706349	2.07055	6.72882	5.90176	5.70981	12.1631	16.0503	21.4084	37.4809	36.0558	38.363	40.144	44.3462	45.2834	45.5534	42.5929	34.8805	35.6724	35.0185	30.727	32.0437	27.8099	28.4555	26.0506	19.1854	21.3484	17.4222	15.8534	13.3784	13.269	11.4441	9.38294	6.45008	4.73852	3.02696	1.3154	0.374493	1.47997	0.532372	1.41748	-0.0027654	1.05612	2.36458	4.01232	2.33569	4.88563	5.89792	5.5861	7.58135	7.75566	7.28958	5.12138	6.50066	6.09378	6.03323	7.68344	5.41254	2.65516	6.78201	6.23166	4.97191	8.10805	7.86985	5.89942
1548	WT	Lenti-Reverb-JeT	dex	12_161	RFP	11.3906	FALSE	-5.7318	-2.30326	-2.78348	-1.92142	1.89426	5.96905	7.18202	6.20254	5.22307	4.24359	4.59538	2.52562	1.12934	-1.32921	-0.986809	0.844805	-0.544285	0.34851	1.23489	0.432069	0.663122	0.469775	9.06801	25.5698	47.0185	59.5423	66.3499	66.8708	64.25	61.3736	57.4956	53.8481	52.3842	50.9202	49.4563	42.0849	29.4454	24.0087	16.9326	11.1078	10.4132	12.4598	17.1377	26.9204	33.4548	44.2449	39.9214	43.5429	44.6505	41.9655	42.0919	43.3274	41.518	34.6307	32.9369	29.8751	27.1201	23.3992	19.1242	14.732	13.9308	8.51183	7.58787	8.87645	11.4528	11.9538	12.6328	17.5658	21.6108
1549	WT	Lenti-Reverb-JeT	dex	12_163	RFP	5.26061	FALSE	-2.72889	-0.970378	-2.15742	-2.19927	-1.17058	-0.402118	1.55986	1.18679	1.89356	-0.248396	1.55844	-0.421094	2.09304	0.559039	2.21114	4.96693	6.81804	10.1616	12.817	17.7031	24.2158	33.0452	37.8097	39.8203	43.0517	44.4365	36.1601	27.8838	19.6075	17.6	11.3971	7.67521	5.74543	2.07335	2.04685	0.00384981	-1.14142	-1.12289	-1.1336	-1.50226	-2.6762	-0.266366	-1.24748	-1.5703	-2.09285	-0.282403	1.34639	4.61535	8.52383	7.07946	5.63509	4.19071	1.57879	5.01065	-1.02051	-1.59544	-3.80642	0.31748	-0.170972	0.167721	2.85091	3.40115	2.33673	2.32512	2.11481	7.39394	14.7589	18.3101	26.0255
1550	WT	Lenti-Reverb-JeT	dex	12_164	RFP	6.31141	TRUE	34.9935	35.0277	34.6141	37.5855	35.9243	38.8612	38.7646	39.9582	40.321	37.6317	38.2402	38.0359	36.378	34.7201	33.0622	33.3631	35.8055	37.2837	40.9055	42.4704	42.5371	42.35	41.1082	40.4736	37.0136	36.5504	33.1232	27.8268	28.3383	25.7795	25.8879	24.5176	20.9672	20.4818	19.9617	18.1699	20.399	19.745	20.5948	23.0717	23.6071	24.1424	24.6778	25.3536	21.2265	26.8106	27.432	28.7654	29.7557	29.326	29.5439	27.5007	24.9893	24.077	24.1717	25.4638	23.5143	24.0823	21.8603	23.3475	23.8126	21.8369	21.6259	22.9228	23.996	27.8291	35.6518	42.2547	51.9521
1551	WT	Lenti-Reverb-JeT	dex	12_166	RFP	4.078	FALSE	-3.7422	-4.41865	-5.23816	-4.92963	-4.47318	-3.6099	-2.24285	-4.26915	-2.47183	-3.95248	-2.33961	-2.15116	-3.18094	-3.75307	-0.969561	-2.65146	-4.13925	-4.63877	-5.00301	-4.68869	-0.767268	1.71786	5.36998	8.17797	10.7161	12.3498	14.7202	14.6213	15.0728	14.0137	12.3686	10.7234	9.07825	10.0856	10.1326	10.8818	10.6846	7.31794	5.47227	5.72366	-0.0655962	1.14265	2.52024	2.25631	2.30876	3.89983	4.327	3.40712	1.51573	1.63191	-0.127453	-2.15459	-4.02808	-5.23141	-6.17447	-6.31436	-10.3903	-9.1226	-8.70913	-6.60449	-7.48934	-5.61433	-5.76447	-3.23138	1.17955	4.05343	3.38637	1.66667	3.72258
1552	WT	Lenti-Reverb-JeT	dex	12_168	RFP	4.11974	FALSE	-3.00186	0.396547	0.847656	1.21759	2.26296	0.785477	0.130288	0.589417	1.68919	1.04733	2.22501	0.865568	-0.000903984	0.512095	1.2261	0.109687	2.43828	1.66602	0.388488	0.476449	0.00264256	1.70648	2.49278	3.11871	4.24696	3.91167	6.19995	6.15826	6.66988	4.15063	4.27424	2.34157	0.333638	1.84546	1.16692	-0.629707	-0.427304	-1.16072	-1.45829	-1.75586	-2.05343	-2.11581	-4.92327	-1.16599	-4.23721	-4.65847	-3.59997	-4.06285	-3.69074	-3.52531	-4.28991	-2.24	-0.583105	-4.77888	-3.52826	-2.85121	-3.58993	-3.1506	-2.70278	-2.85057	-1.03405	-0.161237	-0.980853	2.51653	2.43022	4.69169	20.2384
1553	WT	Lenti-Reverb-JeT	dex	12_171	RFP	7.81021	TRUE	45.2441	42.96	40.4898	38.3316	34.3924	32.1783	31.914	28.9925	30.8551	33.6829	32.6663	32.6258	32.2884	28.965	30.2621	37.9786	45.724	56.7735	63.8924	62.9487	61.19	63.5411	73.4681	100.241	123.032	140.521	143.481	140.743	129.776	113.625	95.2252	79.0898	66.9721	51.2888	41.2578	32.6513	28.3594	24.3927	24.1646	19.2714	16.0238	17.1596	16.0393	18.3595	20.2212	25.9487	34.5447	42.7458	50.1989	55.1423	57.2355	54.444	49.4521	43.9584	36.0077	33.6424	27.8083	25.2739	21.5055	21.2281	18.7993	16.624	12.8499	15.1656	13.6478	16.9369	17.5749	14.6316	18.6527
1554	WT	Lenti-Reverb-JeT	dex	12_173	RFP	6.27921	FALSE						17.776	15.9116	14.0848	11.2454	9.82861	11.0352	13.9987	10.8732	12.3768	13.4426	15.4651	17.2998	18.6052	23.7136	25.8207	28.7142	30.8183	33.1485	35.5548	41.6977	52.8452	64.0353	71.0973	74.4404	68.399	65.1537	62.3938	63.3567	64.9422	57.1041	52.2244	51.3982	50.572	49.7459	47.364	38.6049	32.8896	27.3739	22.975	19.9642	17.3707	16.9973	17.9548	15.319	13.5519	16.3081	14.031	12.2625	10.7793	12.5072	13.6628	11.7919	12.6134	10.1362	9.47196	10.4206	15.0836
1555	WT	Lenti-Reverb-JeT	dex	12_175	RFP	4.24385	FALSE	-3.28487	-2.9702	-2.34819	-2.21	-5.2943	-2.5756	-1.86373	-1.24543	0.258894	0.281018	0.413796	-0.644531	1.14404	1.52074	5.07106	4.57201	5.08881	7.05304	14.8406	19.6524	29.671	37.6319	47.1163	52.052	56.9348	68.2507	63.9166	59.5825	55.2484	51.2965	49.3821	49.001	49.3785	47.7871	37.8672	33.7519	23.4956	19.4461	13.9414	11.9739	7.75279	6.36811	2.39209	0.976972	-0.34671	1.62152	1.86696	-1.65795	-0.268165	0.431704	1.13157	1.83144	3.88786	2.14405	0.638735	0.178172	1.10076	-1.53192	-1.12013	0.39181	-0.0298243	-2.56735	-2.00775	-1.37662	-4.11132	-3.04282	-2.55324	-3.10406	-2.93918
1556	WT	Lenti-Reverb-JeT	dex	12_176	RFP	6.4333	TRUE														2.90449	3.98752	5.05303	9.06942	9.92215	12.627	15.506	18.612	24.2999	28.3764	35.9799	43.453	54.49	65.2479	85.7139	101.533	113.853	124.557	142.969	139.426	142.79	147.891	137.096	124.926	112.755	100.584	92.6972	81.0833	68.9549	56.7353	50.55	38.6475	32.011	26.1539	22.0424	23.6619	32.6355	42.4862	49.4897	49.0202	46.2678	39.7975	37.6652	27.5644	23.7969	17.766	16.4529	12.6642	8.79963	7.8696	5.051	2.4065	3.03806	2.82118	1.91748	0.243921
1557	WT	Lenti-Reverb-JeT	dex	12_180	RFP	8.06814	TRUE	52.3916	62.616	70.0995	69.516	71.9877	81.694	74.5182	65.3152	55.9324	48.063	45.4691	41.2365	33.398	29.2868	27.7356	26.6243	25.8047	19.476	19.4918	16.8448	15.3587	21.9569	18.3385	22.0174	24.221	44.7622	70.8124	94.1872	116.421	119.052	124.511	125.854	119.422	109.104	104.7	96.159	89.1611	87.7117	79.2516	74.0222	64.6652	60.6726	54.1415	46.7617	43.8385	51.1916	74.6292	97.5542	124.479	124.978	127.862	125.764	120.108	114.639	107.247	100.63	88.3502	52.9148
1558	WT	Lenti-Reverb-JeT	dex	12_181	RFP	3.56015	FALSE	3.79408	9.21523	11.6088	18.6246	24.0531	26.8917	24.5666	23.4959	21.592	18.0979	16.3911	12.9997	12.7475	10.7075	10.3639	10.4006	12.1803	13.96	15.7398	15.9147	13.7934	15.1356	18.2472	19.3733	22.2742	25.4008	28.4968	31.9458	31.6786	27.2059	23.6271	23.924	17.9801	18.5918	18.7574	17.5568	20.3476	20.4162	19.3281	18.24	17.1519	20.295	15.452	11.1674	8.37824	7.68812	4.48768	2.62776	1.64141	0.278324	1.62926	-1.67123	1.48386	0.298082	1.31666	2.11859	0.659607	1.62038	-0.561305	-1.60972	0.534542	-1.23238	-0.518585	-0.0600802	1.00041	2.23208	2.10722
1559	WT	Lenti-Reverb-JeT	dex	12_185	RFP	8.47907	FALSE	14.1793	17.8837	21.5243	30.1994	37.4472	37.6749	34.3208	34.3832	28.7409	24.1051	18.7884	11.8356	9.07248	5.93026	6.17685	7.26116	14.6525	16.9399	20.6749	24.5484	28.1777	27.029	25.164	23.5859	22.2666	20.7029	19.1393	17.5756	15.9036	9.83907	9.67843	11.6097	10.1575	13.6761	12.3489	14.4103	11.1457	9.92097	8.34329	5.74959	4.86905	5.72774	4.15464	7.35296	11.1766	17.0017	18.9755	23.5794	21.6271	19.6748	17.7226	15.47	13.1114	6.30188	3.43593	4.3863	1.75922	3.9684	3.12252	5.80169	6.3781	6.46906	5.49531	9.77409	8.93485	12.5158	12.6584	16.5011	16.4219
1560	WT	Lenti-Reverb-JeT	dex	12_186	RFP	6.89367	FALSE	2.6314	-0.204894	-0.893016	-1.50446	0.800005	-1.93042	0.848746	1.58334	3.49335	0.788546	2.7198	2.55944	2.75433	0.830686	1.2657	1.69745	0.920721	-0.374329	0.402639	1.17961	1.95657	2.03527	3.78755	5.36935	8.63954	8.06379	10.5038	13.1488	13.2152	13.0105	12.437	11.7609	9.86493	11.2481	11.7133	8.17608	11.0125	10.9414	13.8691	14.2384	12.0372	13.5654	13.4102	11.2822	10.7665	13.6103	18.0741	25.5096	29.7389	27.6965	29.4352	26.8843	25.0379	21.9852	18.5215	18.907	16.2399	13.5728	10.9057	12.6151	10.9259	5.51129	7.07023	6.40208	5.91213	6.5678	5.70141	4.09685	4.00624
1561	WT	Lenti-Reverb-JeT	dex	12_188	RFP	4.22219	FALSE	-4.09456	-1.56814	-3.10145	0.952195	0.453237	1.32997	1.41597	2.31093	-0.343177	0.196118	2.62631	2.00692	7.54366	6.93178	5.32833	6.29989	7.31596	9.40419	10.504	10.6323	13.1077	22.5618	33.4653	41.7262	51.0892	51.5216	46.4156	43.6561	43.0529	35.015	37.3935	31.7995	28.2733	21.3043	14.3352	7.36622	8.08406	8.32913	7.08605	7.17063	6.89901	10.0405	8.24834	9.90451	6.16525	9.45912	1.49991	2.3245	0.974118	2.06676	4.12087	6.52795	7.64838	8.49414	5.872	5.09553	3.05983	4.36609	3.09819	4.86779	7.75496	8.62071	7.5878	6.22215	3.45576	3.09066	-0.0414186	-2.13495	-3.50039
1562	WT	Lenti-Reverb-JeT	dex	12_189	RFP	7.84197	FALSE	15.6979	19.146	20.8491	23.6132	26.9923	28.7131	26.6086	24.797	24.4693	21.9041	21.0284	20.258	17.4733	14.2644	14.6735	14.041	15.789	17.3484	24.3301	28.9917	36.0154	39.037	37.9313	36.6517	36.5564	35.5404	34.5245	33.5086	26.1046	20.1194	17.0582	15.2164	11.7236	10.4324	8.21916	5.46759	7.25248	8.87689	11.5657	14.1058	13.0948	15.1395	15.7077	15.2087	12.0397	15.7167	13.4822	16.114	15.6798	14.7909	19.6162	22.1193	23.7095	21.653	19.5965	17.54	12.5639	12.6562	8.77216	7.67425	9.75013	7.97011	7.14657	7.09876	7.95467	5.19434	6.48078	4.57382	3.7628
1563	WT	Lenti-Reverb-JeT	dex	12_19	RFP	5.47543	FALSE	0.946409	0.795205	-0.502876	0.300557	-0.16432	0.525943	-1.52135	-0.608082	-0.757528	-0.230719	-0.340367	-1.33253	-0.85774	-0.752626	0.0895931	0.429643	-0.299896	-2.20967	0.0847061	-0.49756	0.152771	0.0588014	-0.0351685	-0.129139	-1.04656	1.56904	2.07836	2.86595	1.38639	0.504634	-0.0934351	0.340775	1.24112	1.93087	3.03428	1.91026	1.7291	2.48699	1.74823	0.788875	-0.126467	1.03221	0.556205	-0.456288	-1.33209	0.658741	0.285749	0.543284	0.407748	0.154273	-0.0992025	-0.352678	-0.0698043	-1.50484	-0.850198	1.26166	0.636283	0.912214	-0.122531	0.811859	0.475061	0.691709	2.60144	2.85037	1.41796	1.36597	0.897558	-0.0344988	-0.868089
1564	WT	Lenti-Reverb-JeT	dex	12_191	RFP	3.95602	TRUE	27.328	33.1985	38.6627	42.0813	43.6961	43.8374	42.3014	41.133	36.6946	30.8943	30.0451	27.5229	25.1943	25.194	26.892	31.1524	31.9218	29.9506	30.5589	33.329	36.5445	35.9335	38.7801	37.8116	39.3643	35.5226	34.5749	32.398	34.0262	29.1103	27.8343	25.7671	23.1721	24.5906	24.2053	23.82	23.4347	22.8532	20.5839	22.9452	21.2282	20.5596	21.2257	16.465	18.1693	18.2157	21.0885	21.5355	22.5751	22.7726	22.5273	22.1426	20.5205	22.6707	20.034	24.583	22.1147	24.2614	22.7308	22.1863	21.6418	21.0974	21.6661	23.4409	22.5516	26.0156	29.0464	32.1645	34.2416
1565	WT	Lenti-Reverb-JeT	dex	12_192	RFP	4.6637	FALSE	10.8325	14.1492	15.1135	17.1622	18.8728	20.9844	25.3957	23.6129	23.9705	22.3519	19.2658	17.9755	17.6149	15.356	15.0036	13.4864	12.9471	9.29869	10.5474	9.83198	10.5698	10.6308	8.99885	8.34556	6.26372	5.68119	5.57487	5.98681	6.94404	5.18531	5.34314	4.75311	4.62214	5.81309	7.00404	8.195	6.95155	6.34017	7.55539	7.10868	8.77309	8.79761	8.44485	7.09828	7.1424	7.16765	7.83996	8.98009	7.87056	7.41313	8.89399	8.83871	5.93757	8.695	7.33309	8.96968	7.07865	8.89747	6.27233	7.98368	7.85261	8.11515	8.92765	10.2508	10.4185	9.89909	9.51123	8.62647	8.45382
1566	WT	Lenti-Reverb-JeT	dex	12_193	RFP	8.93063	FALSE				13.5879	14.4287	19.3688	18.3617	20.1458	21.0333	20.5599	21.434	18.2769	21.3515	17.7722	16.1791	17.8946	17.7968	18.2182	15.9203	12.6552	11.4372	9.83327	13.7043	13.3515	12.2145	11.6662	13.4404	13.4071	13.3739	13.3406	14.5208	16.0167	21.5401	28.0223	33.8856	29.1507	29.5838	26.1622	21.7097	15.9026	15.7072	14.4296	13.9988	12.6355	11.7934	14.3819	13.2268	12.5758	12.8037	10.9335	11.4867	12.04	12.5933	10.4765	10.5431	13.9298	13.9458	16.1571	14.8583	19.5307	18.7463	14.493	13.8545	14.6842	13.8795	12.5328	15.3773	13.3093	14.4026
1567	WT	Lenti-Reverb-JeT	dex	12_196	RFP	4.29076	FALSE	1.2407	-1.69205	-1.16687	-0.346061	-0.963116	-1.54751	0.184339	1.51572	2.06232	2.84308	6.24197	4.52474	10.0157	9.54813	11.9003	12.1947	14.9039	14.2936	14.3496	14.4003	18.8286	18.579	22.2577	20.5645	18.8712	17.178	17.248	19.9766	19.0276	15.8137	11.0663	14.2713	12.9472	9.79065	10.2219	10.0299	7.6364	5.18787	3.93493	4.08233	1.90426	-0.670619	-1.18622	-1.84412	0.771077	1.55507	1.59487	1.63467	1.67447	2.96151	2.02236	0.406543	1.91453	-0.622749	1.45646	4.37227	5.86167	5.75038	2.53272	4.75898	3.18007	2.60887	0.514417	-0.144052	0.467068	3.69301	5.41438	5.11968	8.70636
1568	WT	Lenti-Reverb-JeT	dex	12_197	RFP	4.67052	FALSE	0.0117415	0.956823	1.46993	7.6184	7.87116	12.4069	15.8961	18.9571	17.3703	14.9719	18.3708	15.9652	13.6844	9.9476	11.7342	11.9295	12.6642	14.3239	18.2869	21.4239	25.9959	32.7388	41.8968	38.262	41.6274	39.8722	38.4459	37.0196	35.5933	37.7987	32.7919	30.0268	23.7704	20.6768	10.7482	8.91781	7.14188	4.83987	3.32298	0.854886	1.11865	-0.0354233	0.944768	1.01137	-0.165221	2.40742	5.46021	7.10149	3.67026	1.98024	0.671006	0.233796	0.14702	0.861382	-0.00681613	1.62579	-0.768654	0.87229	-0.106808	2.69169	6.2803	7.37452	8.72134	11.9786	15.3044	19.8454	17.5306	16.9839	13.8489
1569	WT	Lenti-Reverb-JeT	dex	12_202	RFP	3.24887	FALSE	-3.0026	-2.43634	-4.18631	-3.62994	-3.50071	-2.66303	-3.24638	-5.4661	-0.0754986	-0.886431	1.16747	0.0155381	1.04185	2.06815	3.09446	4.64799	6.07829	12.5808	23.6795	46.7577	66.3653	75.0503	89.4588	105.604	109.815	125.98	126.581	124.303	116.971	107.367	99.0763	88.8281	76.0381	66.8901	57.6382	55.3206	47.5778	41.7955	42.866	40.8592	35.9269	34.7325	32.5165	29.4795	28.6575	25.1723	24.6545	21.8613	23.876	21.229	20.797	16.3793	15.1057	13.1562	9.15267	10.0459	6.45558	7.34347	3.44978	2.66414	2.98857	-0.0665195	-0.817508	-0.756862	0.226988	1.07228	1.79271	2.56628	4.05689
1570	WT	Lenti-Reverb-JeT	dex	12_203	RFP	4.42629	FALSE	9.85272	11.5647	8.78845	12.7449	24.2315	34.3543	33.918	33.4089	29.7501	26.9069	29.349	24.971	20.4998	19.7413	17.0971	17.6062	17.6708	24.0069	30.3813	33.8785	38.3873	39.5696	46.0436	47.3302	41.4578	41.9034	37.4354	32.8196	28.218	23.3523	18.4867	13.621	11.8561	10.2658	9.50277	7.625	6.74724	3.92609	1.87091	2.12956	1.06716	1.53676	1.82755	0.788673	1.38896	4.11553	5.58897	7.31991	10.4344	7.38569	7.70319	5.15793	3.14687	1.81107	3.85337	5.51163	2.7248	2.61314	2.50149	2.38984	1.1971	0.929653	1.30368	3.45957	3.51506	5.88257	7.5217	2.44586	1.88928
1571	WT	Lenti-Reverb-JeT	dex	12_207	RFP	2.94828	FALSE	2.60699	3.443	4.11235	7.10209	7.40752	13.9739	13.9179	13.3215	13.4958	15.2074	15.2076	12.9319	11.8131	10.6086	12.1305	10.25	11.6048	12.7519	18.7914	23.1415	24.9423	30.8302	35.7291	40.8387	45.0798	49.1668	52.0975	54.3149	51.942	48.2231	44.5042	40.7853	37.7667	39.7953	35.6985	32.8218	29.1729	28.7429	27.6881	27.874	23.6293	22.5635	18.3879	19.1226	21.0416	20.09	16.0762	13.2944	13.0846	13.2654	12.898	12.8132	12.6278	12.4424	12.257	12.9037	8.68409	8.20337	7.65217	7.50527	9.51242	6.28625	7.34558	6.75532	9.08672	8.03133	8.16555	5.79069	7.13348
1572	WT	Lenti-Reverb-JeT	dex	12_208	RFP	9.99168	TRUE				22.715	23.4618	26.9962	29.2371	26.6674	27.4556	28.2438	29.032	23.8361	26.6651	28.6225	33.6268	30.8977	32.9149	35.4843	36.0714	38.5568	44.1953	48.021	53.8177	56.5559	58.6691	61.9669	61.6975	65.3162	75.4356	69.0341	72.7548	70.889	69.7618	62.0853	54.4088	46.7322	43.1442	38.234	32.4506	29.9338	23.9527	24.2648	22.07	23.8202	26.7958	27.812	30.0958	33.5457	40.7983	55.6014	57.9906	53.2785	46.0967	43.6007	38.6674	38.9428	33.2709	33.2514	32.6522	33.0304	33.9289	34.9465	31.92	29.4028	30.4829	28.2497	27.6007	25.5878	27.0731
