## Supplementary Table S3 for "A lentiviral fluorescent reporter to study circadian rhythms in single cells" (part 11 of 24)

### Sheet: 2B+2C (continued)
	cell_line	reporter	treat	cell	color	wv_power_after	above_bg	tp_0	tp_1	tp_2	tp_3	tp_4	tp_5	tp_6	tp_7	tp_8	tp_9	tp_10	tp_11	tp_12	tp_13	tp_14	tp_15	tp_16	tp_17	tp_18	tp_19	tp_20	tp_21	tp_22	tp_23	tp_24	tp_25	tp_26	tp_27	tp_28	tp_29	tp_30	tp_31	tp_32	tp_33	tp_34	tp_35	tp_36	tp_37	tp_38	tp_39	tp_40	tp_41	tp_42	tp_43	tp_44	tp_45	tp_46	tp_47	tp_48	tp_49	tp_50	tp_51	tp_52	tp_53	tp_54	tp_55	tp_56	tp_57	tp_58	tp_59	tp_60	tp_61	tp_62	tp_63	tp_64	tp_65	tp_66	tp_67	tp_68
1573	WT	Lenti-Reverb-JeT	dex	12_209	RFP	6.1928	FALSE	2.31471	2.41525	-2.227	-0.842397	-3.09591	-1.00214	-2.7241	-1.75077	-2.26135	-3.12016	-1.93635	-2.13084	-1.31327	-3.08082	-1.67718	1.33509	1.01897	-0.15991	0.107209	0.47008	0.400796	1.47468	0.962758	1.02699	0.0398926	0.697389	3.23376	3.63406	5.71556	4.5701	4.07986	4.25515	4.43044	4.60573	7.86291	5.18449	4.7015	3.80433	3.11653	1.3662	2.5259	1.95041	0.759622	-1.59467	1.60333	3.87661	2.24138	1.5892	3.29678	1.15157	1.4906	0.632004	2.1797	2.77496	1.71944	4.97097	3.67664	3.75612	-1.45614	-0.976727	-0.497318	-0.0179088	-0.575082	0.2013	-0.703391	-1.81487	-0.261593	-2.47733	-1.35539
1574	WT	Lenti-Reverb-JeT	dex	12_21	RFP	1.00472	FALSE	3.68699	4.68716	3.83801	3.6917	2.31518	4.65327	4.79584	2.97455	4.52059	4.07845	3.35435	3.22837	4.07057	3.72791	4.74913	3.54187	3.08644	3.43679	4.31344	3.62809	5.28879	3.56267	3.40368	4.99742	3.3856	4.51365	4.76048	4.27062	3.12969	3.13895	3.14822	3.15748	3.06514	4.76434	2.78546	3.13547	1.40271	4.19318	4.70214	3.78371	4.02	3.26266	4.02884	2.36202	1.783	4.07155	2.17533	3.43298	3.20374	1.95502	3.361	3.66409	3.96718	4.27027	3.67456	2.36744	2.44448	3.85919	2.75384	4.00536	6.85661	4.21591	2.83124	3.60886	3.26089	5.66904	2.94387	3.68541	4.57907
1575	WT	Lenti-Reverb-JeT	dex	12_210	RFP	8.80665	FALSE	1.40125	-0.155242	-0.779201	0.231169	3.50107	4.95003	4.89012	4.42531	4.41201	5.02933	6.71191	5.24776	6.87103	8.04689	5.79045	8.56531	6.44673	8.22913	10.6112	12.0359	12.4678	12.6875	13.4735	11.8768	12.4903	10.2938	12.5073	12.2244	10.3278	8.43125	6.53468	8.83634	8.37316	5.48858	4.79138	0.400815	2.1015	2.11537	1.89479	1.22914	0.173335	0.685577	1.55772	3.69842	1.84666	3.16479	3.74336	5.17608	6.35659	5.86836	6.17421	6.16578	6.15735	6.14891	7.21931	9.03514	5.07127	3.81894	2.22624	1.70258	1.05523	0.168182	-0.683886	0.102854	0.968204	1.84742	-0.274135	0.275513	0.571338
1576	WT	Lenti-Reverb-JeT	dex	12_211	RFP	5.23981	TRUE								33.9818	32.473	31.2754	29.6194	27.7088	21.8171	15.7989	17.673	16.9156	20.0572	19.1409	21.298	21.7637	20.2246	18.3755	17.794	19.7751	20.0676	20.5363	21.5864	23.4226	24.8485	21.832	23.8123	22.8572	22.1469	20.4702	18.7935	17.1168	18.4664	14.6063	14.5272	17.1904	18.1954	17.4871	15.1579	15.7957	18.2567	20.5009	17.4123	15.4882	12.9442	11.4488	11.0923	12.0377	12.0258	9.67481	9.90483	16.7879	17.0216	23.7781	31.6078	31.9499	32.9403	34.3968	35.8533	37.3098	39.324	42.815	43.9083	42.2389	38.5906
1577	WT	Lenti-Reverb-JeT	dex	12_212	RFP	7.58861	FALSE	4.64291	3.72879	0.989104	4.27129	5.25408	3.20534	3.99447	3.19314	2.90575	1.97388	1.33942	1.07944	1.8454	2.49283	5.1734	6.72443	6.92905	5.61739	7.44934	6.19974	7.03433	6.89021	4.16799	7.22047	5.88853	7.04797	6.12548	5.78525	2.96268	-1.84212	-1.46712	-1.09213	-0.717138	-0.371712	-0.211705	-0.258362	-2.61724	-4.42477	-3.63141	-3.67839	-3.1021	-3.65454	-1.51643	-1.56625	-2.63845	-0.0607035	-2.15138	0.271273	1.41801	3.96044	3.54988	0.0798873	-0.940145	-0.903925	-0.373651	-0.158416	-2.25043	-1.91866	-2.26104	-4.63384	-4.1295	-4.83428	-4.84211	-3.68146	-4.93417	-2.49076	-1.93939	-2.2667	-2.1592
1578	WT	Lenti-Reverb-JeT	dex	12_214	RFP	3.16266	TRUE	15.8476	21.2424	23.4432	23.2217	25.1281	22.8811	20.4059	20.4897	28.0563	14.0719	13.2031	14.0297	13.1282	16.0737	16.2873	17.9969	18.8014	17.2613	18.1298	20.6737	23.5549	35.6355	29.0423	23.4268	20.9026	19.3488	24.9011	28.194	30.355	28.4177	26.4803	24.543	25.7721	28.0164	30.0823	29.5716	28.2295	24.251	25.5792	28.1733	25.9364	27.9561	31.8149	30.2374	27.2102	24.9776	22.6337	19.4089	19.8936	18.5366	18.2505	18.1763	17.5108	18.7293	18.0376	18.0482	17.4867	16.9252	16.3637	17.3711	17.2743	17.866	18.6592	17.3579	16.447	14.7034	15.6136	15.3313	15.5607
1579	WT	Lenti-Reverb-JeT	dex	12_215	RFP	4.0551	FALSE								14.8833	11.7081	10.1361	5.92962	3.87458	3.29446	3.99969	3.00619	4.13831	5.3299	4.31788	7.3875	8.69955	10.3789	12.0582	13.7375	21.8883	29.8441	32.4674	36.3091	36.436	38.7113	38.1474	31.6136	29.544	23.8891	21.6158	17.2331	15.9557	15.1327	14.3463	13.2163	14.2889	13.7448	11.1448	8.54487	5.94489	5.78767	5.43441	5.46713	4.09625	1.04221	-0.662536	1.33274	2.00824	1.42311	-0.0396426	-1.1684	0.112139	-1.61827	1.35214	-0.470004	-2.57591	-1.70928	-2.59747	-2.90608	0.615356	2.73151	6.64759	10.5637	14.4798	17.6289
1580	WT	Lenti-Reverb-JeT	dex	12_217	RFP	4.1005	TRUE	16.0502	14.8648	14.6835	20.8045	23.5369	25.1025	30.6293	31.3067	32.5172	29.7932	29.7141	31.9588	32.3882	33.9478	36.4501	36.8392	41.4049	42.1914	57.5322	68.8246	73.5601	80.6263	87.9282	96.5407	106.249	111.524	116.14	117.111	118.082	119.052	109.353	93.5444	82.6594	68.5812	59.4548	56.7268	52.9313	48.8106	43.2958	39.7443	33.1015	32.8523	33.2016	31.8023	31.111	32.1187	34.0326	35.9332	35.8203	35.7074	35.5945	35.6181	31.5439	26.9639	25.0507	22.8644	22.5264	20.5121	16.864	19.7891	18.2735	18.1836	16.5681	17.9878	15.4898	20.3089	19.0508	16.7187	17.6784
1581	WT	Lenti-Reverb-JeT	dex	12_22	RFP	8.42024	FALSE	-5.94597	-3.33328	-3.83635	-6.20236	-6.2327	-5.59017	-3.17265	-3.8396	-2.37305	-3.57323	-1.48526	-2.26349	-2.2782	-2.6322	-0.321204	1.61174	-2.47923	-1.74218	-2.21556	-1.82014	0.227248	-1.16984	-0.183857	0.451812	1.08748	1.72315	3.49112	4.32553	7.51252	10.1297	6.24551	8.08139	4.77002	2.16948	0.16202	-0.519153	-3.05974	-1.7175	-1.96534	-4.77894	-3.34827	-2.40956	-3.05784	-3.15498	-3.65672	-2.11987	-2.71253	-1.95048	-2.97698	-2.01081	-2.72721	-1.75834	-0.78947	0.179401	0.0596045	2.45617	0.508257	-1.1637	-1.81092	-0.469617	-2.8875	-5.56611	-6.52937	-5.63156	-5.69115	-6.17614	-6.20096	-6.10574	-6.81462
1582	WT	Lenti-Reverb-JeT	dex	12_220	RFP	7.38113	FALSE	-4.4627	-4.93836	-6.59435	-5.61256	-6.62073	-4.93413	-4.46265	-4.57992	-5.15726	-4.73719	-5.06381	-5.72899	-6.39417	-7.05934	-5.63716	-5.65155	-4.6073	-4.72106	-4.19382	-4.54343	-4.45117	-6.76498	-2.98897	-3.12072	-1.60469	-1.07633	0.818427	1.42641	4.68834	4.60834	6.13555	12.867	9.28679	11.665	11.7985	19.0746	19.6675	20.7325	20.6517	20.2626	19.0312	15.6237	12.2161	8.80846	7.83526	7.43292	4.37311	2.47332	0.448299	4.05251	5.64388	4.2018	2.66756	-0.523372	-1.03126	-0.196625	-1.78556	-2.15873	-3.45952	-4.77065	-3.93985	-5.19718	-6.31901	-6.24887	-7.27298	-5.76983	-7.05285	-7.4291	-7.09037
1583	WT	Lenti-Reverb-JeT	dex	12_221	RFP	4.33098	FALSE	9.98623	14.4824	20.4787	22.5715	25.5035	26.8301	24.728	20.1405	18.103	19.0456	13.892	7.93772	10.4168	7.4052	6.42754	5.76565	6.92877	6.54708	6.5256	9.51597	10.1679	13.0906	17.8663	24.8687	32.812	44.1818	56.6138	57.6425	56.575	52.2744	49.1031	46.446	43.599	42.2225	34.9592	30.2725	24.5094	21.399	18.2887	15.1784	10.832	8.53098	11.0789	16.3538	20.5753	15.0189	16.9697	17.1346	17.0416	11.7619	10.7277	6.98162	3.08041	2.35284	-2.60356	-0.36244	-0.327863	2.87733	0.538788	3.22598	3.13799	5.80065	12.0508	11.8275	11.3143	12.7315	11.5508	8.36799	4.94822
1584	WT	Lenti-Reverb-JeT	dex	12_223	RFP	1.30731	FALSE										7.01325	6.34865	6.76292	7.28001	6.60189	8.69172	7.74771	7.51776	6.53734	8.58633	5.93642	8.26231	6.9039	6.64634	7.91138	5.91368	8.0537	7.45983	8.29956	8.83098	7.56672	6.37544	8.56299	6.57407	7.61394	8.83922	8.47955	7.74486	7.34945	7.6683	7.98715	8.306	8.48785	7.77818	6.33113	6.32357	5.52113	6.51128	5.8928	8.97836	7.18956	9.37725	7.40776	6.37829	7.15783	5.34614	6.75629	6.3433	7.41776	5.43411	6.19685	7.20992	5.04633	4.68149	7.35691	7.97558	8.59425	9.21293	6.37467	7.91428
1585	WT	Lenti-Reverb-JeT	dex	12_224	RFP	4.24507	FALSE	-0.139334	0.403027	-0.24082	0.957759	0.19815	2.98289	3.09227	4.55574	5.01456	4.21885	4.11573	3.11826	2.92666	0.939249	3.68003	4.60522	3.66551	2.72581	1.78611	6.15576	7.47893	9.38867	10.9637	9.44801	10.0022	12.3058	12.2449	8.69763	9.30729	9.14882	11.5263	11.8316	15.2836	14.7941	11.8879	9.80833	10.0454	8.6767	8.34909	8.25456	6.72318	5.19181	3.66044	3.07929	1.66201	1.40654	2.18099	5.1731	3.4666	5.31774	6.51619	5.56028	2.23984	0.786578	-1.64381	-0.664521	-0.389651	-2.39221	-3.08466	0.141398	0.671118	0.00419329	1.05126	1.58248	4.07312	9.08009	10.4743	10.7186	15.254
1586	WT	Lenti-Reverb-JeT	dex	12_226	RFP	6.70187	FALSE										19.8931	17.3978	14.9024	12.4071	9.0701	8.55554	11.2477	12.3052	10.5324	11.0198	10.5235	8.69188	9.38398	10.4919	12.5453	14.9878	15.7581	17.8878	19.3426	24.4295	29.0279	33.2649	39.7962	35.9678	32.1394	28.311	24.7766	20.9468	18.5717	15.4821	14.8348	12.7147	12.172	11.8931	8.75448	7.52009	8.97399	9.7579	9.35188	11.3412	11.2034	12.0886	12.5265	14.096	15.4181	16.2947	17.0392	13.886	13.0427	12.1995	11.3562	12.4189	10.8625	11.5068	14.5803	13.4576	12.2719	15.7729	47.0993
1587	WT	Lenti-Reverb-JeT	dex	12_227	RFP	7.11638	FALSE	-2.80664	-2.85761	-3.21872	-3.3954	-3.65003	-3.58685	-3.27219	-2.11904	0.421185	0.556776	-2.36663	-1.40693	-0.957881	-1.67894	-1.4329	-1.18686	-0.940826	-0.649632	-0.890464	2.28816	1.69715	4.55927	7.48061	8.32208	7.1566	11.2664	9.48442	9.34276	13.4286	11.7089	10.7822	13.1658	10.5474	11.5627	9.12102	10.3133	8.80473	7.47516	7.43789	8.00602	5.46521	4.5098	3.55438	2.59896	0.196702	-0.272162	-3.12518	-3.5458	-6.64672	-6.14172	-5.86076	-3.68341	-4.01732	-5.1195	-2.805	-1.55905	-2.77007	-2.10503	-1.95227	-2.85644	-0.698998	-2.62413	0.358072	-0.574973	-1.90246	0.245207	1.3035	2.5089	2.28398
1588	WT	Lenti-Reverb-JeT	dex	12_23	RFP	8.27622	TRUE	13.6267	14.6418	11.911	11.7015	12.1188	12.6118	11.9545	11.3436	10.3744	10.0787	10.4403	9.14565	10.9307	12.2555	17.0123	16.6639	17.2145	18.5849	18.6607	17.2399	18.2068	18.4939	19.4944	24.3106	28.2888	30.853	33.7261	32.9349	33.6049	29.8071	29.6987	29.1755	28.6522	28.1289	27.7923	26.2772	25.1627	24.931	24.5137	25.576	23.5702	25.5442	36.1471	41.9801	42.8489	41.9166	40.4104	42.8096	41.806	45.3293	45.8868	44.8341	44.6673	37.8601	32.4841	28.1747	24.5656	22.1891	18.7354	19.8972	17.5421	13.5425	14.9685	36.3493
1589	WT	Lenti-Reverb-JeT	dex	12_230	RFP	7.77285	FALSE		1.5911	0.348011	2.3524	4.56828	5.51772	4.68444	4.29039	7.6689	5.0464	4.14472	2.34296	4.14909	2.5307	3.93884	6.2261	7.38904	3.95144	5.82566	8.48966	12.721	12.506	15.954	15.4396	14.9252	14.4109	13.8966	17.9705	21.128	21.0662	22.0057	22.0618	17.7827	12.9589	8.25758	4.62334	3.58004	1.71294	0.408519	0.00359746	-2.73204	-0.67119	-1.22449	0.232775	-3.33468	-1.14156	-3.02678	-1.27003	-0.276268	1.59517	4.24773	4.4495	4.65126	4.85303	5.98942	4.84982	5.76038	7.19524	0.504279	1.32738	2.24399	-0.358872	-0.500552	-1.04783	-0.757174	-0.69426	-0.349254	-4.88172	-3.42595
1590	WT	Lenti-Reverb-JeT	dex	12_231	RFP	3.60679	FALSE	-3.24257	-3.13168	-2.67895	-3.36095	-2.26566	-1.51842	-1.10523	0.277278	0.107827	1.23591	2.84351	2.03753	1.28331	3.36997	3.76591	4.16186	4.5578	4.57046	5.56993	5.71516	7.65912	8.65272	11.8598	13.4633	17.3596	16.3692	16.9481	17.9954	16.5869	17.6047	15.4285	15.7673	12.4291	10.703	8.46569	3.74713	2.75586	2.56626	4.22974	4.03471	4.46111	3.54119	-0.301892	-0.977364	-2.69184	-2.04596	-1.9037	-1.31052	-1.37969	-0.645667	-0.977081	-1.3085	-1.63991	-2.96369	-3.21657	0.511624	-0.512106	-2.96825	-5.21923	-4.40919	-2.57756	-5.37141	-9.24743	-6.29745	-8.67464	-4.26398	-6.01688	-7.05813	-6.2449
1591	WT	Lenti-Reverb-JeT	dex	12_232	RFP	8.97761	TRUE	11.2183	15.1504	15.7881	18.5345	22.3256	23.3661	26.2291	26.4728	27.9133	28.0079	31.432	29.8366	28.2411	26.6457	27.4178	25.719	27.439	26.5546	26.6766	27.1923	23.9591	22.3585	21.5581	27.3894	27.5384	33.6601	39.619	42.423	42.8494	42.6748	43.894	38.9985	37.2445	33.9539	31.6244	29.0062	26.388	23.7698	24.8932	22.1635	18.1621	18.3373	16.1298	14.0845	20.817	27.3111	27.4587	38.4859	49.1853	56.7356	69.8008	80.4528	76.3146	71.2986	62.242	57.4518	50.1525	46.5702	44.4637	41.261	42.3197	31.1175
1592	WT	Lenti-Reverb-JeT	dex	12_233	RFP	2.99707	FALSE	-0.93024	-3.76032	-4.9024	-3.19177	-4.20815	-3.38438	-3.74245	-6.23436	-4.94853	-4.99109	-6.09508	-5.49894	-3.1401	-3.035	-1.89168	-0.591304	0.280493	-0.838938	0.0519757	0.602594	10.8223	19.3693	28.0305	33.7865	38.5656	43.6958	42.592	35.8589	30.6286	25.5626	24.7693	24.6741	25.5777	23.8351	20.4142	18.9082	16.5103	15.7207	14.9311	14.1415	15.9014	21.0845	20.0068	17.3688	14.099	10.7367	9.37342	10.235	11.198	12.1272	10.9104	12.393	12.0522	10.7765	9.11629	9.7018	9.33105	10.2017	5.81661	7.39574	9.10741	4.59731	2.54139	3.58161	5.40768	6.11759	8.36906	13.4511	18.0638
1593	WT	Lenti-Reverb-JeT	dex	12_236	RFP	5.61035	FALSE	-2.67591	-1.51489	-4.58061	-4.33549	-4.06892	-3.28698	-2.53469	-2.77448	-1.64749	-3.31218	-2.55701	-3.17642	-3.75991	-3.10174	-1.27094	-1.38105	-2.06704	-3.33607	-1.34819	-1.30046	-0.160606	1.32473	1.93696	4.43326	6.14837	11.831	15.5589	19.5199	22.4323	20.5088	17.1643	18.221	15.7593	13.2977	10.836	11.6857	12.8711	12.3969	9.53386	9.89022	8.17298	9.15138	4.11512	5.69391	7.03009	12.2259	12.5883	15.8715	16.9686	13.114	8.77593	4.63536	6.96615	6.43978	4.99223	5.32814	1.0256	2.19674	-1.21528	-1.91584	-3.6558	-4.36674	-7.51631	-5.61473	-5.31199	-3.44911	-2.10861	-3.87789	-5.61627
1594	WT	Lenti-Reverb-JeT	dex	12_237	RFP	5.30445	FALSE		12.1697	8.0718	8.61798	6.83114	7.93101	5.62924	4.12976	3.84809	4.12504	4.40199	4.67893	1.21662	0.31633	3.02298	6.30373	10.085	23.7319	33.7772	37.7063	45.2629	44.4222	55.0429	54.0687	62.6298	76.8303	95.1562	101.558	101.844	107.975	103.113	96.2214	109.331	110.297	97.0435	83.7901	70.5366	59.9886	48.5597	35.6409	32.4555	27.0616	25.0408	20.2626	14.0545	12.0659	9.16868	8.27467	11.4031	17.6087	17.2413	21.1671	22.8384	20.2376	17.9842	19.9047	13.7904	12.1132	9.6807	9.64579	8.49957	4.41793	1.8434	3.28516	1.9842	4.34586	1.59153	3.48225	1.90735
1595	WT	Lenti-Reverb-JeT	dex	12_24	RFP	6.30427	FALSE	-2.38774	-2.3734	-4.21114	-3.98974	-5.51016	-4.66701	-5.19247	-4.09203	-1.64438	-3.91082	-2.16627	-5.17171	-3.61589	-3.58881	-2.94142	-1.77877	-2.93068	-2.29872	-1.77343	-1.89232	-2.0112	-2.13009	-2.76065	-5.2328	-4.69551	-4.94221	-3.70536	-3.1735	-5.68633	-6.7745	-5.84127	-7.05089	-5.13493	-3.92435	-5.64253	-6.1625	-5.64515	-4.40704	-5.59005	-4.38563	-3.92109	-5.36185	-6.53221	-5.43075	-7.28236	-5.96505	-5.21526	-2.36751	-3.04971	-2.24566	-2.02795	-1.81024	-1.59253	-2.64556	-2.24791	-5.20732	-6.11686	-5.41534	-4.02499	-6.35837	-5.4665	-6.93277	-6.80803	-6.67659	-6.70516	-3.57506	-4.04262	-3.57804	-1.82058
1596	WT	Lenti-Reverb-JeT	dex	12_240	RFP	11.1669	TRUE	9.7878	10.9471	10.7041	9.78932	12.4097	13.1033	12.7458	11.5835	15.4355	10.6137	12.625	11.2198	11.2387	9.61365	14.9241	19.8601	20.4161	17.9928	21.2796	23.2973	28.7424	37.9403	52.7479	55.3767	50.1744	51.6925	49.8227	43.3895	45.4077	40.9402	41.9358	39.1249	26.491	29.2487	32.0064	34.7642	26.6389	25.2454	22.1224	19.3965	18.186	15.9137	14.8273	15.3656	12.6312	13.6414	13.4442	12.1533	11.8152	14.5836	19.8795	27.4742	38.5502	45.1043	44.3624	46.6849	43.3409	45.244	42.4806	41.2123	38.7445	36.0658	34.3611	29.4175	25.0576	24.3762	21.2554	16.6739	19.1933
1597	WT	Lenti-Reverb-JeT	dex	12_241	RFP	9.73661	TRUE	16.6522	14.9035	10.852	12.2633	9.6453	8.533	7.04013	6.76939	8.34273	8.75187	10.958	13.3333	17.3251	19.2648	27.1286	46.6031	60.2164	70.7093	77.3199	72.4499	72.8437	80.1728	87.0644	104.297	124.993	146.71	159.893	164.766	162.892	132.852	118.455	94.4829	74.9555	61.8093	51.0657	48.1307	43.43	40.0523	33.7641	30.5735	30.8057	32.6773	42.0863	55.2978	56.6841	59.4857	67.7519	75.7629	75.8337	75.1946	76.1204	82.6929	83.8008	78.4978	72.3922	67.9584	64.2749	62.5894	58.3615	58.5025	56.8468	53.5067	48.8172	45.9372	41.9331	35.542	31.0683	28.5242	27.9935
1598	WT	Lenti-Reverb-JeT	dex	12_242	RFP	3.27385	FALSE	-0.519967	-0.758236	-0.521173	2.32157	3.69895	6.40592	10.4377	12.1624	11.8659	10.4254	10.4783	7.28879	7.68153	4.4082	4.31116	3.50869	3.69228	3.23641	7.84134	12.4467	17.1708	19.9198	24.3561	28.1089	27.2328	29.8026	27.2156	24.6286	22.0416	20.7598	18.9034	16.4255	13.9222	10.7762	11.1844	15.4286	18.7664	16.1738	16.9346	18.0532	13.9022	12.9161	10.4447	8.42753	10.9858	10.0363	11.4088	12.1253	13.4722	11.6827	12.1511	10.64	9.12894	7.61785	5.28316	5.14374	1.97407	3.09061	2.16278	2.2583	1.66962	0.206456	1.0836	1.63667	4.23229	9.07439	18.0521	32.7498	35.384
1599	WT	Lenti-Reverb-JeT	dex	12_244	RFP	4.9297	FALSE														-0.0623035	0.888466	0.973004	1.58484	-1.55336	-1.32127	-0.238736	10.4465	19.3729	29.9889	39.1013	57.2281	67.6166	84.5462	114.19	137.747	136.723	137.883	133.545	116.457	55.061	63.782	72.503	81.224	72.6877	62.1072	44.3367	31.4122	24.0923	23.4337	15.8671	13.3059	11.4941	9.5262	10.9435	12.8167	9.06466	7.95554	6.42981	8.0072	9.75328	7.12001	8.68532	5.24927	7.68438	5.57871	4.76067	3.92189	-0.556755	-1.16247	-1.85048	1.02893	-0.0256868	-0.605837	-2.09082	-1.41903
1600	WT	Lenti-Reverb-JeT	dex	12_245	RFP	2.24054	FALSE		36.9201	31.6496	29.5483	19.0755	11.6235	12.682	3.68816	4.31346	4.26445	4.82908	4.83936	8.23107	9.12556	7.53005	8.84506	8.72376	8.60246	8.48116	9.33608	13.4663	14.7694	18.305	17.1287	13.8973	11.4673	8.15582	8.01229	8.26071	7.61876	7.09543	8.54889	9.49382	7.34042	9.07538	7.29343	7.58128	8.27259	8.72527	7.4544	6.18353	4.91266	7.05136	5.56042	7.85462	7.61102	5.75947	5.02825	5.20472	3.70106	5.84982	3.1318	3.96063	4.17927	5.96863	7.34659	6.02643	8.4525	6.21969	6.16619	6.74494	4.71481	2.95533	5.87125	5.65865	5.61667	6.3772	4.79109	6.52702
1601	WT	Lenti-Reverb-JeT	dex	12_246	RFP	3.65001	FALSE	11.7289	16.115	17.3878	18.1881	17.7335	19.6771	20.6181	17.1156	17.8546	15.4971	18.5065	16.0195	18.073	19.6557	19.5673	17.0309	14.9066	12.1389	13.7806	16.9698	28.09	38.842	48.911	59.5034	64.7095	67.3059	64.3993	58.0135	51.358	44.7024	38.0468	35.1193	28.2363	22.2193	17.6468	15.8053	11.2213	11.5448	9.278	8.51916	4.99589	3.39384	1.61216	0.920851	-1.0025	-1.95991	-2.98267	-3.9442	-2.00205	-3.99741	-3.09767	-2.79007	-3.02556	-2.62575	-1.77437	-1.16601	-3.14471	-2.90575	-2.02069	-1.13563	-0.250571	-4.37944	-5.14475	-4.07976	-4.95943	-3.35862	-2.5579	-3.57995	-3.07481
1602	WT	Lenti-Reverb-JeT	dex	12_248	RFP	6.27886	FALSE	-2.75596	-1.7039	-2.77069	-2.20049	-0.788526	0.243372	1.51654	1.35102	0.773596	-0.497759	-0.00723078	0.901771	-2.25322	-2.17859	-3.54666	-2.21638	-2.71487	-2.72262	-2.48956	-2.2565	-2.02344	-4.86365	-2.66445	-4.63859	-5.18544	-5.38341	-3.37332	-4.72919	-3.89273	-5.02592	-5.31273	-6.20386	-5.22984	-3.87376	-1.90694	-2.29559	-2.85051	-1.46448	-2.34618	-2.36072	-2.36466	-3.75849	-6.01625	-4.46646	-6.39541	-4.98057	-5.19831	-5.41605	-5.63379	-5.49577	-3.61681	-4.70416	-2.72807	-3.56097	-4.00623	-1.17258	-1.09543	-0.0385231	-0.268424	1.3615	0.723771	2.26244	1.90982	3.56911	1.64138	2.62415	2.11015	2.58037	-0.30041
1603	WT	Lenti-Reverb-JeT	dex	12_249	RFP	12.7133	FALSE	-2.82321	-1.10529	0.143733	1.93752	2.41769	4.01879	4.54397	3.14189	5.62115	2.71152	2.9483	2.22179	1.83213	5.16305	4.06978	1.72551	2.20713	0.867069	3.82533	4.19192	3.88545	3.68547	3.8734	5.53485	6.4551	7.64387	8.57342	6.79677	10.1609	7.38101	7.32127	7.08962	6.85796	6.6263	4.23105	1.29513	1.16719	-0.140539	0.453163	0.473791	0.454898	2.59199	3.06007	2.73875	1.50606	2.60775	2.6558	5.60843	5.10513	6.55255	6.672	8.76672	8.11845	6.47477	4.46247	6.21707	5.14838	6.28985	3.85312	2.12147	0.389819	-1.34183	-1.41112	-1.2905	-0.21977	5.59461	2.88239	0.938857	2.58066
1604	WT	Lenti-Reverb-JeT	dex	12_250	RFP	6.95186	FALSE	-4.75548	-3.42975	-4.81504	-3.89286	-4.68724	-2.91052	-2.51484	-3.95287	-0.436203	-3.40161	-4.32386	-1.92099	-3.77641	-3.0712	-2.36599	-1.66078	-3.56318	-4.82306	-6.42749	-3.87838	-6.95866	-5.86814	-5.28028	-6.15027	-3.83959	-3.22789	-3.01759	-2.45255	-2.95237	-4.63759	-2.16734	-5.3383	-3.77009	-3.22043	-0.200298	-1.48402	-0.84841	0.981764	-1.23331	0.532526	-0.700477	-1.4208	-1.08576	-0.750723	-0.415682	0.464994	0.284519	-0.103203	1.23118	-0.215012	-1.2649	-1.13538	-1.15749	-2.97258	-4.8384	-6.06275	-6.90983	-7.75618	-8.2286	-6.91942	-5.7193	-6.60074	-8.49924	-8.57302	-6.46042	-6.14722	-7.33869	-6.58907	-7.37975
1605	WT	Lenti-Reverb-JeT	dex	12_251	RFP	2.79986	FALSE	-0.346581	-0.484137	-0.262911	-2.14095	-1.61069	-3.30048	-3.07018	-3.76421	-0.520895	-0.888906	-3.14857	-4.34219	-3.38236	-0.947125	-2.34916	-1.54124	-1.48386	-2.96577	-3.06718	-2.78013	-1.75874	-3.82822	-3.01563	-0.57073	-1.9253	-1.7931	-0.887527	-1.24344	-1.23915	-2.02731	-1.1304	-2.51678	-1.45295	-0.362627	-1.15745	-1.93011	-1.83128	-1.73245	-1.63362	-0.97383	-1.81698	-1.60826	-3.55852	-2.43126	-4.77584	-2.04435	-3.88068	-3.0201	-3.38302	-3.86894	-2.04666	-2.79203	-2.36478	-4.26311	-3.44019	-1.48922	-3.14858	-1.19309	-3.58106	-3.46859	-3.35612	-3.24365	-5.3537	-3.30286	-4.31966	-4.12035	-1.85945	-4.77227	-4.04372
1606	WT	Lenti-Reverb-JeT	dex	12_252	RFP	9.5379	FALSE				4.83587	0.78932	3.83879	0.710254	5.85021	5.35332	4.95234	4.86492	4.8903	2.22764	3.35262	3.85445	5.11978	8.58803	9.01768	12.5864	16.5576	17.2539	18.8001	26.2324	27.2262	28.22	29.2138	32.7532	36.3404	30.2139	25.6899	22.279	17.022	12.7216	11.9912	8.09787	9.48084	4.34816	3.61923	4.05514	4.41926	6.19383	5.47399	7.79432	9.76886	10.0831	12.6037	13.2968	14.7286	15.4628	16.8535	18.7235	19.4967	14.7885	10.8283	9.92837	9.26837	5.19328	3.24522	-0.16741	4.3058	2.46101	2.52312	1.67786	2.99884	0.773629	4.70204	3.08864	1.63445	-0.135162
1607	WT	Lenti-Reverb-JeT	dex	12_255	RFP	7.178	TRUE						24.1494	24.4193	24.0779	24.1459	20.8071	23.033	20.6549	23.1087	25.1582	28.1065	26.1887	28.097	26.8073	28.5176	28.7315	28.4502	28.081	33.8043	35.8053	38.2071	42.3386	45.1444	45.4119	42.3142	36.931	36.4977	31.7377	26.9777	22.2177	18.9111	16.9146	17.0105	15.8766	17.1169	17.9279	17.5364	19.1125	19.335	19.2863	21.1773	23.2388	22.3014	21.682	24.2565	24.4252	26.7603	25.2	24.6161	22.2246	21.6103	25.4884	23.0906	25.48	22.9675	22.4168	21.866	21.3153	23.2137	25.7581	25.2142	24.6841	25.2097	26.4162	26.9226
1608	WT	Lenti-Reverb-JeT	dex	12_256	RFP	2.9169	FALSE							17.912	13.6108	18.2302	20.9947	28.7905	29.6871	35.4379	45.3956	40.7931	40.4226	36.4216	42.9054	38.6313	36.3716	34.6799	37.9692	40.9785	34.5282	30.069	35.3504	37.3451	39.5925	37.8412	33.3633	32.7052	32.2214	30.1939	25.8617	21.5296	17.1974	20.0063	17.9662	16.0816	15.6177	17.2986	14.7202	13.338	8.19992	7.20629	5.09394	6.83757	5.70505	6.67965	7.14563	10.5166	9.84218	10.602	12.6959	11.126	9.89099	6.20558	7.53993	5.80822	5.47364	6.10276	3.54526	3.03724	6.01292	5.26754	4.57229	5.54996	6.23046	9.18216
1609	WT	Lenti-Reverb-JeT	dex	12_27	RFP	9.42255	FALSE	11.5881	13.8368	13.0577	12.6166	15.4831	15.855	13.603	15.754	16.1605	13.7594	14.4922	12.0302	13.1435	12.5187	13.6586	14.4968	15.7974	15.4786	15.2127	17.4822	19.8956	20.9365	24.2699	29.5816	36.348	41.6008	46.2863	48.8316	51.3768	53.9221	47.4866	43.7797	33.7554	27.6229	20.6512	15.1399	13.0951	12.4648	9.94027	7.79947	4.84467	3.59929	3.32109	2.57591	2.63437	3.28932	4.40814	6.17988	6.12163	8.26885	14.0972	20.3586	24.3888	23.3992	22.4097	21.4201	16.932	14.6117	14.5887	14.9449	15.5754	12.042	10.2985	10.7912	8.35658	8.57869	10.0008	6.57051	8.25277
1610	WT	Lenti-Reverb-JeT	dex	12_272	RFP	10.6014	TRUE										29.2273	25.4583	22.2046	21.0709	19.1323	19.8573	20.039	21.1999	19.5354	20.0057	22.2336	24.9668	24.2246	23.9797	28.5327	30.345	37.7444	45.0369	50.6667	56.0032	53.7708	53.3939	46.1504	41.7489	36.8135	31.8781	26.9427	22.1854	20.1382	16.3191	13.3442	9.12724	8.83335	7.11066	6.43748	7.3083	11.1792	13.263	11.4682	12.4251	15.8069	15.5951	16.7441	21.0846	23.6256	23.2405	29.3423	30.4523	29.0505	27.1415	27.8063	26.8658	24.6533	23.0633	21.331	20.7279	18.7623	18.9534	17.9425	17.2867
1611	WT	Lenti-Reverb-JeT	dex	12_275	RFP	6.97665	FALSE									7.39398	5.52816	1.03802	0.510358	-0.37007	-3.66809	-2.04634	-3.36696	-2.77682	-3.01146	1.09769	2.82081	4.66263	2.65296	1.35487	1.73382	3.31659	5.52495	3.20149	2.88064	4.30876	5.35867	7.2855	11.9791	13.4452	11.2973	10.9056	7.50294	4.10032	0.697696	-3.32359	-3.95772	-4.92183	-4.14213	-3.94667	-5.39197	-8.95305	-6.44052	-5.77176	-6.38333	-4.47721	-2.90088	-1.00763	1.40955	0.676919	-1.80526	-3.67601	-0.616513	-3.05542	-2.21944	-3.97335	-3.29106	-2.99228	-2.973	-3.9547	-3.13328	-4.32336	-3.87401	-4.56745	-6.30327	-6.37602
1612	WT	Lenti-Reverb-JeT	dex	12_281	RFP	5.79888	TRUE									25.6558	25.3445	23.7449	22.4714	22.1885	20.4313	23.004	24.2829	22.9786	25.6452	26.6613	25.3999	27.6819	32.146	34.6447	34.8219	36.9039	39.5261	44.2684	59.4549	78.5156	86.9927	95.9703	86.8724	87.8365	81.6768	81.9389	73.1158	64.2928	55.4697	54.3273	50.5053	39.4278	33.8578	35.2416	28.5577	28.0782	28.7038	29.6134	33.7231	37.3432	35.3872	38.6082	36.0159	34.2273	32.0507	26.3552	23.9103	22.2048	22.4892	18.554	18.4933	20.1485	16.288	18.1991	18.4703	17.491	19.0776	17.4927	18.4629	20.6095
1613	WT	Lenti-Reverb-JeT	dex	12_282	RFP	7.18946	TRUE										23.3959	19.6644	16.1095	18.7797	15.516	16.0748	20.7721	25.1865	27.1638	31.1967	32.4148	35.1823	39.9481	45.4746	51.3684	53.9515	60.0072	70.3455	79.9061	104.197	93.6128	100.164	109.578	45.8443	56.5238	67.2033	77.8828	66.9783	54.6059	43.4194	38.9015	36.9283	39.4341	40.3764	35.7257	28.2149	26.1013	21.4101	18.5882	17.3071	21.7818	21.0945	20.312	17.2421	16.7761	22.5148	26.2217	27.0074	29.216	36.4012	47.844	51.8624	46.04	43.2886	41.4497	34.0807	32.7468	29.944	28.1455	25.5093
1614	WT	Lenti-Reverb-JeT	dex	12_283	RFP	6.75622	TRUE														37.3954	31.6035	26.6982	26.5977	26.4323	27.1484	30.1462	27.9145	33.7405	39.5757	45.276	61.828	70.4864	83.2464	94.1045	100.386	99.0481	87.4687	80.6895	82.3215	68.8507	61.1555	58.1619	47.5528	36.9438	26.3347	22.451	19.4182	16.9932	15.401	13.8331	12.8032	13.0835	13.2355	13.8366	12.1639	14.1539	14.0791	13.8518	14.058	18.4758	18.9355	23.6207	17.8553	19.487	23.4842	24.2456	25.6574	26.9235	28.1896	29.4556	22.1618	18.6417	18.1817	17.6469	17.3107
1615	WT	Lenti-Reverb-JeT	dex	12_284	RFP	3.05019	FALSE											9.00032	6.54807	5.73216	7.2279	13.062	19.7751	28.2945	32.1325	37.642	44.8931	38.9834	40.2813	38.2389	41.4134	32.9618	32.2943	32.0225	31.8503	35.4333	36.7871	33.4336	26.918	25.4708	20.4718	19.0945	15.3726	12.8042	10.2359	7.66756	9.77591	9.77055	11.7323	11.5723	15.4964	18.8065	15.6616	14.4904	12.18	6.9003	7.38931	7.194	8.97036	8.80783	12.4071	9.09637	9.8733	5.12459	5.69523	4.08817	3.29673	3.24165	1.57449	0.820336	3.46491	3.02931	2.91998	2.18716	2.24166	-0.276303
1616	WT	Lenti-Reverb-JeT	dex	12_285	RFP	5.93071	TRUE										30.5731	26.4304	25.1009	23.1773	21.9895	26.3247	26.8084	25.1681	24.8819	23.3524	23.4217	23.882	23.4273	25.1851	26.279	26.8325	29.0366	30.3812	31.9704	32.7726	29.6954	28.9806	24.7334	22.1876	21.9387	21.6898	21.4408	19.0135	18.786	20.2022	18.8654	18.2235	17.0754	19.7766	16.2971	14.1576	18.1081	19.4614	21.9251	19.0571	19.852	20.0856	18.7428	20.296	19.4882	19.8316	21.546	21.2209	20.8958	20.5707	19.6017	19.3603	17.3016	20.4266	18.5537	18.631	21.3664	21.1511	22.1718	20.6771
1617	WT	Lenti-Reverb-JeT	dex	12_286	RFP	4.86199	TRUE										32.5537	34.6361	29.2568	31.296	30.9015	31.0373	33.9099	36.05	36.6029	41.6648	42.6736	40.6164	44.811	47.4253	50.9274	46.4958	49.0028	46.7414	45.9109	42.0583	39.1296	36.201	33.2724	34.8504	34.495	30.5889	28.6055	28.4689	25.7321	25.1015	29.3073	29.8335	29.8064	30.9426	30.0447	29.5327	30.2847	28.9799	27.8238	29.4502	29.5042	31.4665	30.5008	29.1656	27.8304	26.4953	25.6053	23.9707	24.6525	21.3717	22.6455	24.2693	22.5469	20.8332	19.056	18.2081	23.2168	26.5318	30.3531	36.5533
1618	WT	Lenti-Reverb-JeT	dex	12_291	RFP	8.11825	TRUE													1.31297	1.35392	7.96557	17.3423	19.5446	22.4067	21.5731	20.8764	26.4201	38.2164	56.4007	76.9985	94.7629	113.575	120.834	110.984	110.439	93.3758	80.5025	73.4032	63.412	54.8255	51.7826	41.3193	27.6719	19.8936	13.5195	9.45033	4.73339	2.31315	1.81696	3.76356	6.58878	11.8653	17.2176	23.8133	30.7564	34.027	37.5927	36.3313	35.8724	33.1042	31.3271	28.9938	23.9381	20.6057	18.7191	14.5731	14.7164	8.69387	6.20991	5.51478	4.13807	3.2313	3.03817	1.69797	1.09435
1619	WT	Lenti-Reverb-JeT	dex	12_293	RFP	7.79988	FALSE													-4.58465	-6.34938	-6.45113	-4.37532	-5.42402	-3.61337	-2.25738	-5.03434	-5.01766	-5.82861	-4.37576	-5.05849	-6.83047	-6.27173	-4.07323	-4.46205	-6.22558	-5.08379	-5.04482	-6.38135	-5.18555	-4.56824	-5.64326	-5.60638	-5.56949	-5.5326	-6.29482	-6.53425	-7.19826	-4.61358	-7.06555	-7.63589	-8.59387	-7.94543	-6.96108	-4.97051	-6.15744	-3.23206	-2.35228	-1.67208	-1.02012	-0.786328	-3.12171	-3.12157	-4.88606	-4.31169	-7.00168	-5.71456	-7.41199	-4.50091	-10.5626	-7.24901	-7.48641	-5.55931	-6.94998	-6.93041	-7.07964
1620	WT	Lenti-Reverb-JeT	dex	12_294	RFP	6.88856	TRUE												3.52684	4.74767	3.42667	7.3952	8.71368	12.3579	14.8499	17.0605	18.7091	26.1544	27.5169	36.7074	34.8518	36.63	44.6996	52.8124	66.3883	68.4876	75.9316	74.6099	72.0238	71.0307	66.1051	56.8496	50.9521	45.0546	39.1571	36.4151	31.8114	24.3306	20.3871	15.7412	13.5503	9.82022	11.9599	10.2722	10.3072	13.9616	13.7529	19.7789	20.5409	20.1774	19.4507	18.8534	23.6229	23.6427	20.1132	19.4481	17.3484	17.6078	11.3781	8.30438	6.96568	5.29105	4.54551	4.20961	2.70419	1.38342
1621	WT	Lenti-Reverb-JeT	dex	12_298	RFP	5.85609	FALSE													25.4978	21.0619	20.3386	21.1544	21.6837	20.7306	18.5285	20.791	19.8796	17.9166	18.8921	18.881	18.3922	20.2594	19.6821	19.2158	21.4119	23.0678	25.0658	25.1167	25.1676	25.2184	25.8887	22.7527	23.7429	22.7592	21.4739	21.2185	19.1736	19.8398	14.7296	13.6525	11.538	10.9471	8.52772	11.0727	11.3008	11.5495	12.9578	12.3058	11.5637	11.6467	11.7678	13.6297	13.3745	13.1194	12.8643	15.5815	16.5684	14.6261	11.3534	11.4673	12.2831	13.1318	12.629	10.9187	12.1579
1622	WT	Lenti-Reverb-JeT	dex	12_3	RFP	5.71293	TRUE	11.6254	12.9101	14.0378	17.2887	18.2295	20.6274	22.2065	22.3399	24.0261	24.2991	25.3179	24.5202	26.9938	25.6181	25.1384	21.8867	18.6351	15.3834	14.9758	19.6274	24.145	32.1641	38.1414	48.7653	47.0784	44.5621	46.8952	45.0186	47.2249	42.8549	43.0586	43.7501	43.3215	41.859	41.2295	33.3908	29.5616	30.0003	30.7346	32.3125	30.2407	31.2493	27.0366	22.5296	18.0226	13.5155	14.6088	13.8586	10.6853	10.8578	10.929	10.6114	12.2413	14.1528	15.0393	22.7069	18.3319	22.6574	19.0704	22.0796	23.8255	17.1588	16.5384	16.3468	16.7378	19.1438	24.9795	22.2909	23.6615
1623	WT	Lenti-Reverb-JeT	dex	12_32	RFP	4.78144	FALSE	-1.04145	-0.256518	-1.79316	-2.25201	-3.35814	-4.2335	-2.2676	-4.12668	-2.05264	-3.08964	-1.78894	-4.16812	-2.69473	-3.26155	-2.54835	-1.83516	-1.12196	0.859285	-1.2665	0.596511	-1.69751	-2.1575	-3.89324	-3.27291	-2.2157	-4.06199	-3.70142	-3.12138	-1.54573	-2.44069	-2.11996	-1.35413	-2.73627	-0.735407	-1.16584	-2.29297	-1.64832	-3.0676	0.219847	0.841772	-1.99591	-0.0120789	-0.535368	-1.05866	-1.58195	0.624898	-3.21147	-1.39495	-1.47732	0.670751	0.578872	1.34296	1.63108	0.581603	-0.813475	-1.39903	-4.35049	-2.68131	-3.70173	-4.6914	-3.73236	-5.63962	-5.19027	-4.90734	-6.01085	-3.84436	-5.1272	-5.15565	-5.19503
1624	WT	Lenti-Reverb-JeT	dex	12_33	RFP	4.47819	FALSE	1.19745	-0.648278	-2.00311	0.496771	4.14766	5.66363	5.84201	6.71006	8.9946	8.96007	9.40953	10.0832	14.192	15.5587	18.8773	24.583	28.6766	28.1596	26.0498	26.713	32.4862	34.2569	43.7639	45.0313	40.9982	36.965	32.9319	30.5847	27.8609	24.7009	23.7282	24.9412	26.4447	24.507	21.9201	21.6164	18.7446	19.3185	18.653	16.5995	15.3986	15.3399	12.8945	11.8847	10.5512	12.2959	17.3358	14.2264	14.8306	16.4584	17.0098	17.5612	18.1127	18.9251	21.2238	20.9833	17.1112	15.6349	10.8421	9.52242	10.6007	10.5781	11.404	14.4829	10.9768	12.7733	10.6042	11.692	8.90949
1625	WT	Lenti-Reverb-JeT	dex	12_34	RFP	7.88612	TRUE	10.9563	14.1863	14.8278	17.858	18.1981	21.1486	25.2408	24.5278	23.8147	23.1016	18.0462	16.1337	14.5069	12.9732	16.4854	14.3667	17.26	20.6511	22.1037	21.9532	19.735	22.1659	26.3745	28.0379	31.4713	35.3132	46.3222	55.8503	58.8604	57.3429	53.0113	54.9004	58.6181	59.0259	59.4336	59.8414	50.2304	50.3365	44.3893	39.6877	34.0273	28.0326	21.9889	15.9095	15.8965	14.0866	16.5722	14.0219	14.7003	14.5651	16.5575	19.5029	20.774	20.7696	21.3384	21.9071	22.4759	21.976	20.2505
1626	WT	Lenti-Reverb-JeT	dex	12_36	RFP	1.6675	FALSE	4.27683	4.13536	0.810773	1.9947	1.77725	1.91561	0.394338	-0.282306	1.25367	-1.07428	-0.217239	-0.838082	-0.20123	-0.898047	1.11965	0.106599	-1.6806	-1.74265	0.298628	-0.901264	-0.384413	-0.441947	0.532409	0.807428	-1.37531	0.603676	1.21434	-1.04083	-0.740155	-1.31942	-0.690212	-0.499198	0.723161	0.951573	0.966436	-1.37121	-0.115209	0.218394	0.457788	0.757984	0.659278	1.57089	-0.429052	-0.495015	-1.59442	-0.102083	1.39025	2.88258	1.46392	2.91002	2.60951	1.28788	3.56033	1.67855	1.51425	1.02476	0.629023	1.64054	0.579306	1.27625	0.521655	1.88349	2.57065	1.63791	0.614333	3.65351	2.66906	1.49904	1.52653
1627	WT	Lenti-Reverb-JeT	dex	12_4	RFP	4.86654	FALSE	11.2838	16.1921	14.066	16.1351	15.6371	17.4078	17.7967	15.8485	16.8328	15.4976	16.0457	13.3852	16.4567	14.9356	16.5008	18.136	20.4618	21.9961	23.8043	22.6279	21.4514	20.275	21.4193	17.9978	18.9435	20.557	19.2738	23.6228	22.7055	16.8883	15.0941	15.7001	16.8801	16.3394	13.2265	11.0437	10.4035	9.4206	9.45648	9.48694	11.5715	12.5697	13.568	14.5663	15.3606	14.3682	14.1859	14.1941	15.5176	14.2487	15.6932	13.9098	11.643	12.4282	9.55021	13.5474	11.5029	11.5346	11.9476	11.5227	12.5914	11.9774	12.4134	14.2878	11.1884	12.7701	9.65987	7.63191	11.1168
1628	WT	Lenti-Reverb-JeT	dex	12_41	RFP	5.58958	TRUE	20.0898	21.8197	21.393	23.0994	23.2822	23.8622	25.3874	23.2639	21.3099	19.1829	17.7705	20.0215	17.721	19.9016	21.1693	19.1477	20.204	19.2372	19.4831	20.7273	19.0407	19.9689	21.175	21.1524	20.6104	21.8895	22.6978	23.5042	29.6957	27.4617	27.4497	27.8563	24.7758	25.528	26.2802	27.0323	29.6033	37.9695	35.2324	34.6922	32.6121	36.2187	37.8509	37.3632	35.3393	34.7362	34.2023	31.5868	29.4657	28.9961	27.3064	28.3437	26.7699	26.644	28.5999	29.5387	25.033	26.0462
1629	WT	Lenti-Reverb-JeT	dex	12_42	RFP	11.748	FALSE	-0.71303	4.28028	4.80682	9.75591	9.59116	15.8974	17.4169	19.8667	22.0219	18.0796	21.6224	23.6721	28.2855	29.8063	30.3677	30.4638	25.6383	24.589	21.5672	16.8864	13.0519	9.21728	5.3827	3.89075	3.11536	0.965182	-0.699603	-0.34424	0.494271	-1.18735	-2.16443	1.4172	2.02779	2.13646	6.65268	15.8338	19.5166	27.5753	27.5343	27.2201	23.7554	27.058	24.7593	21.8719	19.7062	17.5405	15.3748	14.2242	11.3179	8.0025	6.21796	4.96337	0.769002	0.27679	-3.74958	-0.0544905	-1.41449	1.31819	-0.923281	-0.787565	1.56256	-0.47599	2.02166	3.6504	2.39997	3.34619	2.47532	1.26114	-0.969876
1630	WT	Lenti-Reverb-JeT	dex	12_44	RFP	2.69075	TRUE	12.9177	14.5977	12.9662	14.7884	14.294	14.7931	12.782	11.3383	12.6311	10.899	9.55197	8.50246	9.36285	9.0003	6.2717	8.91711	10.2323	11.4667	13.0236	11.6542	12.0897	7.96414	6.29894	8.89334	13.905	15.7333	21.3335	24.8413	25.2914	12.7455	11.7853	11.1543	12.2285	15.3655	19.065	23.7787	25.8802	28.6578	32.7923	34.0244	32.3286	31.8853	29.9264	28.0131	25.9076	27.1448	28.8337	39.9569	54.0016	57.3526	60.3857	58.8652	55.023	52.2296	48.565	46.6645	44.5268	44.9294	42.3613	43.8639	42.8332	41.2284	40.7401	39.6255	37.7776	37.8975	37.6528	37.6205	36.1423
1631	WT	Lenti-Reverb-JeT	dex	12_46	RFP	4.82678	FALSE	2.90354	4.28348	-0.956417	-1.46949	-1.26988	-1.49309	-0.380566	-1.29716	-0.210676	-1.16822	0.480713	-0.908156	-1.01284	0.000903337	0.707647	1.20766	3.88073	5.19638	3.51059	6.76646	7.58165	8.39684	9.21204	26.2734	41.8012	63.5813	82.5632	98.3349	98.7626	96.086	90.5661	81.5703	75.2684	68.5478	68.1355	67.5259	64.3749	53.4459	49.4556	43.4668	39.154	37.2088	30.6722	27.1918	25.1349	25.8785	25.5323	25.0083	23.1151	21.2219	19.3286	16.4692	15.1527	16.4009	16.066	17.1384	15.0716	17.8795	11.4449	11.1415	13.2485	15.614	16.9764	16.7338	15.4802	12.0616	8.84182	7.04175	4.8557
1632	WT	Lenti-Reverb-JeT	dex	12_48	RFP	4.86086	FALSE	7.58177	10.2747	11.738	13.5481	15.5649	15.3229	16.127	13.599	13.808	10.6558	11.2001	9.80879	10.5977	11.2384	12.8515	14.0511	17.6732	15.3325	17.3928	23.1491	23.8929	28.5299	22.0783	18.2793	16.6496	15.0199	13.3903	10.5512	7.50552	5.05747	4.62307	3.64632	3.11602	4.38091	2.87139	3.88964	6.9963	7.37176	9.46189	9.27561	5.3671	8.10343	7.0073	6.71312	4.50378	8.53702	8.16764	7.79825	7.42886	7.64944	7.03206	5.54223	6.65759	7.95212	6.64906	8.4105	5.86395	7.85645	4.26067	5.15007	3.56767	2.80849	0.934826	2.21309	0.220337	1.23856	2.13592	3.004	2.23423
1633	WT	Lenti-Reverb-JeT	dex	12_5	RFP	4.53649	FALSE	-2.72465	0.21022	3.36729	11.2732	18.1551	22.8311	21.9434	23.6683	20.1622	15.499	18.6412	18.8746	21.292	17.1911	17.5838	19.2302	19.2625	19.2949	19.3272	22.3738	21.8626	21.2241	22.7429	24.0847	25.3267	22.6101	23.5529	22.1221	21.8257	18.1535	17.279	19.3078	14.0968	10.9537	7.81056	4.66742	2.90949	0.581695	-0.687225	-0.262582	-0.630618	-1.03912	-1.66948	-1.52289	-3.9265	-0.3768	-2.96931	-2.74033	-2.62009	-1.95859	-1.75109	-2.0589	-2.44493	-1.97742	-1.74602	0.0855482	-1.32105	-1.21911	-1.11717	-1.01522	0.0556391	0.344819	3.24313	9.79845	9.69249	13.7337	11.667	8.17115	5.3658
1634	WT	Lenti-Reverb-JeT	dex	12_50	RFP	8.20806	FALSE	-2.79029	-1.04015	-1.4713	-0.525623	-0.765437	-0.436604	-0.1025	0.788008	-0.309667	-1.01756	0.00748829	-1.21097	-0.540023	-0.351165	-0.379591	1.16448	0.603826	0.0431679	-0.51749	-0.659324	-0.187452	-0.727962	0.729806	0.724415	0.145497	0.390492	2.10965	2.27021	2.98571	0.922073	0.285604	1.60398	0.483318	1.85279	2.234	0.234817	-1.13111	4.2163	7.44511	7.78761	10.7931	9.66723	8.54136	7.41549	6.0239	5.03164	3.76113	3.15834	3.80216	1.97964	2.93123	2.95194	1.70654	-0.562757	0.81253	-0.238494	-1.56487	0.927983	1.24397	2.10957	2.8435	0.263938	1.49866	2.82404	3.37689	3.56272	1.50565	1.86239
1635	WT	Lenti-Reverb-JeT	dex	12_53	RFP	3.34729	FALSE	-4.50079	-3.79794	-5.04265	-4.06099	-3.67241	-2.71591	-4.565	-2.69769	-1.79026	-3.34084	0.461922	0.699501	0.783809	2.1696	2.86446	2.87131	3.61512	3.63145	5.42839	9.52471	10.0713	12.5954	13.0857	12.9798	11.8998	11.7229	10.8792	11.4926	8.97342	8.97723	6.39394	6.43616	6.43787	6.43959	6.4413	5.66332	2.98628	1.26155	0.484005	-1.07355	-1.05939	1.53611	-1.95826	0.889618	-0.99185	0.885922	1.34639	1.66487	0.277471	1.46793	2.50452	-0.0223618	-0.276918	-2.35976	-1.77386	-1.87124	-4.99444	-4.68168	-4.36891	-4.05615	-3.47402	-5.87417	-3.96845	-2.96593	-3.74433	-5.56334	-3.73727	-3.59225	-5.18048
1636	WT	Lenti-Reverb-JeT	dex	12_56	RFP	3.49096	FALSE	1.13618	0.840503	2.00064	5.30999	8.85305	12.1812	19.7246	20.205	17.3726	18.2495	19.312	21.939	25.3731	23.9892	26.2773	28.0582	28.5534	29.0303	31.4244	39.4809	39.8862	40.3316	51.6591	66.7389	72.6113	68.3506	67.6042	66.124	65.5426	62.7882	58.9929	54.5636	49.0243	39.7987	35.052	30.3053	25.5585	22.1206	17.7511	14.4572	9.0546	7.66919	9.8243	6.73356	5.67333	4.17715	2.68225	1.06991	0.661456	3.35234	3.33319	2.46199	4.2227	4.00848	0.336207	2.97471	-1.265	-2.24218	-4.49181	-3.06438	-0.938698	-2.77711	-0.137064	-0.333086	0.141146	1.73073	10.5585
1637	WT	Lenti-Reverb-JeT	dex	12_57	RFP	10.2716	TRUE	37.4873	30.3261	27.9532	27.8616	28.2906	27.8593	25.8723	23.9346	21.9969	20.0592	14.1138	14.0104	9.97738	9.99842	13.5899	16.0763	18.9373	20.2643	17.1611	19.4616	21.8773	24.1488	26.5451	35.0722	44.5967	47.9091	57.012	59.2475	58.0976	64.7757	74.4794	72.8167	74.0102	70.1498	60.7169	57.9207	55.1245	52.3283	49.5385	41.9198	41.2562	39.036	36.3416	29.5336	26.7727	26.8345	21.2176	17.9747	12.834	11.22	8.8635	8.69131	7.62319	8.10275	9.7582	16.668	16.0047	19.961	20.5444	26.6525	16.8321	22.3312	27.8302	33.3293	35.7492	37.7847	50.4013	53.9868	54.4769
1638	WT	Lenti-Reverb-JeT	dex	12_58	RFP	12.4718	FALSE	8.73706	10.3221	7.51797	9.88348	7.49197	7.51652	7.18321	4.81703	7.67166	6.52703	5.96149	7.31772	8.90741	9.70468	11.5495	11.0175	8.30952	8.44039	8.03851	8.01297	11.5887	9.23877	12.3777	13.2513	14.0872	14.7459	13.9954	13.2448	12.4943	8.8463	7.33831	5.70522	7.08438	7.17059	5.84891	6.66746	5.22606	6.523	7.835	10.9911	11.3613	12.9241	13.4047	16.9299	17.8276	17.9672	23.3839	23.7721	23.8846	22.2031	19.6514	17.0997	14.5481	9.69785	7.12493	5.51786	2.00887	2.50402	1.22472	0.162616	0.361732	-0.47889	1.97432	2.89241	2.23628	1.44931	4.04485	8.24683	12.8716
1639	WT	Lenti-Reverb-JeT	dex	12_59	RFP	2.23426	TRUE				24.3475	29.871	26.3371	23.3371	22.0662	27.1045	26.1291	29.1154	27.8794	27.4639	25.8995	26.8027	24.8138	24.2146	21.9516	22.2491	20.2497	22.7419	21.8302	23.049	25.9553	28.6403	30.0106	30.7601	31.1614	32.7496	28.4141	24.0785	19.743	18.2812	20.1948	20.0998	24.1081	23.4582	20.267	18.8458	17.2901	17.2925	16.24	13.0835	10.0847	9.81522	7.73896	8.24299	10.4619	11.0715	10.1846	12.2795	11.0889	9.89827	8.70764	6.6395	6.56096	5.08283	5.43044	6.5172	6.22241	5.46451	8.55675	6.24032	7.10974	6.65139	8.43423	7.9632	9.62444	8.6157
1640	WT	Lenti-Reverb-JeT	dex	12_6	RFP	3.45588	FALSE	15.9546	18.3528	17.5149	20.6647	21.0543	23.2954	24.4245	25.7087	25.693	21.9468	19.8611	20.0873	16.593	11.2217	11.7704	11.204	10.6376	10.0712	8.41084	8.27963	7.70047	8.38151	8.19526	8.85196	7.45465	8.75064	8.34344	10.6573	13.3581	10.6088	12.2477	11.0446	10.1825	11.8717	10.4091	10.6889	8.55686	8.63569	9.37989	8.89158	8.40327	7.91497	7.00571	6.24124	8.06846	9.44922	11.2059	9.50317	9.5946	10.9919	10.7148	9.13693	9.74082	8.2631	9.1162	10.3914	19.7303
1641	WT	Lenti-Reverb-JeT	dex	12_60	RFP	3.02361	FALSE				23.2599	22.17	21.8518	18.237	16.1699	9.94308	10.3774	8.51725	9.03487	9.0406	8.2698	11.5042	10.8773	13.6977	13.9989	14.2529	17.9323	16.4746	15.6319	15.3918	13.6518	14.212	15.2202	14.7454	13.5897	15.5203	13.3455	12.4738	15.6375	15.2712	17.3563	16.9731	16.5747	12.3685	12.2269	10.2136	9.89731	6.90159	8.00032	8.58186	9.31538	7.87963	8.62178	7.00858	7.82495	8.64131	9.45768	9.38614	9.39287	9.88569	6.07582	7.45284	8.52701	6.44059	8.07973	7.75681	10.0257	9.96977	11.1822	9.03796	9.09564	8.64922	9.23152	9.3723	7.67054	8.27367
1642	WT	Lenti-Reverb-JeT	dex	12_62	RFP	2.79613	FALSE	-0.596108	2.50844	2.99746	6.33628	9.19868	9.59753	11.0787	10.9198	10.626	10.3334	6.85249	4.62466	4.55799	4.49131	4.42464	3.32126	2.46655	2.14303	1.69064	3.22059	1.6795	0.87777	3.00862	4.55821	4.68999	4.44602	4.69306	3.97061	3.36879	3.3465	3.33134	7.54942	6.85603	4.59156	3.88062	4.40802	1.88697	2.17855	2.94307	1.25878	1.12713	4.07555	4.66435	3.99205	2.543	2.31633	2.08966	1.86299	3.85181	1.76838	1.95009	1.63236	1.2955	-1.23153	-0.621703	-0.429317	-5.28798	-3.27238	-5.8617	-6.26209	-5.09863	-5.80985	-10.1628	-7.38798	-8.79645	-6.9749	-5.3683	-7.88668	-6.35774
1643	WT	Lenti-Reverb-JeT	dex	12_63	RFP	0.632122	FALSE	0.0773042	2.99137	1.80198	0.663923	1.07008	1.57099	1.66612	1.45421	-0.0988383	0.809745	0.832854	0.363183	0.821666	1.10742	1.15159	2.39222	1.02246	1.74481	1.19205	1.38012	2.3581	1.11183	0.454632	0.288752	2.96123	1.4117	1.01969	0.627688	0.235682	0.513324	1.38166	1.22399	-0.205511	-0.407357	0.435164	2.09826	1.40648	1.3898	0.94105	1.17136	-0.706274	1.26178	0.102292	0.244491	-1.58081	0.105709	1.39453	1.2038	0.265588	-1.27989	0.625121	0.181131	1.00911	0.651846	0.294579	-0.062688	-2.59098	1.61289	-1.02831	0.806165	-1.10946	-1.05778	-1.0187	0.899563	-0.860979	0.382663	-1.39268	0.357339	-0.952008
1644	WT	Lenti-Reverb-JeT	dex	12_64	RFP	4.24468	FALSE	-2.50172	0.458013	5.41785	9.22747	14.6891	19.6259	26.2281	27.393	30.0831	33.8473	30.2604	30.2726	23.9504	16.553	14.9264	6.07623	6.22684	5.1983	7.88314	8.00512	6.27087	7.6044	20.2286	31.5911	40.2687	51.5903	59.9665	58.7163	56.2143	51.1751	47.6324	42.4513	37.1199	33.9452	30.7686	21.1674	18.0481	15.9765	13.9049	11.8333	9.82432	7.17785	4.40165	1.24474	0.112438	1.00222	1.66418	5.51614	9.58452	6.58876	5.65864	2.00052	0.128018	-2.23667	-1.53124	-0.857035	-4.60491	-3.66902	-6.17351	-3.05104	-3.60689	-3.18948	-0.568432	-0.605166	-1.42099	-1.53106	3.5368	5.69423	4.60089
1645	WT	Lenti-Reverb-JeT	dex	12_65	RFP	2.95725	FALSE												-0.483686	-0.301583	-0.031186	2.24246	6.37243	5.97103	8.55561	7.3948	12.4581	13.912	15.9625	18.4366	20.6127	19.8729	18.0218	16.3198	13.5855	12.7682	8.5638	8.34376	8.48661	7.50212	7.45425	3.70541	4.55074	3.69734	4.98357	6.34912	5.71666	5.08419	4.45173	3.83363	3.44199	2.69521	2.83784	1.51137	2.77314	4.92571	3.07941	2.9502	2.74761	1.4905	0.0754247	0.381339	1.97313	0.518291	0.87404	-0.0132204	1.02198	0.642182	-0.716191	-0.186673	0.666751	1.52018	2.3736	1.9464	1.75825	0.395381
1646	WT	Lenti-Reverb-JeT	dex	12_66	RFP	4.44508	FALSE	16.6887	15.138	14.2409	16.1165	13.8746	17.1373	16.3809	14.9501	16.2129	14.6421	16.6892	17.0073	14.2501	17.2458	17.4232	18.5679	18.3925	15.1528	18.393	22.187	23.6905	24.43	29.0152	29.5062	28.63	30.4198	33.1066	36.2501	41.0535	52.1169	49.7474	53.8812	44.9223	45.8798	42.5001	35.993	31.1756	28.2115	38.9158	32.4498	30.0358	26.8192	23.6026	20.386	19.162	20.4061	21.4744	21.1497	24.084	21.6321	21.2169	17.7114	15.8137	14.6595	10.195	14.6495	12.67	12.7789	12.4271	13.1886	12.7183	13.4109	12.2956	15.2923	13.2534	14.3182	15.2376
1647	WT	Lenti-Reverb-JeT	dex	12_68	RFP	4.58024	FALSE	3.2891	3.28759	3.70181	2.90929	0.891275	-0.362453	-0.727353	-0.532713	2.45663	2.4528	4.36696	5.02042	8.27009	6.41474	9.9244	13.7324	19.1191	18.3633	17.6096	22.401	22.4928	23.8182	22.2721	19.4303	21.6154	25.0365	19.1121	21.9482	20.0954	16.3818	15.2825	13.6242	11.966	10.3078	7.72348	8.686	5.35836	4.76069	1.57523	0.881312	-2.24611	-1.06024	-4.27055	-4.32318	-7.00412	-5.77842	-6.95454	-7.70883	-6.18959	-7.5354	-4.28385	-5.23685	-4.71909	-6.79985	-8.68293	-4.23741	-5.80764	-5.28729	-6.46549	-4.69782	-3.75627	-1.1597	4.20766	12.3997	13.0681	23.0075	18.6163	17.364	20.431
1648	WT	Lenti-Reverb-JeT	dex	12_70	RFP	2.41336	FALSE	4.94042	5.17015	7.11342	8.26343	10.9568	21.0801	22.5991	26.4886	25.7262	25.4655	24.9264	28.2423	31.9129	31.0533	37.5222	33.4545	30.492	28.4009	26.1663	23.9317	21.697	21.9843	19.6187	19.4486	20.8859	23.4821	26.5362	30.321	28.028	21.4124	15.9803	11.8494	9.02308	6.65537	5.8881	3.5124	5.28663	3.84929	4.86596	5.38088	7.75068	7.04583	4.74864	3.30759	2.44712	1.58664	0.72617	0.365916	0.922882	-2.37103	-2.84451	-1.69829	-0.341201	0.674299	-0.189474	1.04666	-1.73624	0.0730009	-1.92013	-1.5964	-1.21833	-3.77806	-4.16155	-5.26532	-4.10796	-2.11012	-2.73362	-3.17555	-4.66927
1649	WT	Lenti-Reverb-JeT	dex	12_71	RFP	5.93476	FALSE	-0.367087	0.762858	-3.34789	-0.72976	-1.84359	-2.01272	0.131923	-0.110265	1.98739	-0.0771064	0.395195	-0.957172	-0.198921	-2.66359	-0.355203	-1.75464	-0.68392	-1.61461	-0.193623	0.199409	1.40067	3.73482	9.77643	10.8525	12.7745	16.103	17.7295	18.7224	19.5421	17.2712	15.2593	12.4104	12.5102	10.584	9.37887	8.17369	6.96851	6.77067	3.98707	3.73679	1.3273	-1.11398	-2.02637	-2.79441	-3.79573	-2.91425	-4.16175	-5.5275	-3.51161	-2.83071	-3.15575	-3.55721	-3.95511	-3.83459	-5.59982	-3.60033	-4.32755
1650	WT	Lenti-Reverb-JeT	dex	12_72	RFP	4.07207	FALSE	25.6014	33.7956	41.2141	47.5923	48.918	49.7033	44.5268	37.3179	32.0637	24.0537	19.1535	15.7698	15.5644	8.48899	7.96412	12.0058	11.8818	13.0531	12.4047	15.2928	18.5355	27.3835	32.1353	33.9896	33.0699	33.7727	29.8917	27.6002	25.3086	23.0171	22.5157	19.7559	14.3898	15.629	16.1	13.6795	13.4677	10.9828	9.74476	10.1462	8.76217	9.6671	10.2077	9.10617	10.7484	12.374	14.0461	16.8891	14.2811	11.673	9.06496	7.53816	7.45395	5.56715	6.45328	12.5922	8.89143	11.6437	7.87313	7.03358	6.67241	5.01272	3.15829	3.06396	4.31724	2.42666	2.56839	1.94025	1.63245
1651	WT	Lenti-Reverb-JeT	dex	12_74	RFP	4.94455	FALSE				19.669	17.7875	18.2105	16.4885	16.0173	20.2899	21.8413	20.4179	17.2409	16.4402	14.6701	13.4419	14.6123	12.7424	13.8964	14.8077	18.1585	21.2761	24.2571	30.9974	40.5226	60.252	71.8541	77.5357	80.1574	83.497	86.0092	79.0262	76.5575	75.6354	61.3862	56.9743	52.5624	48.1505	32.0337	26.7297	21.9336	19.6917	21.5488	14.7055	15.6291	12.9702	17.2301	14.0537	16.2702	15.6183	16.463	15.8704	13.7126	11.9112	10.5368	10.266	11.8652	8.87195	9.23629	11.0399	11.4759	11.4002	10.4859	10.0124	11.7056	10.346	13.149	14.5173	9.23909	9.50035
1652	WT	Lenti-Reverb-JeT	dex	12_75	RFP	2.72766	TRUE	26.9783	23.4058	22.8423	24.7614	27.3921	29.1597	31.0591	31.0544	33.8173	38.322	45.5708	43.1419	41.0918	38.4726	38.6491	38.6388	49.2761	57.8324	63.3198	66.3118	63.882	63.9631	71.9002	75.3583	72.9261	79.688	77.6152	74.1798	70.9447	62.3434	61.0529	54.9443	52.3737	53.3547	50.7115	48.7745	41.357	38.1016	34.8462	31.5908	26.6236	32.0244	29.7443	29.5821	26.1397	26.7116	24.4711	22.4111	21.1963	18.4428	15.3982	16.1476	11.0963	12.7735	9.54027	8.0479	3.64982	5.54393	5.81669	9.9217	13.4273	12.5508	17.9873
1653	WT	Lenti-Reverb-JeT	dex	12_78	RFP	6.45462	FALSE	8.32834	10.8655	13.3468	13.1059	18.2939	16.8102	19.7442	17.0402	16.4118	13.5827	15.0673	12.5397	11.0129	9.78316	10.0438	10.5791	10.27	10.4591	11.7318	13.9249	13.6481	16.8387	19.8907	27.107	32.9697	40.6924	57.8805	70.3662	82.8851	87.4129	86.1294	83.7268	87.4418	76.0184	64.595	53.1716	48.2973	42.0722	35.8842	30.6136	23.8937	22.0831	20.6724	16.0197	12.5671	11.7031	10.3797	9.31409	12.5737	14.8807	19.4228	19.399	18.1342	16.5452	15.645	18.7511	15.6206	15.4495	15.2783	15.1072	12.5265	11.726	11.627	12.2276	11.0724	11.4843	10.7795	8.67901	8.37692
1654	WT	Lenti-Reverb-JeT	dex	12_79	RFP	9.44085	FALSE	1.37341	1.37985	1.21002	4.4723	4.20784	7.09958	8.44508	6.23803	4.60884	1.50849	1.70224	1.75179	0.954276	-1.0592	-1.98167	-0.708321	0.878021	-0.376319	1.02163	4.02996	5.06745	4.37476	2.98643	1.96849	-0.616736	-0.559084	-0.501432	-0.44378	-0.304297	-2.95987	-3.48987	-3.06603	-3.55557	-2.8429	-3.85699	-1.77569	-0.934439	-2.6579	-1.92663	1.89773	-0.313686	1.56223	3.12736	4.8665	1.54476	2.56128	2.25347	3.66586	2.9463	2.22673	1.50717	-1.52375	-1.83218	-0.577682	-1.06189	-2.0235	-0.428906	1.86793	-1.13565	-1.67625	-3.22172	-5.2852	-3.36864	-4.66211	-4.77045	-2.41722	-3.98602	-7.11988	-4.49905
1655	WT	Lenti-Reverb-JeT	dex	12_8	RFP	2.58172	FALSE	-1.3354	-0.858862	-1.27255	-1.81194	-2.45256	-1.85196	-1.18362	-2.50866	-1.00982	-2.62735	-2.28	-2.39038	-3.2459	-3.63095	-2.94906	-2.91439	-2.87973	-2.84506	-5.56884	-1.73245	-2.58331	-3.6871	-2.19632	-2.10012	-3.12899	-4.27096	-2.84238	-2.61491	-1.95313	-5.28603	-4.99265	-4.40345	-4.22503	-1.80214	-3.70553	-2.4985	-3.9547	-2.55208	-2.91014	-3.26821	-3.62627	-3.20768	-1.71397	-1.91809	-2.4005	-4.49044	-2.29752	-3.16413	-3.05001	-3.33347	-2.93604	-2.02339	-3.33238	-2.12793	-5.98967	-4.07924	-4.12641	-3.79982	-4.35403	-3.87604	-1.17236	-4.18514	-3.28004	-2.37494	-1.46983	-0.986857	-1.70657	-3.65402	-2.7908
1656	WT	Lenti-Reverb-JeT	dex	12_80	RFP	5.86586	FALSE				19.9996	18.7343	20.2957	21.9093	21.6179	20.1313	16.6116	16.9158	15.1696	15.6483	17.9504	18.7679	18.5977	16.0335	12.6274	11.0545	9.43477	8.04879	11.2503	13.4335	9.72345	9.3806	14.5971	21.4452	28.4244	27.972	27.9105	29.3654	27.7577	24.045	24.1163	21.9586	19.8008	17.6431	17.7207	16.7078	16.5769	13.3843	12.8452	10.6546	10.3334	8.38402	10.8194	10.4357	9.7076	9.31608	8.31942	6.88642	5.60155	5.8065	5.81218	4.65938	4.62318	3.55029	6.1484	8.83595	8.93775	9.03955	9.14135	4.20723
1657	WT	Lenti-Reverb-JeT	dex	12_81	RFP	4.48836	FALSE	14.4094	16.0928	12.0545	16.1688	19.8557	22.6229	23.9849	23.3808	25.3469	22.9369	18.4448	16.6721	19.1946	19.3367	19.8936	18.8553	20.8125	22.9136	20.1181	18.7749	16.6344	13.4957	12.7614	13.1419	12.1658	11.4072	9.94162	10.8684	11.6095	9.21436	8.92498	9.02266	9.62512	10.1284	8.73638	9.02865	8.40706	10.5009	9.40857	4.81276	4.505	4.19723	3.88947	5.39452	3.73004	5.59136	4.63068	7.33573	5.24376	5.70292	6.63382	7.66504	11.5665	9.90673	9.56581	9.86954	8.33962	7.36862	5.63217	5.406	6.74231	3.44008	2.86301	3.94063	4.47676	3.94186	5.20665	4.64246	4.02089
1658	WT	Lenti-Reverb-JeT	dex	12_83	RFP	4.08492	FALSE	-2.92762	-2.7147	-4.19942	-2.5754	-2.10469	3.00408	6.19311	5.87669	6.02786	4.33533	4.84093	2.49269	3.38192	4.49668	8.61398	11.0363	12.9024	13.7558	14.9003	18.9836	25.9689	30.6284	44.5127	63.9424	74.2827	83.9929	92.3621	90.1586	75.0684	59.9782	44.888	39.8184	34.8748	27.8946	26.7935	23.713	21.0084	18.2259	17.8172	13.9459	10.1693	11.1934	6.20915	4.60658	3.96065	7.51757	6.06281	7.73958	8.56191	7.11474	7.08417	5.77717	6.97675	5.81382	4.63002	7.92146	6.73107	6.10822	6.51045	6.91268	7.31491	10.203	13.2198	16.6252	13.3067	10.7266	6.97682	4.68368	0.662801
1659	WT	Lenti-Reverb-JeT	dex	12_84	RFP	6.13941	FALSE	5.24143	5.20648	4.22067	5.77874	6.88751	9.78164	9.05047	9.6681	11.3135	9.2806	9.93811	8.43987	7.46696	7.25751	9.26061	7.59874	8.47748	6.0642	8.59766	9.4192	10.5648	11.8543	13.897	16.9611	20.4926	24.9884	26.8638	28.3259	27.218	24.998	25.2644	23.8956	26.231	27.1981	25.4698	23.7414	22.013	25.6741	22.2219	18.7855	17.1748	17.194	14.3467	13.1851	10.6856	11.6496	9.67871	9.49063	8.53984	8.90115	10.605	11.2336	10.821	9.83739	6.69312	6.72135	6.74958	6.7778	5.22357	7.92029
1660	WT	Lenti-Reverb-JeT	dex	12_85	RFP	4.09602	TRUE			1.86831	10.1163	18.0849	20.7832	19.8217	19.1147	20.0978	23.0505	26.9864	25.3437	27.9929	23.6587	34.5672	34.1574	36.4345	33.2576	34.5848	33.9896	37.3875	46.3096	54.0939	72.2044	95.2082	113.925	122.632	116.417	115.779	110.068	97.343	85.4232	73.5034	61.5836	46.1203	34.1078	28.1677	22.4513	19.5155	16.2693	10.0937	7.66332	6.04716	1.15654	-0.465356	-0.247742	-2.02181	-1.44552	-2.72511	-4.05177	-4.8917	-4.96662	-5.00027	-7.29401	-6.34407	-7.6881	-6.56283	-4.5167	-7.89774	-3.63508	-4.09302	-3.66603	-2.49123	-2.08187	-2.63049	-1.387	-0.578226	-1.29421	-0.243246
1661	WT	Lenti-Reverb-JeT	dex	12_86	RFP	11.3286	TRUE	18.1977	20.9618	20.6705	22.0044	24.4182	25.9838	24.7368	23.544	24.6715	22.1355	20.2317	18.328	16.4242	14.7356	14.8555	16.6898	18.7723	16.8348	16.9049	17.9997	20.7898	23.1249	24.3188	21.3968	24.8991	26.1279	28.8131	30.8924	31.0972	37.0935	39.5585	41.733	42.9249	40.746	38.567	36.388	32.6305	27.3563	21.7953	20.7545	17.0083	18.478	20.0564	17.6033	14.1184	14.6094	12.9087	12.3365	11.6633	12.2446	13.1116	16.82	15.4955	16.374	19.4928	25.2592	23.96	24.0259	23.8867	23.7475	23.6084	21.8629	22.3379	26.8876	23.6258	27.5335	25.927	24.6273	26.4716
1662	WT	Lenti-Reverb-JeT	dex	12_87	RFP	7.3687	TRUE	24.3684	30.7035	41.1753	41.9209	47.5894	51.0443	54.1989	53.0158	54.061	52.4166	45.4106	42.0648	39.9008	31.2545	29.8721	28.1241	23.7972	21.6703	25.506	24.7724	23.4472	23.8349	19.7038	20.0177	19.938	20.9501	29.9045	36.3074	40.8878	36.4251	35.4072	32.2272	26.1703	23.6722	22.0247	20.3772	18.7297	16.7041	15.4688	15.2756	11.6131	11.1882	7.90459	9.63292	12.8099	14.8601	16.8008	18.8296	23.1998	22.5894	25.0676	21.066	21.1373	17.9107	16.9002	17.8357	14.5885	14.9525	13.9101	15.4126	16.6801	18.0821	17.7775	17.4728	17.1682	15.9839	13.1163	9.2691	7.65807
1663	WT	Lenti-Reverb-JeT	dex	12_92	RFP	11.4693	FALSE			20.9247	22.9367	24.9966	26.6047	23.8524	21.4233	20.9925	20.6187	19.056	18.6397	16.465	16.7208	18.4349	19.1736	18.1752	16.0945	17.9917	18.9753	18.6891	20.5173	19.3486	16.582	16.9394	18.2289	17.8585	16.327	16.2124	12.3526	11.9429	10.7492	10.1813	10.4041	9.33094	7.55264	6.05045	5.57978	4.78519	3.99059	3.19599	5.74659	5.44546	6.39902	10.0148	9.79078	13.3256	21.8908	25.9307	28.5179	44.1596	52.0919	46.1006	37.1911	36.5931	33.7465	27.0119	21.3803	18.5498	16.306	14.8667	15.1972	9.21815	11.1784	10.0007	10.6872	9.32428	6.30238	7.33938
1664	WT	Lenti-Reverb-JeT	dex	12_94	RFP	4.79093	TRUE	8.50666	8.43011	9.91867	12.0408	14.8301	14.6413	16.9709	15.9836	21.2618	18.2548	16.6736	15.7564	16.0931	14.4147	16.2979	16.8044	21.3521	31.6672	44.945	55.2971	79.6099	92.333	96.6792	107.296	115.297	119.008	123.825	116.512	48.2242	59.3607	70.4973	81.6339	70.6261	59.8034	46.8759	38.1135	31.3042	25.3186	21.6637	18.7689	15.0462	13.6336	12.9222	9.71558	11.8029	15.0558	17.1231	19.2694	19.1383	19.4224	19.5563	17.7193	16.759	15.339	16.5153	18.1825	16.9402	18.5655	17.7493	26.6841	36.0474	39.2046	41.9894	44.7743	47.5592	46.6969	35.4057	29.5519	22.6822
1665	WT	Lenti-Reverb-JeT	dex	12_95	RFP	3.20591	TRUE	20.5231	23.9047	27.9228	31.2166	34.501	33.827	32.3195	29.932	31.1749	28.1307	27.1699	24.5091	23.217	22.956	24.9148	31.3454	38.317	34.2099	33.0802	37.4881	39.9943	37.8523	34.8371	31.9878	30.9318	29.3098	29.3522	29.6658	30.7002	27.8991	24.3401	23.6668	22.9935	22.3202	18.21	13.7365	14.3954	14.0489	12.9963	12.947	9.4558	10.1033	9.95442	8.26614	6.02812	6.324	7.97179	7.60722	5.55331	6.51652	7.55797	3.83401	6.57742	5.66034	2.97975	5.35564	3.11618	7.60061	10.1386	10.5867
1666	WT	Lenti-Reverb-JeT	dex	12_99	RFP	5.01658	FALSE	-0.197058	-0.967366	-1.28181	-0.11668	2.61773	3.99614	4.87655	5.0566	5.33272	2.27177	4.79938	5.43504	7.49351	8.43661	10.4915	11.1269	11.2358	11.9813	14.6776	17.5945	20.8871	27.8827	25.1555	25.3842	22.7155	20.0468	17.3781	13.6783	11.3875	7.94703	7.20666	7.09447	8.41193	8.88915	6.23039	4.84903	5.51885	3.80096	4.86347	1.6728	3.3628	3.15794	3.96592	6.89158	6.55698	7.92365	8.03093	7.73069	11.177	9.82837	8.47973	7.1311	5.23861	6.9994	5.90146	7.78151	8.06336	10.9107	8.90595	8.22701	5.76121	4.56935	5.25503	7.45043	10.1638	9.42049	11.6983	10.1531	9.37202
1667	WT	Lenti-Reverb-JeT	dex	13_10	RFP	3.80785	FALSE	6.47689	7.18791	6.35404	6.41301	5.22218	6.80394	7.77485	5.76579	8.60959	6.65085	10.497	8.93946	10.8965	8.63306	12.4353	14.4307	12.8521	15.6432	13.6239	12.3121	16.6597	15.601	12.0752	12.2815	7.64073	10.0734	8.1153	6.90582	4.7477	4.03911	3.1339	4.07574	5.12481	3.95673	3.24101	4.3946	2.95387	3.44487	1.05384	1.32015	1.58645	1.85275	1.79822	-1.53671	-0.756366	0.11976	-0.563834	0.938825	0.0409865	-0.92137	-1.70473	1.61523	3.10845	2.50855	3.66801	3.31775	5.52059	47.8469	129.705	178.382	183.218	160.295	128.375	100.449	77.386	56.8466	46.3853	39.4915	35.8451
1668	WT	Lenti-Reverb-JeT	dex	13_100	RFP	6.26006	TRUE	93.7885	91.9455	83.3562	77.8272	67.3567	68.2893	61.4227	59.6306	61.2697	57.1213	58.1333	57.3479	58.5072	56.6659	58.8378	56.2001	53.4135	52.441	51.3368	54.9074	69.3971	88.2761	104.659	127.419	145.093	166.306	183.507	210.246	225.784	249.603	260.059	241.41	245.233	228.154	203.71	188.399	175.234	152.291	143.562	98.943	87.5854	103.641	110.707	101.845	118.275	113.43	102.168	100.065	105.648	100.63	102.713	110.353	104.568	101.943	100.591	95.7478	97.4336	102.212	107.954	97.6658	100.829	94.333	98.2372	82.3309	69.703	61.8355	53.5832	55.5797	55.0544
1669	WT	Lenti-Reverb-JeT	dex	13_110	RFP	2.77881	FALSE	2.50311	1.7918	-1.7449	-1.21048	-0.506659	0.293772	4.15667	5.58898	4.53504	3.99613	2.95207	1.66334	6.4954	5.29932	9.13775	10.3707	18.8008	27.6162	32.222	35.1492	40.0631	48.9333	46.2084	44.6682	37.0642	41.6379	37.1494	36.4154	33.3358	32.8041	31.6161	27.2013	24.6578	22.777	19.6739	16.5708	13.4678	14.613	16.4591	11.5161	11.0342	11.5193	12.4208	11.2865	13.2612	15.3902	17.0955	14.9884	11.3541	5.80391	4.29205	3.89457	1.99316	1.87881	0.799027	1.18731	3.99462	3.59868	3.43127	4.84121
1670	WT	Lenti-Reverb-JeT	dex	13_112	RFP	5.2036	FALSE	0.908243	4.0176	8.31935	13.2545	16.7945	17.2297	17.6963	17.6081	21.0321	18.574	19.6556	18.5104	16.5596	10.9105	9.72988	6.0803	4.21174	6.86786	6.98069	16.3043	33.8602	46.4833	51.4114	59.5107	63.1943	68.0428	74.1316	76.5534	75.1844	73.8154	72.4463	64.5362	52.6192	38.2513	28.5528	23.6349	21.0575	20.3246	20.4432	19.1891	19.5623	18.2265	22.6383	23.3044	26.9351	23.0747	25.5982	20.4703	17.042	17.0726	17.5496	20.8624	21.124	15.2217	29.1326	21.523	13.3737	13.1683	10.9873	10.6871	8.34046	6.58048	4.39055	2.02289	7.95272	5.29329	15.2117	15.4974	22.1193
1671	WT	Lenti-Reverb-JeT	dex	13_114	RFP	2.62328	FALSE	11.5843	10.3311	2.52389	3.34516	2.64356	3.57522	2.98347	-1.03294	-2.19326	-1.37041	-1.3147	-1.12555	-1.93757	-5.58673	-3.7371	-4.5697	-7.03276	-2.95584	-2.30065	-4.15932	1.26262	3.90785	1.63801	3.11489	1.15287	2.70912	3.58169	5.52808	6.63779	5.59683	5.84484	3.70219	-0.290807	0.132332	0.952283	0.732984	-3.78939	-2.82516	-1.5192	-4.93133	-1.46923	-2.31516	-3.16109	-4.00702	0.782493	-1.43422	6.45913	5.76638	6.2372	4.80266	8.37821	11.9149	9.21724	4.56596	5.91542	6.10586	7.9356	5.61632	2.88723	0.375326	0.678381	2.49564	0.291439	5.60639	20.6839	50.4462	65.6002	70.1562	56.8836
1672	WT	Lenti-Reverb-JeT	dex	13_115	RFP	6.89486	FALSE	0.645128	-1.89762	-4.41426	-4.30557	-4.50675	-3.98368	-5.97855	-7.54107	-4.96092	-5.21256	-5.40879	-6.78005	-5.21378	-7.35426	-3.65579	-4.95789	-7.08906	-7.50474	-9.75836	-7.71618	-5.67399	-3.63181	-0.637576	13.8445	27.7794	42.4656	48.5353	46.7142	42.0231	36.9079	31.2986	24.7488	17.3978	13.65	8.8537	8.23234	4.99709	5.75871	3.93588	2.11306	0.290228	-4.60828	-0.925045	-1.16483	0.974134	9.11132	14.9193	19.5919	15.2159	9.82153	7.44559	2.3844	-1.1236	-4.24981	-8.91594	-7.66407	-6.83548	-10.067	-9.64472	-11.9727	-10.5164	-11.3816	-13.8911	-11.538	-9.81282	-9.84145	-8.08077	-8.19658	-7.69906
1673	WT	Lenti-Reverb-JeT	dex	13_116	RFP	12.1066	FALSE	-5.72401	-3.77957	-3.78763	-1.76217	-2.31487	0.806581	1.67484	0.786522	0.0181918	-0.884264	-1.22538	-1.5665	-1.90762	-6.00646	-3.65543	-5.12643	-8.42553	-6.81549	-6.50739	-8.38051	-4.10851	-5.56481	-9.86416	-3.81899	-8.7072	-6.42426	-4.1529	0.27963	4.37217	8.72062	12.4818	14.3387	15.0275	14.4262	15.9249	10.7702	7.66023	4.55024	1.44025	-5.1706	-4.23878	-5.5651	-5.95851	-10.5263	-9.37353	-8.35333	-7.82362	-8.94716	-10.2647	-8.88168	-6.91617	-3.56571	0.299736	-2.60712	-3.38016	-1.88064	1.17263	-1.22438	0.719101	2.66988	1.39988	-1.7073	-0.761344	-3.65825	-2.48492	-7.79904	-8.57104	-4.679	-3.93965
1674	WT	Lenti-Reverb-JeT	dex	13_118	RFP	4.33347	FALSE		11.1042	13.0253	9.75276	8.42204	12.3311	10.4882	9.53956	7.89002	6.39209	3.63047	2.77245	4.85937	2.12954	4.46965	5.89426	4.34664	8.13981	7.64192	7.32478	11.4017	11.7095	12.021	14.6449	15.1007	23.7094	28.762	27.7612	25.8679	24.304	21.2623	20.114	16.0828	12.801	10.6839	8.56682	6.44974	8.65411	7.67113	6.02682	4.21585	3.19147	4.27694	-0.609863	2.40523	0.681194	2.3972	2.29969	-0.504518	1.01484	2.08816	3.18774	3.92867	-0.0521621	1.15308	2.36357	2.32273	2.2819	2.24106	-0.75908	1.713	0.803684	0.0909076	1.47002	3.59293	3.0864	2.90372	4.46491	3.14428
1675	WT	Lenti-Reverb-JeT	dex	13_119	RFP	6.09309	FALSE	2.96325	4.90126	4.76708	6.36524	5.93171	5.35084	7.34449	6.25803	6.57886	3.36923	4.24431	2.94367	4.5087	4.58152	5.42793	5.77701	2.16106	9.96515	9.34592	10.7556	17.0759	16.7545	16.4331	16.1117	16.9566	26.3189	30.5875	34.1976	36.9523	40.4158	33.7481	30.4826	25.5913	18.3973	15.0617	15.7996	10.2306	9.29108	9.18509	3.32629	5.94886	4.6347	3.79579	1.38256	5.64766	6.5761	8.64446	10.7128	12.7812	10.0815	6.29114	5.92503	8.35563	4.38161	11.9108	3.91292	7.2961	6.10762	4.48627	1.53924	0.860438	0.285403	-0.462275	-0.833572	-0.0570376	-2.28727	-0.575758	1.59862	3.96655
1676	WT	Lenti-Reverb-JeT	dex	13_122	RFP	7.80482	FALSE	4.06238	5.63073	8.09059	12.4417	13.2301	15.7509	12.3941	11.0704	9.19344	7.46485	4.52953	2.32309	2.66277	0.754159	1.47992	-0.487264	-1.14138	2.67768	2.7237	5.18657	13.6706	16.8876	14.625	19.7811	25.8609	37.5006	43.0763	50.2316	52.9613	49.301	46.1173	43.2156	40.3139	37.4121	38.6472	30.3811	22.4871	16.8148	11.5975	11.9541	12.3202	4.99909	5.7198	2.72296	5.31276	4.31521	13.591	16.8469	28.7497	34.356	36.8317	25.7245	17.6616	8.06236	3.22011	1.20302	-2.14555	-4.80674	-7.31555	-9.11624	-9.14254	-12.0141	-11.6282	-10.9112	-8.43388	-8.05123	-5.14339	-3.93232	0.118995
1677	WT	Lenti-Reverb-JeT	dex	13_124	RFP	4.9643	TRUE	51.8193	40.0899	33.599	32.3161	28.419	28.5808	27.8591	30.7057	28.5699	29.3797	25.7967	25.1871	23.2921	25.0292	27.8892	29.1892	28.9551	33.1532	39.7274	46.427	56.6883	60.8474	62.2024	64.1047	61.6048	74.1396	80.258	82.6582	82.4794	75.1727	67.8661	60.5595	54.7215	49.1908	39.8683	36.1036	31.741	29.3749	26.7954	25.2192	24.3135	23.8706	25.4124	23.206	25.0667	23.7036	23.5033	25.0087	27.5051	28.9026	27.6238	26.3451	25.0663	26.0616	27.5157	25.0482	26.3617	28.0246	28.4696	25.8049	26.4488	26.7874	22.306	27.2206	40.8339	37.98	42.2471	44.9738	50.977
1678	WT	Lenti-Reverb-JeT	dex	13_125	RFP	15.4757	TRUE	34.0947	28.1049	24.5366	30.5038	40.1214	40.4969	42.9501	39.5855	46.5408	40.695	34.8491	29.0032	18.9289	19.8428	21.9248	19.157	14.2702	14.1014	14.9762	9.6134	23.0789	34.4142	34.93	39.0817	39.8882	38.4455	45.568	51.8964	54.7416	56.5146	59.4676	63.0028	60.9053	66.4359	63.0176	60.4971	56.1937	45.1369	34.0802	23.0234	25.2198	14.1217	12.4464	5.99432	3.0821	3.27196	3.31878	2.90102	5.54594	9.62755	18.4901	32.6062	44.8623	57.7096	55.7425	64.9991	61.5154	70.6823	65.8793	60.5397	60.8685	52.8829	43.0665	39.2439	34.8495	29.5683	26.7685	23.8065	22.6625
1679	WT	Lenti-Reverb-JeT	dex	13_127	RFP	12.671	TRUE													30.0491	35.2264	40.4037	45.581	39.7576	44.1	41.6219	37.2669	37.0235	43.9632	60.5406	70.683	69.0554	71.1735	79.6395	95.1585	103.906	112.654	121.401	128.349	123.459	114.949	112.983	129.326	116.971	107.953	84.7703	61.4078	52.3323	44.8038	46.3968	37.9176	36.1197	38.206	39.1748	50.6915	53.4868	55.9927	62.4191	65.637	62.8863	66.382	74.4972	78.268	83.2703	91.6249	89.1941	77.341	76.7778	73.9079	75.2561	62.8792	56.0405	46.682	40.9371	37.8622	39.4815
1680	WT	Lenti-Reverb-JeT	dex	13_133	RFP	10.8933	FALSE	0.562318	1.86886	0.00607599	-0.553232	0.212334	0.638417	0.113045	0.223395	-2.58033	-1.49664	-2.45303	-3.82136	-3.17282	-1.39704	-1.01401	-0.431678	-0.80662	2.91017	4.34855	-0.375352	0.596009	1.56737	2.53873	3.23158	4.95766	8.29721	6.42146	10.4841	9.72328	13.1986	13.769	13.6771	14.1369	14.3991	13.6581	12.3403	10.9125	11.1769	9.52951	5.99575	6.41629	2.6702	4.32645	0.51583	4.57787	10.0425	12.7654	18.1786	22.4286	26.6786	30.9287	40.0426	38.3142	30.6529	28.2301	20.1028	18.9682	18.0637	19.9674	13.5336	12.175	8.18412	6.89057	6.19286	7.31091	7.05693	7.0118	6.81547	8.61369
1681	WT	Lenti-Reverb-JeT	dex	13_135	RFP	8.28819	FALSE	5.90413	6.56533	3.81179	7.64789	8.16398	10.6559	11.5369	9.97529	14.0384	8.6162	11.0845	11.475	13.7574	9.41613	12.9745	13.9161	17.2462	19.2707	21.928	20.7727	21.8043	17.045	17.8268	16.9372	16.0419	24.2327	24.7487	28.0902	22.1859	19.6304	16.7842	15.1671	9.78643	4.30678	4.17976	4.05274	3.92572	6.18775	4.61423	2.16791	2.93783	1.29085	3.83588	0.892565	1.64894	1.60319	2.98842	4.05043	6.13589	9.15192	12.7591	12.9753	13.2191	8.4219	6.30398	7.10031	10.659	14.2178	17.7765	25.3631	27.104	22.9284	16.8705	17.601	18.9495	15.4171	17.8998	15.16	14.8138
1682	WT	Lenti-Reverb-JeT	dex	13_136	RFP	4.8951	FALSE	10.5103	14.0165	9.70795	9.27568	10.045	13.8377	13.9068	16.8376	16.2211	13.2217	11.3826	11.4316	9.82203	10.8688	14.6408	14.9671	12.2771	15.0531	12.8471	19.0895	15.658	15.0816	14.6781	16.6395	13.9098	12.7012	11.6397	11.8116	8.02055	6.98632	5.95209	4.91786	4.71262	3.5182	2.81941	5.33372	3.49676	5.88897	8.68383	7.61212	10.7232	9.97301	10.4374	6.43706	4.42733	5.62551	5.51803	5.83228	4.55745	4.63609	7.6598	7.70441	7.74903	7.79365	8.20064	7.66492	9.20621	8.96906	7.03375	5.94002	6.83848	6.869	6.80553	7.83417	7.29531	6.31546	6.22699	6.00263	7.94518
1683	WT	Lenti-Reverb-JeT	dex	13_138	RFP	9.32854	FALSE	25.0282	20.3803	18.7208	22.3548	20.7464	19.1865	16.8354	14.4843	12.1333	9.68308	4.99468	3.43334	4.51113	2.62928	6.01962	8.21486	5.97387	10.7532	12.2801	11.2832	14.0549	12.1464	7.75275	13.084	14.0025	15.6397	17.8677	15.42	20.4312	23.9412	29.7046	35.5079	32.8979	32.1988	28.1159	24.0331	19.9502	19.0548	17.6843	13.0739	10.9322	10.5828	8.36368	4.43464	4.72949	3.73749	2.4039	1.17224	-3.05715	0.896686	2.04896	2.60062	10.801	10.6243	13.6253	21.7909	22.9735	26.1273	31.5003	31.0195
1684	WT	Lenti-Reverb-JeT	dex	13_139	RFP	2.24352	FALSE	-4.72104	-3.17068	-3.40506	-3.0258	0.607379	-1.24878	-0.355893	-2.60474	-2.34025	-1.42141	0.427024	0.986826	2.5496	1.07278	1.20023	2.48627	3.21473	3.9432	4.67166	0.515706	5.44791	6.01702	4.38381	8.2827	5.38784	7.45886	3.5074	4.27506	2.56524	1.55816	2.46385	0.364838	-0.336791	-1.09572	-1.83734	0.249339	1.99862	4.7461	3.4	2.0539	0.707803	-1.57235	-0.476436	-1.73714	-1.11247	-0.496234	-1.07246	-2.71113	-3.62208	-5.31624	-6.27603	-6.48653	-5.55448	-7.50738	-9.45328	-7.02241	-4.11485	-7.45382	-9.51796	-7.98899	-9.77428	-8.75209	-9.96371	-9.20604	-6.9427	-9.41202	-9.993	-8.43762	-10.0856
1685	WT	Lenti-Reverb-JeT	dex	13_14	RFP	5.73421	TRUE	48.5185	66.2284	84.0215	91.6332	88.4913	87.3401	80.2963	73.2525	66.2087	59.654	53.1232	33.6063	28.2024	26.9409	26.6986	23.4651	18.5102	21.5287	20.8789	23.8925	32.8719	44.2074	52.4818	74.145	89.4001	114.829	145.8	173.751	209.152	228.121	243.746	223.507	217.989	221.486	211.897	192.132	164.286	141.536	121.223	98.0316	80.3376	72.1212	69.3313	71.7339	64.2234	49.1606	42.723	38.0117	32.067	27.6874	25.575	19.2951	17.4731	14.1866	11.8571	11.6891	10.613	10.8158	7.2818	8.29961	9.00246	9.80419	8.17819	8.42786	10.4522	8.93569	10.2297	18.234	23.9329
1686	WT	Lenti-Reverb-JeT	dex	13_140	RFP	5.83746	FALSE	28.7217	37.9625	46.9055	50.8347	52.0999	53.9773	53.0864	46.2031	38.9042	34.8037	29.369	22.5803	21.2115	17.289	17.1012	14.387	13.9895	13.4012	12.1585	7.9177	9.06043	9.4305	8.02549	15.9033	14.5693	15.4064	10.9209	10.3255	5.55567	5.3245	5.17374	3.88646	3.86619	1.76869	2.00963	2.25058	2.49152	2.16971	3.45843	-1.22444	1.82387	0.537104	0.42628	-1.88074	-1.54587	-1.51749	0.7123	0.995815	-0.204355	-0.602735	-1.62057	1.38704	3.54938	-1.0227	5.59144	1.14626	8.24119	8.91738	7.28412	10.388	12.0067	4.26547	2.07224	1.22341	-1.29946	-1.29279	-2.47036	1.20775	3.40163
1687	WT	Lenti-Reverb-JeT	dex	13_141	RFP	8.86854	FALSE	-0.138997	0.312947	-1.31903	1.61488	2.14163	0.435935	-0.617507	0.119758	0.736247	-0.698136	-1.57278	-3.54193	-2.43766	-3.83909	-2.7388	-2.68318	-4.63418	-1.47153	-2.18797	-4.85629	-2.90297	-1.70623	-0.69126	3.51475	4.6968	9.90492	8.99793	8.10377	6.10122	5.50182	7.26747	5.89237	4.51726	3.14216	2.15408	1.20503	1.71893	-0.481038	-1.22844	-4.03667	-2.72256	-5.2459	-1.38883	-6.95749	-3.65494	-4.84295	-3.85651	-4.43791	-4.62023	-4.80255	-4.98487	-4.74551	-4.69052	-5.24013	-6.08283	-6.00451	-2.17203	0.840923	1.84819	-1.90785	2.37783	1.21315	0.441888	2.19162	1.46461	2.302	1.34645	1.39437	1.23112
1688	WT	Lenti-Reverb-JeT	dex	13_142	RFP	8.21387	FALSE	13.0083	13.7454	13.1382	13.2135	12.3829	14.0079	11.1803	10.6912	11.3558	10.26	10.4368	9.02875	10.1914	10.7692	13.2128	12.1398	8.67633	10.2624	9.04085	10.9519	15.1181	15.307	11.4595	12.4365	9.22851	9.77411	6.8327	5.29946	3.0909	1.13943	0.983365	1.86367	1.43988	0.348435	4.00327	9.60376	9.62356	10.3659	14.5109	11.6886	12.9598	10.9342	11.1239	9.07043	7.01698	4.96354	4.25913	6.11622	2.33142	0.17086	-0.449045	-0.34719	-0.197356	-2.35121	-1.8322	-1.8301	-0.514752	-0.802888	-2.28307	-3.14467	-2.04682	-3.00582	-4.70057	-2.36287	0.789486	0.580071	4.15487	6.27695	8.86802
1689	WT	Lenti-Reverb-JeT	dex	13_144	RFP	6.22898	FALSE	29.7195	48.2505	29.0883	27.2529	25.2263	24.2027	23.1689	24.7239	24.1316	19.2269	19.5538	15.5514	14.1018	13.6117	14.4542	16.7725	15.4011	22.2297	21.4431	21.5434	23.242	20.2874	17.7968	19.2291	20.2955	26.3078	24.0453	26.2816	22.9596	19.6376	16.3156	16.5231	17.9129	23.7782	30.4821	37.2689	40.6168	42.2406	46.8925	39.8227	33.9798	24.1928	24.6334	18.0169	16.9928	14.9591	14.1587	15.1359	13.6743	13.542	11.1805	9.12386	6.61158	4.11322	2.64865	-0.37632	2.26631	-0.545993	-0.22843	-1.92411	1.28722	-0.541197	0.142475	2.22564	4.72126	7.43769	10.1501	12.6403	14.3954
1690	WT	Lenti-Reverb-JeT	dex	13_146	RFP	2.56663	FALSE	2.087	2.5913	3.25431	3.7409	3.56622	7.68028	9.02584	11.236	14.4549	11.6233	15.1037	14.8587	17.3374	19.9275	23.9564	19.3844	18.4385	18.793	17.6411	16.3847	18.802	17.9187	15.1331	20.7849	18.3415	18.0521	16.0785	17.822	19.5152	19.6652	20.427	20.1695	17.9972	21.1808	20.5674	25.9717	28.644	26.108	23.5131	21.3345	19.1559	16.9773	16.8348	11.3425	9.74688	7.74966	9.44642	7.60259	12.6571	13.0854	12.2916	8.2525	9.29719	6.33434	3.00452	3.11133	3.49666	5.77726	3.15533	-0.366383	1.78694	0.38879	1.88908	1.7984	3.66888	0.144485	-1.09664	0.0435507	0.384083
1691	WT	Lenti-Reverb-JeT	dex	13_150	RFP	4.84539	TRUE	27.8021	25.9017	30.2577	33.9347	38.7477	44.3332	42.6521	41.9778	37.7325	31.2792	25.6729	19.912	23.0016	23.1738	26.595	30.8603	31.6679	35.5684	40.4582	41.8683	46.1438	54.0987	50.086	48.9855	41.8077	44.2827	42.0135	41.847	36.7162	32.619	28.8159	27.4206	23.1544	20.3978	18.4528	16.5079	14.5629	13.3504	13.9306	11.0366	13.6858	11.5906	14.5966	11.3813	10.5908	11.2737	8.72154	11.1552	10.6381	12.4327	16.9914	17.339	19.6668	20.2814	21.3876	21.6783	24.9509	22.3213
1692	WT	Lenti-Reverb-JeT	dex	13_154	RFP	2.63536	FALSE	9.64561	14.2366	14.5069	20.2186	16.8493	17.0474	17.6979	17.2098	17.9279	12.6193	10.8853	9.80431	11.9165	15.7055	26.4239	28.7872	30.4049	36.7456	36.6851	35.4153	37.1072	35.8163	28.3175	27.1719	22.0378	25.063	20.2028	21.0784	13.5483	12.4287	13.3321	14.6318	10.5182	11.1869	9.87001	7.33491	8.81302	6.66421	8.77848	6.22633	7.47518	7.2301	6.11467	4.67336	3.41012	1.54195	0.634031	3.70025	1.35699	2.31209	6.14775	7.53198	7.84657	5.69307	5.61776	6.6541	5.46868	4.71753	3.30005	0.0145997	-0.514829	-0.519684	-0.524538	-0.529393	3.32971	2.85773	2.57291	2.3144	3.30572
1693	WT	Lenti-Reverb-JeT	dex	13_155	RFP	3.55531	TRUE					31.3942	29.4426	28.8125	32.4632	40.3958	42.789	43.9074	40.6207	36.1182	40.8527	45.9283	43.6493	44.0249	54.5108	89.4826	58.3738	58.13	49.367	46.3833	43.7901	42.9564	48.7808	50.2301	56.6433	64.4346	60.8676	60.947	56.4148	51.8825	47.3503	40.3495	39.0475	35.5084	28.9709	28.5411	20.7098	19.4294	15.155	19.1296	12.863	12.0672	9.83336	11.2599	11.0911	10.6336	10.988	12.7597	12.8016	13.5453	16.5747	19.6042	22.6337	22.1688	23.8942	19.157	16.7565	10.9788	8.92468	9.4898	8.11119	7.17219	4.09167	4.6381	4.65205	4.1816
1694	WT	Lenti-Reverb-JeT	dex	13_159	RFP	11.0406	FALSE		-2.73954	-3.89206	-5.28005	-7.14976	-1.80238	-6.49966	-7.00291	-5.37942	-6.17611	-6.63448	-9.06853	-8.18197	-10.1701	-7.77775	-8.16513	-9.02482	-6.53543	-6.59376	-6.36685	-3.26631	-3.21057	-6.79448	-0.15118	2.44335	7.82809	5.83462	7.97012	5.12423	4.38886	3.14397	1.78035	0.416729	-0.946893	-3.23366	-3.89321	-3.20121	-2.2113	-1.93092	-4.07381	-2.43827	-4.86694	-3.2877	-5.18683	-4.76882	-5.45961	-2.44953	0.545357	-1.8652	-4.59831	0.334368	4.16005	9.37417	10.7835	12.0834	11.3567	8.50094	5.64521	2.78948	1.23159	1.41161	-2.05728	-3.61852	-5.98854	-5.16202	-7.00807	-6.08508	-3.60409	-0.915797
1695	WT	Lenti-Reverb-JeT	dex	13_160	RFP	7.68095	TRUE	19.1826	20.323	20.0274	20.5542	22.081	25.0642	22.9531	21.5064	20.8113	18.8672	17.8201	18.6714	19.6023	18.2473	20.4426	19.5108	19.0495	22.0782	19.799	18.0729	21.801	25.529	29.2571	32.9794	36.0712	41.4906	38.1389	36.1791	33.0864	28.6208	26.4494	28.7077	28.6296	24.7188	21.139	18.5427	19.9065	22.0686	22.0333	20.2828	27.0668	27.1281	30.122	28.127	29.6891	27.4533	28.2099	30.5826	27.5269	25.3042	25.0544	24.8046	24.5548	19.5884	20.5141	21.3988	20.8583	21.1329	19.5678	17.1156	21.0771	18.4806	17.8762	20.1707	18.2276	17.3062	16.3371	16.3871	17.8367
1696	WT	Lenti-Reverb-JeT	dex	13_162	RFP	4.95079	FALSE	-1.19033	-1.75598	-3.3748	-2.20608	-2.88797	0.94513	1.79058	1.08038	3.57728	0.871867	1.33719	0.258098	0.630721	-1.07039	2.40213	3.51563	5.57423	9.12851	10.9809	13.8043	21.1773	30.5826	38.6855	50.914	54.454	57.2945	61.7762	57.1685	57.0048	48.4785	54.1681	51.0575	48.36	46.4437	56.7506	52.2651	46.2391	38.1327	30.0263	21.92	23.651	17.0866	16.7442	15.4257	12.4534	11.29	9.65341	8.96041	5.2755	2.15608	3.5657	2.00058	0.579076	-0.731681	-2.21648	-1.67418	-1.84984	0.260826	-0.596651	-3.03992	-2.17414	2.34815	3.86374	7.68337	13.5981	12.9347	13.6558	16.3864	22.1088
1697	WT	Lenti-Reverb-JeT	dex	13_164	RFP	6.55286	FALSE	14.0621	12.8794	10.9643	12.0773	10.8213	11.7712	10.2382	12.7022	12.3595	10.8136	11.7452	10.1503	10.9736	11.1222	12.1391	10.6864	8.14739	12.587	10.311	8.12417	12.894	13.5388	11.0293	14.3272	10.668	12.0794	11.4105	16.3868	16.9276	17.893	18.5607	16.3123	14.9309	12.0146	12.5429	13.4695	10.0295	11.4895	11.4742	10.334	9.19367	8.05339	8.32138	2.99741	5.26741	6.89675	8.51163	12.1491	10.307	12.6041	12.8678	15.4062	14.0852	14.3514	15.3263	14.5174	16.6523	15.5651	12.4761	12.1363	13.55	10.1415	14.6091	18.3897	21.3094	18.8821	20.6353	19.6138	21.0669
1698	WT	Lenti-Reverb-JeT	dex	13_165	RFP	1.57355	FALSE	-6.2659	-7.01999	-7.61002	-6.72899	-7.24388	-5.69361	-8.05415	-6.94758	-6.87712	-8.46968	-8.7283	-8.60226	-5.68099	-8.64494	-7.09817	-7.50762	-7.52475	-4.23944	-5.14599	-5.66162	-4.80503	-6.13272	-8.81937	-8.38497	-8.57627	-9.19941	-8.42656	-7.63068	-8.90977	-10.4322	-8.18795	-6.61045	-6.4023	-8.31327	-9.12914	-6.12978	-7.60218	-6.75719	-5.68432	-6.88695	-5.76883	-6.83419	-4.78318	-8.9102	-8.90957	-8.90895	-8.90832	-7.66324	-7.84568	-6.91843	-7.05371	-7.54478	-5.78823	-0.789195	-7.9267	-6.40225	-5.37191	-7.39488	4.33817	-7.84866	-6.89875	-6.84042	2.41605	16.9327	-7.72478	-8.55745	-9.79854	-9.17244	-8.6515
1699	WT	Lenti-Reverb-JeT	dex	13_169	RFP	2.75873	FALSE	6.16699	5.03992	4.98854	4.91307	4.28421	5.58053	6.321	7.64364	9.22603	7.07007	8.88512	9.41647	8.53422	4.72492	5.65185	5.05339	3.0356	11.9714	14.0415	19.4719	24.8014	31.2616	27.5079	33.4664	38.4498	42.6022	45.4476	43.9096	36.8183	34.085	31.7392	27.1737	23.7729	20.3405	21.2788	18.7782	17.4414	16.2757	17.2944	16.3502	18.0917	19.8332	21.5747	20.9021	18.7146	17.1256	14.4205	11.8929	9.32993	7.81317	8.6994	10.3349	9.99196	7.47352	6.19496	9.62756	12.7955	14.6807	10.1212	11.5964	14.1985	14.7326	14.6161	12.3032	12.5053	5.29522	3.0631	-1.54328	0.927386
1700	WT	Lenti-Reverb-JeT	dex	13_17	RFP	7.9499	FALSE	1.79362	1.78813	0.902947	2.01447	0.912877	30.5877	13.7683	13.0566	3.02371	2.13331	1.55148	0.969655	0.387827	-2.52203	0.797073	5.20433	4.10258	9.12236	12.1584	17.2401	28.7835	41.5858	43.926	47.0844	45.3053	47.0509	42.4742	44.8073	41.6991	40.2744	35.0581	30.4283	24.0758	14.3118	9.99442	7.52689	5.06073	5.27558	5.58962	-0.124313	1.21598	-2.91905	-1.70978	-6.17689	-2.08518	-0.307848	3.43288	5.77448	10.2555	11.6155	14.7818	20.8614	24.2129	19.4571	16.7964	15.268	12.6457	9.03443	9.37757	13.072	13.7659	15.4293	16.1158	16.5258	19.0089	15.5283	13.3816	16.396	17.6556
1701	WT	Lenti-Reverb-JeT	dex	13_171	RFP	2.34382	FALSE	4.77799	5.76737	1.73033	1.27283	-0.519848	2.72581	1.54351	1.4292	1.41683	1.24342	3.41194	8.49003	11.0307	9.58428	12.8196	12.5512	12.3951	16.3221	14.926	14.26	18.1943	17.2871	17.2241	21.3874	16.5225	15.9325	13.131	13.2337	12.6638	14.5837	14.1795	17.7235	21.041	16.3103	14.761	13.2117	11.6624	11.1435	11.2785	8.76887	11.9813	9.05361	12.3251	8.45542	7.76448	6.9412	5.41426	5.41683	5.74824	5.2325	6.27759	8.08298	6.47115	2.82595	3.97481	4.17514	6.28371	3.82455	4.58718	3.303	3.97285	2.62738	2.62803	3.54868	7.31244	6.42948	9.55075	12.4524	18.3294
1702	WT	Lenti-Reverb-JeT	dex	13_174	RFP	3.06318	FALSE													-6.47326	-10.1	-6.31657	-6.75513	-9.45262	-6.96221	-7.75712	-8.67612	-3.37001	1.48405	4.91603	3.645	11.6029	17.907	23.5697	26.7206	31.7605	27.6816	22.6654	17.4288	14.7787	13.0007	8.79877	8.16958	4.93535	3.0399	0.528076	-0.626719	-1.78151	-2.93631	-1.49288	-4.31412	-4.20998	-2.31409	8.17443	12.5189	10.086	9.6553	7.4973	4.77446	2.56244	-1.48148	-5.47714	-5.28335	-3.79853	-6.42282	-7.15696	-9.05429	-9.16739	-11.1843	-0.629938	11.3851	86.0844	81.7875	141.763	167.354	176.899
1703	WT	Lenti-Reverb-JeT	dex	13_176	RFP	2.83755	TRUE	23.8553	32.7725	37.5455	37.799	31.8123	45.0334	47.2556	48.0195	45.1163	41.5162	35.7356	30.0461	24.7553	17.776	21.4776	13.2696	15.3655	17.4614	19.5572	24.9212	35.1449	46.5703	54.6249	68.5902	75.7295	69.6957	54.6508	43.3142	36.6256	30.0096	32.9417	28.4666	25.2919	25.9618	25.111	26.8664	22.0412	20.2076	21.8672	21.0748	27.4739	23.3665	23.7434	19.037	18.1579	13.7829	16.3187	22.6727	20.8469	16.4779	15.5904	15.8838	18.0306	20.1774	22.3243	10.7733
1704	WT	Lenti-Reverb-JeT	dex	13_179	RFP	7.77149	FALSE	0.897302	0.858325	1.17974	6.36371	3.7393	6.66021	5.39748	5.91589	4.79128	3.73851	2.66214	4.9693	6.56804	3.06548	3.54162	3.33902	-1.06382	2.53291	7.12291	8.1548	9.81419	13.6885	14.9241	19.7203	19.5985	18.3231	15.8009	15.2716	14.5631	10.717	14.6856	10.6812	6.67666	2.67217	0.546904	-3.30413	-2.09499	-2.78721	-1.37969	-1.86634	4.66621	13.0545	16.5389	14.8006	13.1944	12.2876	9.94396	10.5251	6.92444	1.99516	2.77059	0.0792241	-2.99711	-5.12135	-6.13238	-7.19234	-6.11815	-3.80273	-6.1064	-4.95	-6.23298	-7.34838	-8.78955	-5.71427	-4.94059	-5.32927	-4.33185	-2.65126	-2.5868
1705	WT	Lenti-Reverb-JeT	dex	13_18	RFP	14.3001	TRUE	17.7992	19.1926	18.1158	18.5031	22.9484	26.6242	28.6784	31.5001	30.6333	29.0327	30.969	28.8549	24.3537	22.8954	23.6617	21.751	21.2672	20.4664	20.6863	20.9061	21.1259	30.9047	42.4595	50.8549	54.1472	59.9478	55.3863	54.8335	53.0142	50.834	51.9174	50.9289	47.7871	38.3019	30.8794	28.1786	23.5055	21.7783	15.3748	11.0639	12.692	12.4067	13.0295	8.77733	10.7149	17.558	20.4361	20.782	27.7517	34.4716	49.7888	68.9344	77.5138	76.2183	73.7919	72.4133	68.4354	61.4986	57.5609	50.964	45.513	40.3517	34.5319	31.447	26.4158	27.9417	20.8835	18.8594	17.2472
1706	WT	Lenti-Reverb-JeT	dex	13_182	RFP	3.40415	FALSE								19.3743	9.26135	11.4822	10.3145	9.46789	14.3364	18.9384	23.5405	28.1425	30.4436	33.0419	31.7374	35.5514	38.7323	38.795	44.2197	48.7142	52.3254	60.7681	65.684	71.6636	73.8325	70.8091	21.5703	29.3906	37.211	45.0313	35.5588	29.2065	24.5039	24.2576	22.2062	19.0982	18.4795	14.2379	13.9024	12.1684	13.0387	11.3585	12.3647	12.7176	12.6841	8.81161	10.5022	10.6448	9.76347	8.88218	8.00089	6.97607	8.98159	14.3124	11.5157	14.4338	16.687	13.8803	11.1802	12.8214	12.7072	10.691	9.58686	13.335	14.0411
1707	WT	Lenti-Reverb-JeT	dex	13_184	RFP	13.0358	FALSE	6.35363	4.78557	5.82615	10.2933	12.2219	17.3205	13.145	15.8231	12.7563	10.9637	10.1954	11.9656	11.6647	9.8764	12.0678	11.2483	6.00176	8.42078	8.25688	6.89253	10.0143	15.2436	15.1872	17.3271	18.7867	22.6385	18.4873	20.6555	18.7354	15.2495	12.8537	9.89287	5.85482	3.67635	1.49788	-0.680588	-2.31736	0.791854	-0.463631	0.703861	11.9109	20.5312	32.7093	36.0487	36.8941	34.9249	28.6781	21.4985	17.4721	12.2146	8.4156	5.13547	4.74591	3.04661	1.34732	-0.351968	-1.40475	-0.749209	-0.00232975	2.1706	2.69638	3.61257	8.29453	10.9934	24.3904	38.5651	39.9689	43.4218	39.6304
1708	WT	Lenti-Reverb-JeT	dex	13_188	RFP	4.66823	FALSE	31.7735	25.3894	21.0793	21.8135	19.1099	18.4329	19.4889	16.231	12.0064	7.62929	3.69842	4.26171	4.49867	-0.861383	2.25456	0.037007	-5.07381	-2.21492	-0.895238	-0.248583	6.26862	10.3374	14.4023	20.1533	22.0337	32.4254	43.1258	45.267	42.7836	43.7598	46.5691	40.72	34.871	29.022	24.6626	20.6454	12.2537	12.2366	14.2545	9.68992	10.2595	7.92085	9.72902	6.66332	9.01355	8.99961	6.92444	4.89822	5.68167	3.98697	5.69171	10.5697	6.9754	4.3078	4.03451	1.63341	-0.202264	0.466421	0.492694	-0.50944	-1.73876	-1.84251	-5.56507	-4.56561	-5.71054	-8.40211	-8.00511	-8.5567	-9.23048
1709	WT	Lenti-Reverb-JeT	dex	13_189	RFP	3.45672	FALSE	14.8916	9.49356	10.0418	6.59431	4.79409	3.86685	2.93961	2.01236	1.68186	0.186688	-2.09714	-1.0392	0.453359	-0.621621	3.55943	4.8002	6.02669	7.71184	4.50642	6.23681	6.98255	11.6473	11.0782	13.6234	10.9317	13.055	9.57328	10.9323	9.90017	12.201	13.1282	11.8548	7.97921	5.56753	3.42107	2.22752	2.04244	1.61744	3.51702	4.04265	4.79604	5.54943	6.30282	4.08915	4.33505	2.58091	4.20974	5.07561	1.85974	0.0212778	0.262929	-1.18701	-0.924487	-3.28996	-3.26206	-2.45006	-1.25659	-0.991136	-3.35109	-3.53865	-3.79913	-4.48553	-4.23806	-3.39335	-2.05193	-2.23294	2.70553	4.08358	7.03425
1710	WT	Lenti-Reverb-JeT	dex	13_191	RFP	5.86611	FALSE	26.2164	27.8657	23.7569	16.5893	15.7416	13.633	16.8442	12.1109	11.0688	9.23286	7.68658	10.4638	14.0837	15.6882	24.2879	24.8756	22.3969	19.6028	22.0128	16.7187	23.2423	26.3029	26.9712	36.705	40.4894	40.2355	37.2205	36.8405	43.9488	42.2071	32.1066	25.2956	21.8065	18.459	18.2744	13.8018	11.924	9.38041	11.1804	8.06769	9.11292	8.30538	11.7908	9.76509	7.73942	5.71374	8.6125	10.7643	16.4788	20.9227	22.0364	19.7667	16.4385	9.15387	6.1964	5.70982	3.2069	2.76116	2.66911	4.56638	5.6234	5.22808	5.50056	4.38707	8.77456	3.40784	3.09963	4.03803	0.960152
1711	WT	Lenti-Reverb-JeT	dex	13_192	RFP	8.26443	FALSE	2.92928	2.70415	-0.707435	0.877971	1.19209	4.7946	2.86061	-0.0546045	1.58245	0.501861	2.28308	0.47419	0.256058	1.50014	6.95712	6.7794	6.06279	9.20985	7.07348	3.36402	7.02613	3.4262	4.10216	7.40878	12.2834	14.0816	12.6365	16.3982	15.542	18.1047	18.0297	23.6429	21.038	22.3079	20.9933	22.7905	18.168	15.9528	11.9434	2.24967	4.31244	6.37521	8.43798	3.95494	2.35371	2.06404	4.66336	5.49374	7.03128	5.1658	5.90217	7.47101	8.57587	5.50505	6.13938	11.7514	27.3116	43.3147	42.3436	36.3306	27.8105	21.777	-3.58957	-0.77622	14.34	13.2631	6.2322	7.05283
1712	WT	Lenti-Reverb-JeT	dex	13_194	RFP	5.61899	FALSE	-1.77671	-2.33218	-3.10034	-3.66061	-3.63094	-3.67342	-2.8168	-4.96045	-3.21534	-2.63045	-3.09108	-0.0817585	1.32973	-0.437787	3.34355	2.27853	0.802283	3.54551	3.23246	2.54486	4.1123	4.00249	1.13163	3.52391	0.334088	1.83795	-0.246169	0.935228	1.45484	1.97445	2.49406	1.26213	1.82456	1.60543	1.53435	2.27	1.58677	3.27933	4.04367	1.54355	3.73846	1.93756	3.6191	0.216124	1.65109	-0.312803	1.98517	1.82501	1.29962	-0.547383	1.15874	2.22834	3.7778	1.03469	1.78269	2.5307	3.2787	2.17483	2.95138	2.8762	3.41527	2.46256	-1.40352	1.68982	1.75788	-0.897228	-0.53564	0.862702	0.38358
1713	WT	Lenti-Reverb-JeT	dex	13_195	RFP	2.08106	FALSE											1.38306	0.736581	3.79144	2.08983	3.2975	2.88806	-0.209023	1.3569	2.55961	0.814688	4.30912	4.61585	2.11094	2.55725	2.06312	2.51672	1.00652	-0.807192	0.271554	1.33776	-0.0218451	1.85547	1.6752	-0.0482486	-0.40425	-0.660112	0.163333	0.613808	2.05785	-0.551318	1.89058	-0.934836	0.947655	-1.87041	-0.590558	0.689297	1.96915	1.09745	-1.36991	-1.93328	-1.41007	-1.22385	-1.34305	-2.31034	-1.50005	0.143557	1.01223	0.279117	1.15726	-0.0710157	-0.66395	-0.149911	-1.88022	-1.76068	0.274539	-1.86882	-3.79098	-1.83883	-0.111183
1714	WT	Lenti-Reverb-JeT	dex	13_197	RFP	5.57735	FALSE	7.89965	5.70021	3.15123	2.9204	1.49929	1.98545	1.76136	2.67087	3.34922	1.8654	2.47053	2.68148	3.18498	2.13761	4.8211	4.7845	2.74104	4.50089	4.58516	5.46962	6.35407	7.23852	4.99523	5.75866	3.80851	8.56398	6.54237	5.52668	5.32653	4.33712	4.31437	3.74585	2.74635	1.99623	3.02051	4.30626	3.70235	7.24358	10.2134	9.70879	5.11286	4.09514	8.88444	7.74153	8.27238	2.304	3.8266	4.37859	2.44902	1.18069	2.67322	2.50786	1.86288	1.2179	0.572926	2.86617	2.21746	5.43509	1.03211	2.28413	3.50359	2.32524	1.51284	1.78624	3.9522	1.99974	2.23447	3.50865	5.13904
1715	WT	Lenti-Reverb-JeT	dex	13_2	RFP	2.73822	TRUE	32.2944	38.5619	43.5709	51.5539	55.8945	57.3484	54.4055	48.7122	43.3977	37.097	34.4205	27.7148	24.2626	22.0011	23.0108	21.2274	18.1315	19.4397	20.3594	22.1211	23.8828	25.6445	27.8983	41.6955	45.2683	49.1876	49.7441	53.7707	44.095	41.6917	36.984	33.0222	28.4789	23.1287	23.5353	24.9928	24.5116	25.2697	26.2935	22.3817	22.5471	20.8006	21.9528	20.7126	19.4725	18.2323	15.1925	16.5017	14.4054	13.8249	13.5651	14.3298	14.3341	11.6529	9.84991	10.9369	12.4601	12.7581	12.6364	13.286	17.3194	14.7342	17.5816	15.9019	16.3528	13.3313	12.4691	12.7062	12.8405
1716	WT	Lenti-Reverb-JeT	dex	13_201	RFP	9.46283	FALSE	6.19689	6.66981	8.50776	11.8835	11.1413	10.6057	8.7605	5.82614	4.6037	1.20375	-0.769405	-1.95476	-3.28802	-3.03182	0.246394	-0.0231933	-0.571848	7.25735	8.08635	7.4626	14.9836	15.8185	13.1485	15.0927	11.6021	11.6738	6.99156	7.50769	4.86376	3.09638	0.0198289	-0.899526	-3.55509	-6.16628	-6.01754	-5.86879	-5.72005	-2.87434	-1.53146	-5.28087	-4.93416	-5.81054	-1.99845	-5.79042	-6.84683	-5.70841	-2.72433	-1.76354	-0.617309	-4.38194	-1.42167	2.00303	5.13887	5.98492	6.88954	7.15309	9.40756	10.351	9.11527	7.87952	6.64378	4.87452	6.14112	1.74234	1.52248	1.68962	1.47967	0.39998	0.958688
1717	WT	Lenti-Reverb-JeT	dex	13_202	RFP	3.80012	FALSE	-2.45055	0.0304294	-0.375274	3.14147	4.32103	3.9675	10.0528	7.9969	7.27124	4.65131	7.15106	9.14274	11.2338	9.60575	14.8349	15.1172	15.5614	12.5213	18.2367	14.1103	19.5454	20.3476	23.1181	26.0231	24.304	31.325	28.2465	29.8337	24.9375	18.8806	18.5412	13.4928	8.44444	3.39604	1.68523	0.251883	2.58009	6.17349	3.22149	-0.91578	-0.382394	-5.01149	-1.28486	-3.64832	-4.12373	-6.36107	-4.45064	-5.6256	-5.57864	-6.98596	-7.17535	-4.09573	-3.16155	-4.21644	-2.54582	-3.26267	-1.00008	-2.46677	-3.12119	-2.69454	-1.51942	-2.00174	-1.67214	-2.56659	-3.46104	-4.35549	-0.0288232	-0.117193	2.87506
1718	WT	Lenti-Reverb-JeT	dex	13_203	RFP	2.43668	FALSE	1.98621	2.41918	0.0209672	0.188867	-1.26533	-1.12587	-1.3624	0.274849	0.411284	-0.133512	0.752234	1.82153	2.1593	5.44734	9.8772	10.265	10.06	14.1578	13.7507	11.0147	14.482	13.6416	11.5519	9.72559	8.61753	7.50947	6.4014	5.4865	6.04851	7.92215	10.6031	10.5538	15.8631	11.2122	10.0258	11.2438	15.9196	12.6029	15.1443	17.0144	9.12917	6.0202	7.61058	3.26101	1.79973	0.607403	-0.992768	0.821042	0.132149	-0.556744	-1.24564	-0.89107	-0.386672	-0.203747	-3.16274	-1.02043	-1.80727	-2.88344	-2.66258	-4.26081	-4.81678	-7.26685	-6.74225	-6.81713	-8.2383	-6.76513	-6.46827	-7.58384	-6.80704
1719	WT	Lenti-Reverb-JeT	dex	13_204	RFP	5.43805	TRUE	2.31442	5.17686	4.72313	11.6886	12.5162	13.3632	17.0795	16.6443	19.5005	20.5776	22.4525	21.7844	26.3504	22.2999	24.2355	23.1296	22.2729	29.1699	39.4542	47.8171	48.5647	49.9119	49.7575	58.146	63.7208	71.9318	70.4945	89.1592	84.5647	87.1817	95.6454	111.212	108.025	108.435	102.525	87.6001	74.6782	61.7563	48.8343	42.748	36.8942	28.9431	24.1733	20.8217	16.1532	13.98	16.9642	16.9618	11.0024	11.0245	12.4997	15.1919	16.5026	12.9885	9.62684	9.95229	9.71024	5.61548	6.4976	10.9296	21.3002	25.5415	29.0803	22.8515	21.7739	13.2543	6.67803	2.71333	0.58406
1720	WT	Lenti-Reverb-JeT	dex	13_205	RFP	7.31735	FALSE	1.73469	2.74833	3.01804	2.98816	4.23236	4.52405	3.84935	5.78414	4.36577	7.07874	7.12306	4.71005	7.59843	8.28918	11.3766	11.3879	11.2747	15.5022	15.2929	15.4908	18.5263	20.1755	19.8455	22.9314	23.5439	30.5156	26.7086	24.7027	22.3276	28.1635	35.387	35.5126	35.6382	35.7638	31.6651	28.8306	29.333	28.6738	28.9603	22.0901	19.6348	15.2164	16.1546	8.76637	6.19144	7.4785	6.92967	6.17865	5.96874	4.87119	7.71649	8.94895	8.61475	8.28055	7.94635	8.76951	9.63194
1721	WT	Lenti-Reverb-JeT	dex	13_207	RFP	5.03435	TRUE	0.282403	1.75437	3.31781	9.22524	14.3252	20.1601	22.4979	22.7337	24.8743	29.311	29.5359	28.9381	25.135	20.5972	21.5857	20.1777	17.8616	19.5315	15.0203	12.5604	22.215	25.645	20.5477	25.9402	24.9804	26.8772	25.5459	33.6895	35.2312	40.7175	52.9179	59.0917	58.4855	62.1561	26.4239	34.6775	42.931	51.1845	43.9893	34.4506	29.4287	21.76	20.831	14.9872	12.7679	8.4453	6.55812	2.37871	0.146055	2.83721	3.87481	3.99434	2.78852	-0.265367	-1.55748	2.1652	3.04231	1.8298	1.77624	1.72268	1.66912	-1.49316	-1.49347	-1.15988	1.26121	-1.20151	-1.48485	-3.35959	-2.372
1722	WT	Lenti-Reverb-JeT	dex	13_213	RFP	12.4547	FALSE	0.162891	-4.57609	-5.01612	-4.35662	-2.9403	-0.798228	-5.24851	-3.72501	-4.19563	-3.14319	-5.67581	-5.77107	-6.39077	-9.0279	-5.66814	-6.12751	-8.40633	-6.29032	-5.78633	-4.55282	-3.49916	-0.199396	2.02306	5.05061	1.26958	5.25007	14.1034	19.6228	20.2252	21.3904	18.815	16.5883	12.8691	9.17961	5.49014	1.80068	0.409222	4.50308	5.96617	3.65889	3.48357	-0.863132	1.5421	-4.13164	-4.70043	-2.87783	-4.62638	-2.62505	4.02254	3.47025	6.77697	9.15636	14.9998	22.9566	23.6199	28.1961	32.7731	25.1524	17.9135	12.8141	10.8446	6.59607	3.73654	1.39955	0.535275	-2.37177	-3.60063	-3.75169	-2.39231
1723	WT	Lenti-Reverb-JeT	dex	13_214	RFP	6.83255	FALSE	-4.39396	-4.01976	-7.19042	-5.20468	-5.90216	-5.81255	-2.94959	-4.17344	-5.77238	-7.49054	-7.97428	-9.01437	-7.12499	-9.18988	-5.56459	-4.89204	-5.68565	-3.46526	-4.80186	-5.29421	2.08652	3.84737	3.22704	5.50413	4.79306	9.19336	11.9354	15.1144	14.1006	22.7588	31.1079	39.4188	45.9449	47.072	44.6002	46.0956	48.8559	40.4658	33.3509	32.24	31.1292	30.0183	25.3429	16.4061	13.3793	10.286	11.1252	9.83578	9.24758	5.21211	6.46238	9.14303	10.6539	6.37782	7.57333	10.606	11.7731	8.91625	6.05944	3.20263	2.92705	-1.08118	-2.46695	-3.01123	-1.47847	-2.83675	-1.14107	-3.37054	1.67919
1724	WT	Lenti-Reverb-JeT	dex	13_215	RFP	8.20423	FALSE	5.25876	2.7321	1.98802	4.13263	1.88157	1.27962	0.82165	0.0186017	0.781564	-0.181046	0.579606	1.53161	2.51004	0.899476	4.19456	4.37609	2.31935	7.38111	10.4008	4.6097	4.38229	5.12655	5.13597	7.00091	7.6112	12.6007	11.3447	10.6131	9.69855	10.0432	12.7011	16.4474	19.7348	21.3238	25.6188	27.9541	26.0408	24.1274	22.2141	18.5778	21.4524	15.8158	18.0107	14.243	14.5562	10.5613	11.7077	11.7033	8.71555	4.90545	3.59537	4.49327	4.17319	0.934502	1.43753	2.95362	3.59391	1.87648	1.36047	-0.251638	-0.142935	-0.24846	-0.353984	-0.459508	0.565983
1725	WT	Lenti-Reverb-JeT	dex	13_217	RFP	9.79866	TRUE	49.2274	58.6746	74.7823	93.0246	114.805	131.108	129.246	133.788	129.172	112.711	105.593	93.3919	84.2807	87.7027	80.8321	81.3956	71.63	76.4047	71.6991	70.4096	69.6164	66.7598	74.6016	82.4434	90.2853	88.7171	78.4199	88.7668	90.6395	85.5905	84.7711	77.9775	68.9488	62.9991	56.7453	53.812	46.1523	37.5879	30.9704	20.8463	18.2986	16.5219	17.4351	18.3483	19.2615	21.6053	37.98	54.5382	60.7188	73.9306	82.6733	74.6041	71.4867	58.1766	49.1232	38.7069	32.7008	22.2514	14.4276	13.0684	11.2364	5.19551	4.21225	2.85013	3.03831	3.7435	2.2971	5.8159	14.4627
1726	WT	Lenti-Reverb-JeT	dex	13_224	RFP	2.63942	FALSE			13.5263	14.8926	15.0535	18.9058	21.7514	23.0263	22.2793	16.7753	14.4757	12.6671	17.8002	19.73	25.3244	25.4907	22.685	23.5528	23.6523	25.6323	28.7541	31.5203	29.1326	35.3109	29.7965	25.9367	24.7797	25.8961	24.4063	22.6236	23.635	25.6981	21.5674	19.1598	18.0512	16.0651	16.494	15.438	13.8081	12.1782	10.5482	8.63477	9.2666	6.20164	11.0146	15.7019	13.5467	12.1891	12.6369	8.33685	11.7896	9.77123	7.04817	8.21276	5.5225	6.55686	10.8654	13.3591	10.2968	9.2364	8.08021	11.1397	8.82084	9.29523	5.53775	5.82044	7.43324	7.89493	10.3884
1727	WT	Lenti-Reverb-JeT	dex	13_226	RFP	6.26704	FALSE						59.7412	54.7986	45.4157	36.3856	30.197	29.8862	25.1426	20.3991	15.6555	14.4372	10.6624	7.93161	12.5828	14.2562	16.6229	21.048	29.2293	37.8312	54.9865	60.3459	64.4806	64.7725	61.3524	62.368	57.181	51.7458	46.0904	39.937	31.5534	25.0195	18.2992	16.692	15.0847	13.4775	6.92605	7.68199	3.91571	3.32583	0.424562	1.87798	3.54299	4.65764	9.55386	11.9526	14.2018	16.6899	18.1635	15.5546	8.21791	10.2953	10.8463	9.74594	8.03378	6.9531	5.70639	4.45968	3.21297	2.26249	-1.70278	-2.23928	-5.54384	-1.29159	2.18681	5.94075
1728	WT	Lenti-Reverb-JeT	dex	13_228	RFP	12.9914	TRUE	45.1735	45.2323	40.3585	37.1632	32.9069	32.4518	25.1423	21.5283	21.807	15.2067	12.7091	10.494	7.85659	7.68156	10.3502	11.7597	8.30165	9.3998	10.0247	12.8399	24.7966	28.1845	37.7553	42.2137	47.1143	54.1006	54.8536	52.3816	50.589	46.5184	37.0557	27.593	18.1304	16.2881	9.55118	7.92339	6.80761	7.30969	16.337	20.1577	24.4475	32.1136	39.4021	47.3787	59.3496	69.7729	78.9149	81.2477	76.3296	64.3686	56.2034	47.9703	40.7904	34.8832	35.3436	31.8672	27.6164	23.3656	19.1148	13.4057	8.91087	11.7475	11.8624	10.8913	12.7314	5.71007	5.99208	4.71726	2.70175
1729	WT	Lenti-Reverb-JeT	dex	13_229	RFP	3.35632	TRUE	44.2191	43.486	49.1844	64.0131	79.8722	86.9515	101.062	105.169	96.2297	89.0067	77.5254	67.6165	57.7537	48.2597	47.2146	37.8372	34.9501	40.8117	42.6482	43.9108	49.8826	58.1505	62.7782	76.2463	82.5537	98.5594	108.312	109.376	101.623	88.3105	74.9979	61.6853	60.7752	51.736	43.9739	44.2511	38.4463	40.3797	39.1707	34.9117	34.1866	34.5887	31.6732	24.3763	26.0096	22.7393	26.6563	30.7233	28.4525	23.8268	22.4603	19.7142	18.8666	15.8441	16.3756	18.9707	18.7879	18.6051	18.4224	21.3368	16.3919	16.5088	17.3053	20.3235	22.7821	21.6402	20.2705	21.5849	22.5798
1730	WT	Lenti-Reverb-JeT	dex	13_23	RFP	4.6835	TRUE								33.7629	34.2706	27.1281	24.1904	21.2527	18.315	12.7564	12.7999	14.8912	12.9949	21.1137	23.9217	23.017	24.2155	26.6431	27.5043	32.5085	31.7078	32.1044	30.6192	32.6855	31.9507	31.1503	33.5711	46.9326	54.6387	51.7289	43.4704	36.8652	34.0365	31.2077	28.3789	22.6705	21.5013	17.8317	22.5968	15.2645	20.6413	21.4711	19.606	18.9643	15.5694	12.5821	11.6833	12.0958	12.7585	6.70274	9.14709	11.5485	12.9874	15.7903	13.8807	15.463	14.5957	16.2891	16.5875	14.6978	12.8081	10.9184	11.6109	13.7416	12.3112
1731	WT	Lenti-Reverb-JeT	dex	13_236	RFP	4.17468	FALSE				1.26962	4.20338	6.39042	7.5942	9.34074	9.29342	8.78359	6.91963	2.38763	6.5928	6.93802	5.97002	2.63988	2.06908	6.95244	10.1523	16.1605	20.8856	21.411	23.6537	26.4475	25.3829	30.2636	26.2126	27.9858	30.8326	35.3909	34.5828	37.6216	29.5357	26.7791	26.9251	22.3252	18.1109	14.1495	10.1881	6.22665	6.32866	3.02403	0.358336	-5.96795	-5.69072	-6.55052	-6.09513	-3.9632	-0.743869	-2.71962	3.93504	4.6921	2.9032	-3.32199	-4.26507	-5.96514	-0.214792	-6.33189	-7.43476	-8.00729	-8.55217	-9.24721	-8.73163	-8.74904	-8.76997	-11.1627	-12.0297	-11.427	-10.2769
1732	WT	Lenti-Reverb-JeT	dex	13_242	RFP	3.34306	FALSE				29.5654	29.655	28.4422	27.8395	26.2744	25.7751	23.5912	22.5886	22.9188	20.6945	18.9457	19.0386	18.2358	18.077	20.7622	24.5536	28.0824	38.5007	42.4054	42.3091	43.2826	39.9262	43.7142	37.169	35.6809	31.4552	27.3092	24.7039	23.9697	20.7396	17.5096	14.2796	13.4079	10.2389	12.6951	14.4633	10.6293	10.2057	10.3919	10.5217	8.34438	7.47321	7.8315	8.00073	9.49402	7.82704	7.06877	9.68655	9.4378	9.44222	5.79139	6.11123	6.78467	9.05096	7.00543	6.21884	4.73956	6.47775	3.27644	4.01611	5.79492	7.77475	5.87991	8.29169	7.81657	7.83838
1733	WT	Lenti-Reverb-JeT	dex	13_25	RFP	13.773	FALSE	5.09508	4.41899	2.45084	5.09262	3.61764	6.32873	4.52377	4.92814	5.66281	5.0736	2.29865	0.250716	0.761654	-0.782396	0.588482	0.960451	2.27451	9.79995	11.3831	9.44495	12.803	11.507	9.44413	9.16775	5.49176	5.03561	4.89945	4.85847	7.34537	11.7081	9.66978	11.9083	9.21937	13.967	16.7291	21.7106	23.5424	22.1477	23.1535	17.975	16.1475	14.32	12.4925	10.1448	3.81616	4.65184	3.65927	3.66578	4.23243	6.41549	5.92138	4.20598	2.96932	5.73987	8.26616	13.9488	19.4848	17.7879	17.1868	19.0772	19.7278	14.1606	12.4001	7.69291	6.09201	2.88785	2.16172	6.50527
1734	WT	Lenti-Reverb-JeT	dex	13_261	RFP	3.73096	FALSE												-11.3172	-9.87697	-8.43669	-6.99642	-8.51769	-10.5659	-8.86692	-10.2324	-11.1418	-6.96473	-8.64173	-11.1588	-8.4072	-13.3516	-10.4853	-13.1387	-12.2589	-13.1401	-10.7695	-10.269	-11.3692	-11.0193	-10.6694	-10.3196	-8.78392	-11.7338	-8.05672	-6.93474	-9.00859	-7.29967	-8.5113	-5.99802	-10.0721	-8.92841	-8.24702	-10.0883	-8.40691	-8.60706	-10.5466	-9.50392	-9.27401	-8.27817	-9.80084	-10.212	-7.90303	-8.42931	-7.30042	-8.79758	-9.20677	-7.96953	-10.3315	-9.78505	-9.23856	-8.69208	-7.71273	-10.5004	-8.45737	-9.20129
1735	WT	Lenti-Reverb-JeT	dex	13_264	RFP	10.2791	TRUE							34.0277	24.4339	18.827	16.3457	13.2772	14.1366	17.1418	18.5803	18.4629	15.6668	13.9851	18.5395	22.2213	18.0345	14.7596	15.9696	17.2964	19.6411	25.0495	40.7312	44.2665	49.7082	48.7771	48.8208	50.7553	40.5584	36.2554	31.5506	33.9605	30.6547	26.7891	25.2224	26.7347	22.3461	19.6088	21.1468	22.6849	24.2229	25.2833	28.0807	35.0853	41.0909	40.7882	40.8008	36.9741	35.5922	28.7123	22.829	22.8316	19.8316	21.5651	19.2075	18.4191	16.4587	16.2288	15.9989	15.769	16.9901	15.9873
1736	WT	Lenti-Reverb-JeT	dex	13_265	RFP	6.95599	TRUE												47.6172	43.4293	37.6983	35.3735	31.9539	26.9464	29.1478	27.9236	26.4097	29.7275	34.4964	30.6042	34.9496	33.8134	42.6139	46.9439	53.5266	56.6765	74.4019	91.5995	85.7972	99.1744	106.018	126.14	132.35	137.019	139.016	122.38	115.415	88.5005	78.5201	68.3313	59.1343	53.5797	56.3654	58.0044	58.2435	66.8465	71.2697	73.3592	71.6893	69.6156	63.7039	62.4332	63.2832	56.4018	56.6049	49.975	43.345	36.715	36.8332	40.5723	43.9475	39.2954	29.5161	23.8407	18.8969	16.5744
1737	WT	Lenti-Reverb-JeT	dex	13_269	RFP	2.18156	FALSE								15.5373	18.2098	15.9406	13.9193	14.1166	16.1097	16.5956	19.82	19.6283	19.4024	19.2746	19.1467	19.0188	24.2234	24.7769	21.8358	26.0012	23.2128	23.3631	24.1027	24.847	23.6768	21.6161	17.2384	15.4742	14.3499	12.3732	12.6658	13.7988	14.7996	18.0103	18.8777	16.6056	17.9064	15.1848	12.4535	9.7222	6.99088	9.10995	8.0228	10.3479	6.60274	9.05298	8.2826	10.521	8.76956	7.75888	6.92043	12.4454	14.1093	13.6479	10.1978	7.20503	7.66374	7.55726	5.89035	5.92943	7.8778	5.47731	7.55704	7.79526	8.78534
1738	WT	Lenti-Reverb-JeT	dex	13_27	RFP	3.09748	FALSE	-4.08889	-1.24864	-3.03122	-5.1058	-5.43244	-3.42694	-2.69509	-1.45633	-0.989907	-3.24902	-3.06095	-3.59181	-4.14707	-4.44314	0.803737	1.2531	3.54523	6.84342	8.91323	7.0288	10.679	13.4268	18.2869	21.9595	20.7407	19.4467	16.3682	15.5951	15.8333	17.964	22.5829	25.9141	21.6783	17.4425	13.2066	13.7286	11.8248	15.5081	19.4939	18.6956	18.5839	19.0136	20.6445	19.49	20.2281	18.8456	15.1036	13.2617	10.0276	8.10491	6.55308	6.1594	5.62411	2.30138	1.50531	0.709246	-0.0868207	-1.54649	-0.844757	-1.62218	-1.69587	-3.8642	-2.79814	-0.416506	0.973637	-1.9441	-2.19906	-1.60799	-3.25673
1739	WT	Lenti-Reverb-JeT	dex	13_280	RFP	6.94585	TRUE										14.3394	11.2803	12.4195	13.182	15.3996	18.9429	21.2388	21.4825	24.4979	30.9688	33.5118	38.2342	46.3668	39.9922	37.3038	39.1601	42.9306	42.108	48.3117	43.5597	43.8383	43.2967	41.4541	36.7375	33.7659	28.6658	25.7998	22.9338	20.0678	15.0113	12.4558	13.1155	12.2687	13.7882	12.1607	18.5316	17.7472	27.6225	32.0417	33.3595	35.3894	34.4435	31.8835	22.9494	16.075	12.4705	12.0265	8.45715	6.72979	5.87272	4.43449	4.23678	-0.48046	1.73997	0.335636	-0.546605	1.42225	0.952798	3.66105	4.46619
1740	WT	Lenti-Reverb-JeT	dex	13_292	RFP	5.38517	FALSE													-6.6443	-11.9003	-8.4765	-7.08437	-10.1244	-8.21706	-7.92595	-8.05975	-2.89561	-2.14995	-3.51588	1.96853	-0.386037	4.57983	5.86368	10.5656	14.3023	16.9728	16.6619	17.3439	10.3917	7.10976	3.34851	0.904185	-0.930322	0.150947	-0.259817	-6.53967	-3.79941	-7.86173	-6.76843	-8.82329	-9.10921	-8.9284	-8.01629	-7.86109	-9.28457	-10.7081	-12.1315	-8.87471	-11.002	-7.8385	-5.98974	-5.57889	-5.0321	-11.3838	-9.41111	-7.06717	-7.80025	-11.1092	-12.6362	-9.57171	-6.37443	-9.65269	-9.95257	-8.22289	-9.25306
1741	WT	Lenti-Reverb-JeT	dex	13_307	RFP	3.95023	FALSE													17.485	14.3678	14.0155	13.6391	14.6103	18.4005	21.0057	18.6198	24.7287	29.2925	31.8835	35.3527	38.3176	45.1138	48.2933	47.8872	46.6824	41.2168	37.427	36.4379	29.8573	24.3076	22.754	22.6326	22.6482	18.9829	17.8369	16.6908	15.5448	11.4683	13.2326	8.57982	10.2237	8.86895	11.705	13.4863	10.0931	9.30301	10.3958	10.8985	12.3461	8.28131	8.30731	7.76143	10.4314	10.498	10.7827	10.2374	11.7933	7.61918	8.42235	5.72381	10.9921	9.60072	13.2935	14.2977	14.5072
1742	WT	Lenti-Reverb-JeT	dex	13_32	RFP	4.61462	FALSE	8.50894	12.5786	12.6697	17.2111	19.1453	21.6936	20.3268	17.7539	19.339	14.5801	12.2991	8.10752	5.42397	2.71938	1.95271	1.61898	-2.79952	-1.51926	-1.65722	1.05427	3.76576	6.47725	12.4343	16.0771	20.6786	22.2554	25.3164	30.6229	33.1838	28.1739	27.2278	24.4171	17.7939	11.4026	8.45727	9.72061	6.26608	6.3145	1.65503	-0.245991	-1.84542	-0.695585	-2.20972	-7.10569	-8.00343	-7.10528	-4.67632	-2.4582	-2.13173	-5.49544	-4.59666	-4.90864	-4.8567	-6.57683	-4.87396	-6.38238	-5.49113	-4.17596	-6.62967	-7.43583	-4.24952	-5.82177	-6.83048	-5.71294	-5.2914	-6.91927	-6.12587	-5.33333	-5.80136
1743	WT	Lenti-Reverb-JeT	dex	13_33	RFP	5.33196	FALSE		3.78661	0.222699	5.00219	2.14931	4.01573	6.2989	2.51833	6.7198	6.07381	3.43259	2.11043	3.61738	1.19293	2.17963	2.17611	0.180089	1.41509	4.99563	11.2339	22.6722	44.4398	46.9203	56.6661	62.4856	88.153	103.55	115.967	135.865	132.555	125.746	115.209	102.548	89.8868	76.0277	62.1686	48.3095	41.6304	27.1541	19.8578	13.0319	7.39088	4.39374	1.21662	0.0531623	-0.0651587	1.87341	0.898401	-0.763022	-1.59877	-0.704803	-1.26721	-1.25416	-2.2337	-1.22034	-1.43191	1.23225	-1.33745	-2.31949	-0.828493	0.335547	-0.31659	-0.576665	-1.29059	-0.766944	-0.0797502	0.607444	1.29464	2.27627
1744	WT	Lenti-Reverb-JeT	dex	13_35	RFP	11.4115	FALSE	2.22475	3.88929	0.572624	1.70412	0.157441	1.7059	2.51309	0.373747	4.22541	6.49516	6.23242	6.78479	6.69737	6.21056	5.56459	3.5807	-1.33807	3.05396	4.8134	4.25185	8.883	7.2424	3.38723	8.07675	5.24142	6.74218	7.62962	9.17857	8.29227	4.51491	4.77387	1.42217	0.202984	0.453858	2.42708	2.05931	0.668961	0.88522	0.67639	0.689997	2.4603	3.3745	5.5143	5.35181	13.0926	21.748	19.9663	22.4672	18.7263	13.3436	14.7805	13.99	12.1096	9.69114	7.27266	4.85417	4.02174	2.83128	-0.0888268	0.519998	-0.0797614	-2.43417	-0.800965	0.459394	-2.84054	-3.94521	-2.85078	-1.97963	-3.7227
1745	WT	Lenti-Reverb-JeT	dex	13_36	RFP	8.81258	FALSE	2.98356	2.32946	0.46734	-0.750181	-0.994427	2.28428	4.27075	0.706035	-2.62739	-4.46934	-4.2682	-3.22388	-2.20466	-1.11602	3.39181	5.18463	8.00253	12.9178	12.4431	12.5003	18.7317	20.4283	23.8253	31.5933	29.5047	28.3046	24.6091	19.6471	15.5575	13.8506	12.6806	9.06579	5.45103	1.83628	1.11539	0.865147	1.88108	-0.594564	2.27248	-1.6091	1.28532	3.58131	2.80508	5.47882	5.75149	14.2132	19.891	18.8499	13.6701	9.18654	9.52272	7.81261	5.7404	4.32326	4.82668	8.96783	10.3163	11.4827	9.59357	1.66049	2.80746	3.95444	5.10142	9.38381	13.6672	12.2925	16.1243	15.0414	16.402
1746	WT	Lenti-Reverb-JeT	dex	13_38	RFP	3.32842	FALSE	11.0108	11.8232	10.4702	9.7853	12.2749	14.2761	14.0634	13.3816	13.1189	9.78545	8.75362	10.8594	10.1141	10.9735	10.5443	14.1609	12.2768	16.8722	21.7819	24.7809	31.106	39.0426	42.682	47.0737	50.7386	48.773	46.6711	43.8886	24.2125	30.6108	37.0091	43.4074	46.5499	37.5515	32.2761	27.7455	26.5258	21.6011	17.4168	14.5592	14.3378	12.5405	11.7806	7.02223	10.9093	9.12323	10.0398	12.1294	8.25956	8.07701	6.10472	5.38816	5.4483	4.18184	4.41189	5.68189	8.18027	9.61672	9.60152	9.16026	7.88512	9.50077	9.23621	9.15568	7.50029	7.97736	9.0213	8.10926	9.44431
1747	WT	Lenti-Reverb-JeT	dex	13_39	RFP	2.77549	FALSE	2.67768	3.69836	4.43321	6.10952	40.8271	6.85864	8.95087	6.64442	5.46033	5.38933	5.20711	2.15423	-0.0880687	-0.439648	-0.208209	-1.40575	-0.213284	1.32013	0.587217	0.1271	5.86679	3.06239	3.14978	4.61912	9.83475	0.769622	0.678725	11.5148	14.9013	16.6182	21.4728	20.155	18.516	17.2308	16.3786	18.4683	16.2215	13.9747	11.7279	10.2973	8.64077	5.11543	10.9797	7.49283	46.7483	47.1693	36.6711	18.7796	4.26674	2.86806	1.87881	3.41502	4.25567	2.52373	-1.00607	1.54599	19.798	43.8335	15.347	16.7891	26.437	22.2123	28.7301	35.248	41.7658	57.1821	64.5398	103.577	123.517
1748	WT	Lenti-Reverb-JeT	dex	13_4	RFP	10.9881	FALSE	0.860685	0.771732	-0.507738	-0.63676	-2.8223	2.40268	1.72151	2.04838	0.969465	-1.2053	1.03673	0.39711	1.63883	3.86152	17.2946	25.8776	36.8549	49.872	59.5205	62.5749	71.6891	62.0415	52.394	42.7464	35.8688	29.3097	24.9103	19.8961	13.9286	12.2417	10.2559	10.1781	6.91575	5.29434	7.28233	13.9608	16.6977	20.7632	24.7935	30.4546	38.106	44.9873	48.4857	52.9175	51.7064	29.0508	28.9431	28.8355	28.7278	18.506	14.5144	11.335	9.95696	3.59338	2.24025	0.11644	-1.8312	-2.62194	-4.77386	-6.05994	-1.6516	0.14812	3.97035	10.6163	10.8891	13.2663	17.5934	25.7331	26.6541
1749	WT	Lenti-Reverb-JeT	dex	13_41	RFP	2.79451	FALSE	-5.57533	-6.38992	-7.71669	-6.89096	-5.27174	-5.65714	-7.55438	-5.29055	-5.79016	-5.55499	-6.35226	-6.52495	-5.52309	-8.96026	-3.17777	-4.40964	-6.56355	-2.21048	-3.65569	-4.47002	-1.63384	-4.88751	-6.42984	-4.94801	-6.97989	-6.20528	-7.1967	-7.12684	-7.27409	-7.42134	-7.56859	-4.88196	-8.16354	-7.66115	-7.08405	-6.46555	-6.6327	-5.6755	-4.68682	-7.57337	-5.51046	-7.7447	-5.24539	-7.67632	-7.37461	-8.99898	-7.97357	-6.52274	-6.66763	-7.85892	-7.38592	-6.91292	-6.43992	-6.89638	-8.54139	-7.3708	-7.30544	-7.34851	-7.02521	-7.50553	-6.08293	-8.61849	-8.89753	-7.67514	-7.34934	-10.0574	-8.66893	-8.88897	-10.3479
1750	WT	Lenti-Reverb-JeT	dex	13_42	RFP	4.43284	FALSE	1.93998	2.79001	-0.998416	-0.368743	0.0811465	0.82752	1.83929	4.21301	5.64745	3.29735	4.11135	3.00601	2.08698	-0.203991	3.45205	0.883294	0.380877	4.25732	5.2435	3.09926	9.36175	8.01177	9.06142	10.1111	11.1607	14.769	13.0587	11.8498	9.87332	13.6895	15.2322	15.9406	14.3644	16.1591	14.6553	15.6116	19.0653	19.0876	18.4774	13.3229	13.3747	10.5153	9.93782	8.21812	6.90771	5.59729	4.28688	8.0285	4.51017	4.5659	5.28957	7.0396	11.762	9.97483	7.9355	8.81857	7.82032	4.75658	1.39171	-0.0804064	1.09442	-2.48363	-1.75709	-2.27929	0.645051	-0.543345	-2.03397	0.40655	2.08622
1751	WT	Lenti-Reverb-JeT	dex	13_43	RFP	4.65571	FALSE				-0.141838	-1.33053	-2.75882	-3.35673	-2.03026	-1.43846	-1.64571	0.810811	0.941983	0.558055	1.71259	3.27392	0.329612	-3.44891	-1.11291	-2.19857	0.612018	2.61335	12.4946	22.5975	34.8625	40.8685	48.2344	44.5234	41.8306	33.9573	26.6497	23.4193	16.3985	13.1864	5.90578	3.16269	0.4196	-2.32349	-1.2457	-0.436998	-2.57222	-1.80207	-5.25185	-5.99005	-9.35301	-7.67944	-7.33274	-7.35571	-7.67604	-6.25196	-6.46559	-5.32469	-3.04949	-2.4252	-3.58222	-3.64424	-2.77673	-2.19313	-1.52155	-1.93118	-2.0355	-2.13981	-2.24413	-5.75076	-4.92584	-5.80965	-5.75129
1752	WT	Lenti-Reverb-JeT	dex	13_47	RFP	4.84662	FALSE	7.5209	8.1992	10.5374	13.1366	15.3081	17.5914	16.2128	16.5411	15.8811	13.0087	11.8136	8.89587	6.30847	5.89288	8.73374	4.85605	4.69159	4.52713	4.36268	4.12586	7.16467	8.13868	12.9335	20.7595	25.3616	35.9098	59.5222	75.8935	86.9375	86.7134	80.4627	73.0915	60.584	48.0695	41.9129	35.1286	31.8864	28.2988	27.1477	19.1501	16.4346	12.9834	9.5322	6.08098	3.8073	1.62852	2.32539	0.596355	0.930895	2.63792	2.78701	2.76398	4.05215	2.85825	-0.685202	-1.09731	0.267366	-2.90332	-3.91972	-6.27752	-2.75001	-4.06265	-6.37354	-3.39988	-1.50435	-2.73986	-4.72447	4.23087	17.2169
1753	WT	Lenti-Reverb-JeT	dex	13_48	RFP	5.07159	TRUE	8.47464	8.68194	9.24348	11.4095	14.956	19.4592	17.6336	15.8501	14.8067	11.1842	11.5843	9.55893	9.78342	5.71917	8.66148	10.1248	10.6878	14.5847	13.9049	17.0208	20.522	23.917	26.7284	33.5092	30.0644	45.0767	56.5066	61.6804	74.4528	85.2439	85.7539	96.6842	77.8637	79.9472	82.0307	84.1143	78.9114	74.1987	62.7971	59.6799	48.3183	40.316	37.9886	36.101	38.4615	37.2419	40.5728	44.0259	40.2625	36.9431	38.8175	35.9014	36.1446	25.2683	26.1842	25.8455	25.4602	21.1322	25.8919	18.0903	19.781	15.3464	16.1768	17.5678	18.4449	15.3563	13.9449	14.0461	14.6934
1754	WT	Lenti-Reverb-JeT	dex	13_52	RFP	3.06831	FALSE	-2.69408	-1.53759	-7.22933	-6.45488	-9.16983	-6.38981	-7.97285	-7.51227	-6.26372	-7.71803	-5.85104	-7.64951	-6.35785	-7.29575	-3.10034	-4.28577	-5.44882	-4.03813	-3.56923	-5.51568	-3.77847	-3.83849	-5.54532	-5.85542	-7.26027	-6.90412	-6.28284	-6.99639	-7.67695	-6.61248	-3.93076	-5.08329	-6.90039	-6.29944	-6.4752	-6.582	-6.27121	-4.71277	-3.8213	-5.57407	-7.32684	-9.07961	-7.32706	-10.0514	-8.98336	-8.31848	-7.35674	-6.59573	-7.33801	-10.1573	-10.138	-6.49371	-6.30211	-7.42599	-7.09983	-8.18398	-5.05711	-5.71389	-9.3044	-5.63806	-6.6295	-6.27672	-6.91159	-7.11939	-4.98827	-8.77997	-6.63166	-7.10017	-7.47337
1755	WT	Lenti-Reverb-JeT	dex	13_53	RFP	5.47397	FALSE	-1.194	-1.44064	-2.51433	-3.43635	-3.10177	-3.48101	-4.68964	-3.56532	-4.52189	-4.96203	-4.26864	-4.7332	-4.03707	-5.99406	-3.03836	-3.21353	-3.17479	-1.72132	-1.71402	-3.47818	-1.64216	-1.40295	-4.53702	-2.02792	-4.48215	-2.0165	-5.34894	-1.86669	-4.2612	-3.43239	-2.15557	-2.53297	-2.91037	-3.28777	-4.0492	-1.78403	-1.28924	-0.0574785	0.392838	-3.38182	0.877248	-3.51445	-1.38268	-3.85022	-4.75228	-3.64124	-2.40814	-2.27019	-4.87679	-7.05347	-3.55899	-2.64237	-3.746	-4.59473	-5.53334	-4.20207	-2.8708	-1.53953	-0.859297	-0.511879	-2.64217	-3.12604	-2.38399	-3.75886	-2.51367	-4.48313	-5.96582	-4.99784	-4.51861
1756	WT	Lenti-Reverb-JeT	dex	13_55	RFP	4.49827	TRUE	62.8857	64.6042	65.0923	62.4615	59.8943	59.1801	56.9467	52.9747	53.3002	49.1965	50.5931	48.7164	47.1401	48.8684	56.5449	59.6997	63.3824	71.9016	78.8145	84.5394	93.587	97.5315	100.307	102.614	105.568	115.324	119.502	119.35	119.297	124.841	115.092	105.325	97.1372	74.2271	59.534	49.4002	41.8033	37.8773	36.9366	29.4126	28.0368	29.1216	28.4125	24.8304	26.6281	24.0871	21.5057	21.026	19.6624	16.7734	20.4795	20.8856	24.1549	26.562	23.5859	25.2588	29.1528	31.1419	28.8601	26.7481	31.6775	33.0913	31.9895	31.324	32.3944	28.4349	26.9501	26.2084	24.4937
1757	WT	Lenti-Reverb-JeT	dex	13_58	RFP	9.68095	TRUE	22.3291	20.983	24.0818	32.8755	35.6061	40.7567	41.4301	48.0586	58.603	52.7039	52.9657	57.0806	57.6826	58.3847	66.5116	66.9495	66.746	75.9642	82.1969	88.6467	100.966	94.4048	104.159	118.808	116.638	122.408	131.386	136.852	129.821	115.047	98.7421	88.8818	75.2815	67.784	59.9343	57.6594	54.3404	51.7545	56.6539	58.9345	66.3746	66.057	62.4025	63.4954	67.7383	65.6413	69.1276	75.726	88.869	94.6822	94.4978	95.7696	90.8729	87.8349	88.0721	81.5056	79.9665	77.0949	78.8956	75.5924	68.0719	65.2355	60.0577	47.9215	40.6578	33.8106	26.7837	25.3648	21.6204
1758	WT	Lenti-Reverb-JeT	dex	13_6	RFP	8.67576	FALSE	10.5465	11.2105	9.2247	13.0335	15.9166	19.2948	20.6856	18.0556	16.5864	14.5237	11.5199	9.09771	6.2584	4.10024	7.56256	11.4267	6.24693	10.3529	17.6448	22.5756	37.4448	24.3305	37.8205	51.3105	64.8004	71.0281	67.7382	69.0353	70.3439	66.8439	60.8991	53.4842	38.6114	27.4418	21.1425	21.2422	16.4199	18.4547	18.5266	19.004	16.0663	13.6147	14.6843	7.81736	7.74425	9.98863	16.1083	23.0356	28.8791	32.257	32.8204	33.3838	33.9472	35.2359	27.9685	24.3221	19.7608	15.7952	15.0456	12.1886	11.436	5.27501	3.61392	2.62987	0.452818	-1.61354	1.356	3.64509	7.96241
1759	WT	Lenti-Reverb-JeT	dex	13_60	RFP	9.16382	TRUE	10.0465	10.6337	8.34303	7.87695	7.10845	7.36788	4.48115	3.29962	3.39942	2.48784	1.65736	0.00333249	-0.0414468	-1.36089	2.41084	5.46377	6.71496	9.68534	9.51913	11.73	20.4737	32.8609	33.0493	45.1619	55.238	66.6106	65.123	62.886	64.6069	61.1955	56.4467	50.2994	44.152	38.0047	34.2173	31.3009	23.9657	20.8497	17.0503	15.3139	22.0091	21.7891	25.0471	28.293	34.7371	37.5022	40.1006	39.1549	35.5338	34.4037	30.9748	27.3758	24.4054	23.3287	21.4142	19.4998	17.5853	15.0627	11.3015	10.4148	8.88208	4.63862	5.96192	8.18462	18.3231	26.8166	35.6559	48.7924	62.6698
1760	WT	Lenti-Reverb-JeT	dex	13_61	RFP	5.53386	FALSE	7.64594	8.78308	11.3115	12.6844	10.053	10.2313	8.04373	6.52844	8.34407	10.2049	9.49599	3.89889	4.63312	2.43692	3.21963	3.95382	0.0573721	3.59264	2.2908	4.9452	10.7736	16.3021	19.2523	26.6196	31.7293	44.2296	61.4033	70.1042	77.9342	76.7457	78.5249	69.8952	61.2654	52.6356	40.0814	29.6706	19.105	15.3168	12.7078	6.43402	5.58834	3.79461	4.45301	2.72966	4.06626	4.87505	4.57949	4.07537	2.16736	4.20143	5.07953	3.93341	3.8964	1.19454	0.278522	1.9964	3.71428	5.43216	4.54706	2.08087	3.8383	4.6841	5.91577	5.06554	7.12246	6.46768	5.17922	2.35194	3.11308
1761	WT	Lenti-Reverb-JeT	dex	13_63	RFP	2.8342	FALSE	18.1172	15.6104	12.2697	12.3246	11.809	13.1513	11.8204	14.4097	13.4319	11.4244	11.2832	8.87684	9.93854	12.7044	14.7147	15.0568	13.896	14.3475	12.5031	12.985	14.4177	13.5867	14.9406	19.8591	16.1848	15.9876	14.961	13.4386	12.9208	12.4169	13.847	13.082	12.2645	12.5945	12.9244	13.2544	11.1916	11.0145	14.4205	10.7571	13.2921	10.7821	12.4758	9.54231	8.54273	8.87135	11.397	11.7037	10.6844	11.6793	10.2067	12.309	13.0793	9.24715	10.741	12.1645	12.6247	13.3546	10.7169	10.2473	13.3184	11.7373	11.4876	10.2479	12.7738	12.4403	12.1067	11.7732	10.9499
1762	WT	Lenti-Reverb-JeT	dex	13_64	RFP	5.24457	TRUE	40.111	48.7706	54.9626	58.0247	55.3628	45.4712	40.8064	37.2241	33.9943	32.6189	29.4936	24.3522	23.7705	21.7201	21.2338	22.693	23.491	31.2758	38.4682	43.0443	48.5877	51.3957	56.9612	62.061	70.603	77.7983	79.0843	82.5836	78.1931	78.3774	77.6291	77.0271	74.2644	67.4695	59.7786	52.0877	44.3968	42.106	41.0271	35.4963	34.3998	31.3754	28.5232	23.3019	22.4275	21.7466	21.0633	18.6575	15.6966	17.5619	17.5375	18.7602	23.7817	24.853	26.2484	28.7732	30.3226	31.872	33.4214	29.0443	23.7858	18.351	16.2209	15.3147	16.5682	11.7072	11.9142	9.92322	11.3449
1763	WT	Lenti-Reverb-JeT	dex	13_66	RFP	5.87149	FALSE	-2.15697	1.24581	4.31493	7.65599	15.496	18.1461	21.5181	20.9001	21.4321	17.1439	14.7703	11.9712	9.79179	6.65766	10.5131	8.84202	7.18474	12.016	12.1084	14.156	23.4032	24.301	19.3909	23.3954	19.078	17.5871	16.2986	18.6667	15.8175	16.4603	17.1032	17.746	19.3072	15.6398	14.5623	9.63444	5.29261	7.6897	6.09801	3.53756	5.98679	2.04735	3.10918	-0.498797	-2.27045	-3.31763	-2.02863	-1.651	-3.30399	-2.87124	-3.2422	-3.61315	-3.9841	-4.67866	-3.03255	-1.28364	5.47655	11.4083	12.9833	11.1096	13.3756	11.7344	9.02451	7.76512	3.32926	1.85447	-2.10989	0.651322	0.795016
1764	WT	Lenti-Reverb-JeT	dex	13_67	RFP	5.49911	FALSE	6.15324	7.82146	3.92565	5.43916	3.11951	5.76189	8.10208	6.03888	4.78883	-0.492873	1.45354	0.573012	-0.83228	-4.07742	-0.149971	-2.61712	-5.3393	-2.59659	-0.533902	0.538539	4.7711	5.74722	6.69669	18.3414	19.3737	28.5035	29.4916	31.4709	26.004	22.3807	19.9979	16.5703	14.6159	9.72856	6.71055	5.52202	4.3335	3.14498	2.76538	0.275321	0.852984	-1.76862	0.894991	-2.54074	-0.632039	-0.975064	3.01485	5.96622	3.47587	3.08793	1.47757	0.827236	1.11275	-2.5184	-1.87901	-3.12283	-1.83092	-1.26815	-4.91528	-5.02651	-5.13774	-5.24897	-6.65967	-5.2012	1.62177	3.74633	6.05313	9.26321	6.87904
1765	WT	Lenti-Reverb-JeT	dex	13_69	RFP	8.58813	TRUE	26.9563	29.7059	40.2455	40.8435	34.455	35.7463	40.1159	26.7401	23.7608	21.8084	18.2015	18.0128	15.5434	14.2684	17.5406	21.3684	22.3013	29.2151	34.5898	42.302	57.3308	71.517	65.4871	59.4572	53.4274	50.4595	45.1122	43.6091	44.6223	39.2877	30.8118	24.9644	20.401	13.4847	11.7228	9.66146	10.0881	8.15281	8.46332	6.3775	7.52906	4.76922	6.79325	6.83566	13.6342	22.3913	27.0031	31.3665	31.2523	30.3627	29.4731	28.5835	25.6549	14.2967	11.2691	6.99601	6.38683	1.69575	-1.04256	-3.67627	-2.47818	0.501461	3.26286	10.7887	17.2724	24.6431	31.3591	45.3299	55.8821
1766	WT	Lenti-Reverb-JeT	dex	13_71	RFP	5.58191	TRUE	46.4483	49.3878	50.2261	48.3966	49.9117	49.7564	48.2068	46.6088	43.5828	41.981	39.5357	35.5895	31.1303	27.153	28.2805	27.9316	27.3371	30.6909	31.1631	32.1058	39.469	46.6275	49.7652	59.8026	62.2543	70.7545	79.6043	84.0653	84.1971	79.7807	81.2932	67.6954	60.2237	53.0753	48.9874	51.9528	49.9682	51.6622	54.6358	59.9504	70.9105	72.2113	73.5122	74.8131	75.1821	70.4635	82.8021	113.196	113.952	117.088	114.125	105.908	102.207	102.201	97.0414	96.55	90.7259	85.8524	88.0165	80.8694	81.8437	83.5178	82.0246	86.5289	90.5733	97.3342	99.3407	99.6734	103.775
1767	WT	Lenti-Reverb-JeT	dex	13_75	RFP	7.17256	TRUE	3.82553	5.43095	3.25706	6.01678	5.64909	9.07054	7.05929	8.36258	8.29819	5.40496	8.01762	7.17999	7.14692	6.77464	8.73386	6.8617	7.71353	13.611	17.366	18.1309	20.977	24.4047	27.2994	33.1044	31.8768	43.5738	56.259	60.4871	78.4283	89.4212	92.3608	95.0595	97.2723	43.6371	60.3166	76.9961	93.6757	96.5817	92.653	87.5304	71.3991	62.8617	60.0288	52.904	45.6085	39.8868	36.5118	34.5067	32.9937	32.4352	30.7405	29.0458	27.3511	25.1905	23.5202	21.8261	19.7776	20.0838	18.5496	18.7858	25.5092	24.3137	25.948	22.6672	22.3084	26.2273	30.445	28.1851
1768	WT	Lenti-Reverb-JeT	dex	13_78	RFP	4.73267	TRUE	16.2385	12.5378	14.2266	19.5623	23.6501	30.5745	36.549	31.4236	30.5273	30.0493	30.9753	30.1824	30.6344	37.9867	46.1002	49.4804	51.4125	58.5951	54.8444	48.5335	61.1061	79.3581	98.6792	122.727	121.505	114.741	106.3	110.023	95.7746	95.6388	81.4244	73.2957	65.167	57.0383	55.1611	45.0096	39.4203	33.3253	33.2697	30.0575	33.7583	35.0665	36.1872	33.6318	28.9218	24.0822	24.3174	18.759	18.7163	18.0071	17.4245	22.784	24.9308	33.1291	41.8114	43.8089	40.2037	44.8172	34.652
1769	WT	Lenti-Reverb-JeT	dex	13_82	RFP	4.14733	FALSE	8.90781	7.7044	8.48801	8.45672	6.86278	7.35797	7.22295	5.19078	3.77524	0.303999	2.48202	4.0022	0.46329	-0.862051	0.357514	-1.21588	-1.83188	1.40641	4.18778	13.2431	24.9291	37.3962	35.4068	36.2365	32.2094	35.8081	39.3966	41.6977	37.0617	31.0508	27.4442	23.1927	16.9755	15.2661	12.3476	9.53294	6.71832	3.9037	4.83506	2.83538	4.3343	1.3595	4.72102	4.48982	8.57101	8.04878	7.45971	9.01112	3.60608	1.09128	3.18428	2.81465	2.34736	0.409024	0.216007	1.41648	2.51115	2.69427	0.00658844	-2.25923	-1.39033	-2.38714	-5.27194	-5.08491	-5.22783	-6.61547	-6.81304	-4.77816	-4.13803
1770	WT	Lenti-Reverb-JeT	dex	13_86	RFP	4.9732	FALSE	-1.45716	-4.16251	-4.38543	-4.36632	-5.81209	-4.42916	-3.57378	-4.47414	-2.31624	-3.25416	-2.16749	-2.83844	-2.50112	-2.51218	-2.9894	-1.30349	-4.77426	-2.43488	-1.80994	-3.86619	-2.18103	-0.892439	-5.0449	-2.48101	-5.14284	-4.48844	-6.70879	-5.90778	-5.62513	-5.34247	-5.05982	-2.42294	-5.13352	-5.72124	-5.40163	-4.15384	-4.67013	-4.35532	-0.901801	-4.08228	-4.41987	-5.88975	-4.86506	-6.90249	-8.09787	-6.96398	-6.83024	-5.05483	-7.12224	-6.4619	-7.10776	-5.34858	-4.70808	-4.14808	-5.82255	-5.30939	-4.79624	-4.28308	-6.93361	-7.10124	-2.96304	-5.5555	-9.43245	-6.80023	-5.33787	-8.04321	-5.68278	-6.47627	-5.32812
1771	WT	Lenti-Reverb-JeT	dex	13_87	RFP	4.2155	FALSE	9.04997	8.92805	6.36599	7.66665	6.8848	6.30552	6.93603	8.4016	10.7276	9.27591	7.79778	5.61444	6.33442	5.273	7.90207	8.02768	5.3267	9.31381	8.58146	7.34281	8.19465	8.84631	5.58023	6.37936	5.66623	8.09321	9.08836	9.87091	8.3768	10.291	8.72543	6.54184	7.41916	6.75755	6.10166	5.87551	6.40913	6.94275	7.47636	3.08101	4.8781	3.25064	3.14218	-0.322707	0.55184	1.03447	4.2287	4.59548	3.41473	2.36976	2.4541	4.83349	2.87874	3.3994	4.35767	3.91547	2.52605	1.86037	5.25682	6.15362	7.86295	2.44063	2.67441	1.29273	2.25263	-1.64753	-0.615391	1.44693	-0.501046
1772	WT	Lenti-Reverb-JeT	dex	13_91	RFP	5.62409	TRUE	31.6444	30.6472	32.556	30.5176	30.5641	27.7946	27.4501	32.1305	31.2748	31.916	29.563	28.1947	27.7389	25.5356	30.3009	27.218	24.5186	24.9911	29.4445	29.8986	33.1408	40.9724	44.8163	55.3272	64.4573	73.7806	87.3706	94.7035	102.395	97.9465	91.6416	84.4977	71.2144	63.6507	56.0869	48.5232	47.6214	45.2438	42.6435	31.4154	28.5799	22.3918	22.2818	16.112	16.0055	14.2859	17.935	17.4867	19.415	16.2469	18.9005	18.5321	17.8177	12.5501	13.3452	13.853	14.7947	14.7803	17.139
1773	WT	Lenti-Reverb-JeT	dex	13_93	RFP	8.43357	FALSE	6.19831	6.93858	5.94367	6.72267	7.98818	14.2461	15.4773	15.0994	18.6934	19.004	18.6137	19.6092	22.3664	23.6754	24.4967	24.0232	20.1607	26.3962	21.5659	17.1229	17.6783	16.7613	11.8797	12.791	9.80677	12.6981	10.7355	13.0045	15.9871	23.2098	28.7291	31.5707	35.2155	34.2086	37.9934	37.9798	35.4301	32.3088	31.2889	30.2689	29.249	28.8915	25.2046	21.0974	18.0092	15.413	12.0442	10.5617	8.61947	5.29664	9.05838	7.87983	9.18494	5.33864	6.47327	9.44238	10.696	11.2193	10.7077	9.36166	8.74695	8.13223	7.51751	5.21186	8.51377	8.31267	9.58921	12.5272	10.927
1774	WT	Lenti-Reverb-JeT	dex	13_98	RFP	3.93034	FALSE	4.64351	8.28209	7.38854	7.09364	6.92746	10.9151	8.10096	6.92997	4.90226	2.85683	1.96634	-0.849753	-0.131035	0.681778	1.49459	2.3074	5.79338	5.22935	9.00502	9.43237	20.0391	20.0534	25.6344	24.881	27.4675	24.9171	30.8678	40.1415	44.5683	41.8008	40.6296	29.0784	22.5072	15.6351	13.6401	13.2482	10.438	10.9582	10.1892	9.42012	8.65107	3.90296	2.23381	-0.254104	-2.10798	-4.79955	-3.59468	-5.11642	-6.62483	-7.36553	-6.13	-4.05941	-2.41016	-4.83575	-3.56225	-2.55001	-0.21248	-1.43124	-3.23469	-1.97928	-1.56871	-4.83784	-4.89659	-7.00705	-2.21124	-5.49053	-7.92123	-2.95009	-3.69528
1775	WT	Lenti-Reverb-JeT	dex	14_101	RFP	2.19677	TRUE	21.033	26.7762	20.8441	25.8889	22.9074	27.5684	29.3011	29.1199	28.3033	24.6947	21.7985	21.2165	21.2916	18.5705	17.7825	21.2643	26.8387	28.6916	33.3211	31.4394	33.353	31.9977	38.7077	37.6692	37.8694	35.1504	37.3902	40.6529	37.3901	36.737	39.2873	37.8801	36.4683	33.7761	31.1854	30.4815	29.2866	29.3036	28.2143	26.3848	25.5352	24.6857	23.8361	23.6613	27.0603	29.2605	33.3242	33.9972	30.4896	27.8433	26.9586	24.995	23.2955	23.2854	24.7099	21.3535	18.5019	19.1737	54.8288
1776	WT	Lenti-Reverb-JeT	dex	14_103	RFP	4.94119	TRUE	8.66866	13.6146	29.924	41.9534	48.9805	61.375	66.5037	74.9992	80.7685	68.4476	60.9612	55.6244	50.2876	44.9508	39.3823	44.0104	42.9094	39.4194	44.5506	46.2976	50.1005	47.7433	45.6518	42.1346	42.9974	37.1914	36.2337	36.6248	33.9881	36.4823	38.878	53.9871	60.1042	65.7714	71.6833	69.1847	62.514	52.4735	44.5085	42.1781	36.1166	30.2385	28.1607	24.3996	22.938	21.2969	22.9285	22.7808	19.7457	17.3271	14.9714	17.2248	16.6938	18.6858	22.9905	24.9049	27.6376	27.2405	26.5051	24.7893	27.5701	25.3886	23.2064	19.2649	20.6791	20.4407	19.9498	18.7132	62.6126
1777	WT	Lenti-Reverb-JeT	dex	14_104	RFP	1.65437	TRUE											30.6731	30.015	32.1922	35.6359	31.2385	31.849	32.1218	32.3946	32.6675	28.6514	29.6843	28.2359	25.2179	25.6767	21.3373	20.218	20.7444	22.2546	28.5669	27.3607	26.3489	27.8419	25.6167	26.193	24.8749	22.1612	22.1053	20.4231	23.4195	21.1261	21.2219	19.8859	22.9471	21.3336	19.1259	18.4879	17.8499	17.212	20.5685	19.8017	19.1624	18.0047	18.3805	14.0569	17.507	17.5839	12.3042	14.1755	10.3308	10.6249	13.8587	18.0054	18.3598	18.5672	19.8856	21.3885	18.87
1778	WT	Lenti-Reverb-JeT	dex	14_105	RFP	2.38728	FALSE	5.94625	7.39531	8.73422	10.0072	5.87829	8.52758	9.87214	8.77584	7.04888	5.43157	3.92999	1.76191	1.98387	2.20727	2.11297	1.68393	1.99328	0.743975	2.13726	1.26289	1.47953	1.86198	1.12886	0.395743	-0.337375	-1.05916	0.939363	0.241798	-2.78739	-1.45472	-3.68356	-2.45499	-2.87325	-1.81577	-2.32587	-1.61667	-1.88582	-3.05632	-3.11546	-2.64375	-2.91775	-2.49858	-3.09085	-3.4076	-3.85638	-4.06707	-3.36252	-2.65797	-1.95342	-3.42791	-3.96557	-2.38595	-3.57154	-2.06938	-0.344893	-2.918	-4.00725	-0.571948
1779	WT	Lenti-Reverb-JeT	dex	14_106	RFP	14.1171	FALSE														9.81912	7.94949	6.07986	4.21023	5.17302	8.21734	7.64804	8.7331	11.1616	21.9188	26.0652	25.1764	26.0574	19.1858	20.1352	19.0186	24.0823	30.2223	31.5778	28.6786	24.8897	20.1947	16.0258	16.0449	11.1468	8.71542	8.95543	8.14272	8.25859	8.37446	8.49032	9.19051	10.4805	12.5151	13.6777	15.1392	19.5411	23.9801	25.503	26.0877	27.7787	26.5694	26.5547	26.1816	24.1599	20.1233	13.6167	12.3525	11.5921	7.26444	6.05411	7.31072	9.11756	9.5715	13.3746	10.7577
1780	WT	Lenti-Reverb-JeT	dex	14_107	RFP	6.5122	FALSE			22.605	34.2821	36.6391	41.5523	42.2404	46.9137	40.7669	34.6148	31.8078	30.3153	23.7539	21.6466	18.5796	15.8569	16.9018	15.4209	13.9401	12.4592	14.9746	12.0553	14.197	9.69018	11.2866	8.20113	13.0768	12.3484	7.83633	3.96433	2.66574	0.759213	0.14098	-0.0312481	-0.958757	-2.59887	-3.67598	-5.07718	-4.67466	-4.27215	-3.86964	-4.12902	-3.7668	-3.47696	-0.333941	2.29351	3.92559	6.51487	8.11808	6.96756	1.63339	-0.138422	-0.90524	-0.2428	-0.837912	-1.44855	-2.87978	1.90957	-0.11416	0.631077	0.921198	2.20515	1.86666	0.938546	4.06326	0.112674	-2.21427	-2.66042	-0.831304
1781	WT	Lenti-Reverb-JeT	dex	14_111	RFP	10.284	FALSE	27.3331	28.8293	26.2191	30.1437	27.4941	27.1908	27.0768	25.2775	25.5364	22.9982	19.8682	16.8776	17.189	13.4723	13.5362	18.7834	17.4772	17.9173	22.6331	21.8023	20.28	25.6137	33.2354	33.4346	31.7058	29.977	28.2482	32.7115	28.0821	28.6167	25.2771	24.9116	22.0873	12.2524	13.3445	12.8638	12.1211	7.9594	5.50083	6.42876	5.38498	4.76956	5.54598	4.26154	2.53115	4.12691	5.93863	7.75034	9.56206	12.3597	17.6312	23.9194	25.7253	23.0488	20.7334	17.3525	16.1548	14.4915	11.953	10.5257	12.4791	10.3308	8.32821	6.00367	6.14969	6.87112	5.58517	11.2711	14.4393
1782	WT	Lenti-Reverb-JeT	dex	14_112	RFP	7.62724	TRUE			55.6629	57.3235	52.0926	47.7658	46.4359	45.3986	40.4014	38.5319	33.6644	30.3136	31.6917	32.332	30.4113	34.9671	32.4275	32.9326	36.0926	38.3672	43.3727	47.4942	53.0013	49.9623	50.188	53.3846	55.3408	62.3895	56.4593	55.7181	52.4265	47.737	45.8817	44.0265	42.1713	39.2834	39.2475	38.5326	38.1869	36.7386	34.2386	30.9553	31.1356	28.9306	27.2663	29.0489	35.6484	41.806	50.1703	61.506	71.2357	77.3348	84.0561	78.07	72.2094	66.3488	60.4882	59.4106
1783	WT	Lenti-Reverb-JeT	dex	14_113	RFP	10.1159	FALSE	-1.75431	0.713933	0.479366	4.49472	-0.372454	2.16369	3.19571	5.56078	6.34096	4.71156	-0.785883	-1.19529	-1.71639	-2.68562	-2.26077	-2.12715	-2.89138	-2.69762	-2.03881	-2.56356	-3.8476	-2.55146	-0.44381	1.08673	1.66894	2.5275	5.99888	7.34961	3.29582	4.3144	7.86977	9.32519	12.1404	14.0027	12.7549	14.3867	12.8263	11.2692	9.24791	7.22667	5.20543	4.42813	2.71183	4.13872	-2.42169	-0.52068	-0.484778	-1.36435	-2.12452	-2.93908	-5.95292	-2.9	-3.49636	-6.58476	-5.37295	-5.04294	-7.50706	-6.23619	-4.31196	-3.95954	0.451336	4.69294	6.41634	4.47736	2.53838	0.599396	1.57648	-2.79422	-2.86365
1784	WT	Lenti-Reverb-JeT	dex	14_114	RFP	7.7854	TRUE	22.5068	21.2959	20.0137	23.0787	18.674	20.4051	20.9273	20.4148	20.0718	21.7051	17.8523	18.8554	20.5123	21.3547	24.7439	24.9325	22.9464	23.5487	26.5102	23.4647	25.589	25.0292	23.7285	24.2412	21.0768	17.9125	14.7482	14.7828	13.8157	14.6891	19.5081	21.2617	22.0136	23.7829	25.1924	26.5346	28.4956	27.0102	29.3118	31.8689	31.0022	28.4842	30.1052	29.245	28.3831	27.5212	26.6593	23.2075	21.7559	20.3414	14.6754	14.771	11.4186	8.53295	10.5645	8.5257	7.07248	6.80299	11.0432	8.82135	10.4449	10.6743	8.18532	7.61007	8.5497	8.49854	8.44739	8.39623	7.27944
1785	WT	Lenti-Reverb-JeT	dex	14_115	RFP	7.11257	TRUE	16.2741	17.5676	16.7808	22.0652	21.2252	25.5075	27.3786	27.5038	26.8441	22.2849	16.6531	18.67	19.1006	14.4517	15.3946	17.6108	18.4447	16.7438	18.5793	20.4147	22.2502	25.0641	33.2734	55.1656	76.4659	100.266	104.877	108.689	87.7082	72.5595	57.4765	46.78	36.7714	26.9417	20.7263	16.1815	9.26154	7.6455	6.48736	11.1481	18.7372	21.8001	21.0345	21.6027	22.1708	22.7389	27.8652	35.9361	32.3567	30.1384	23.9193	23.3429	20.3989	15.7347	12.1603	10.8435	12.4631	15.0413	15.2957	15.3912	17.5606	15.0696	12.0439	10.2187	17.6097	25.8316	55.4574	82.9312	86.5589
1786	WT	Lenti-Reverb-JeT	dex	14_118	RFP	1.46563	FALSE						1.7621	2.87687	1.01334	-0.376666	2.0723	-2.08937	-0.690422	-1.27645	-2.98986	-3.51303	-0.445997	-1.91018	-0.761159	-1.40872	-0.728378	-1.13403	-2.84046	0.737417	-2.87348	-1.60797	-2.41764	-1.57778	-2.01576	-2.12797	-2.30167	-2.9724	-2.86738	-3.3389	-1.32924	0.0422688	-1.878	-1.79178	-2.57311	-1.90867	-1.24423	-0.579795	-3.68202	-1.05745	0.546979	0.422319	-3.02655	-1.39243	-0.888753	-0.651881	1.35349	-1.14685	-1.2739	-1.38127	-1.19987	1.89039	1.38222	0.315033	1.32913	-0.170945	-0.55469	2.50087	3.34639	1.59825	0.687392	0.066461	1.28659	1.94071
1787	WT	Lenti-Reverb-JeT	dex	14_123	RFP	4.43114	TRUE	20.9639	25.4201	26.9002	27.9276	26.5949	28.9601	31.1831	32.3828	31.8601	28.5657	28.5654	26.9664	27.4637	25.1133	24.0016	26.411	26.4512	27.7142	32.1832	39.8502	43.8506	50.1234	56.3654	55.4154	64.566	67.1896	63.8616	64.269	63.1276	49.6525	50.8278	52.003	53.1782	49.8096	41.9909	36.7126	29.4063	24.8247	20.1484	17.6063	14.5583	14.8814	14.7426	12.5868	11.3704	14.3156	16.8015	18.6269	19.7992	21.2921	19.786	18.6256	17.4652	16.3048	16.4323	13.1773	10.7423	14.8178	14.2111	11.8295	14.4385	14.4118	15.3325	14.7899	14.0056	15.9262	14.4167	15.379	14.6256
1788	WT	Lenti-Reverb-JeT	dex	14_124	RFP	5.92846	FALSE	9.59361	12.4341	9.72763	11.4832	11.8922	10.6356	8.62587	8.2508	7.77705	7.91396	5.81631	7.20696	8.55249	7.00495	7.70898	9.29319	5.69113	5.11861	6.22614	4.41722	4.41158	8.14589	8.16758	8.4334	6.57368	5.31125	5.4182	3.98515	2.13403	2.05298	1.97192	1.89086	2.52913	0.664166	0.938603	3.72926	3.61935	2.99148	1.76259	0.109023	1.25881	0.0467496	0.341916	0.26065	0.47857	-1.39406	2.04042	5.01889	4.10457	3.72544	1.03583	3.00599	3.71913	4.43227	5.14542	3.37286	2.69483	2.54149	0.571846	-0.59267	-0.170962	0.855328	-0.120996	-0.33282	0.226041	0.267825	2.33456	3.91681	4.01087
1789	WT	Lenti-Reverb-JeT	dex	14_125	RFP	5.70845	FALSE	5.826	6.78045	7.36274	10.8327	8.191	9.72144	14.3539	14.6492	19.6152	16.98	11.084	7.86013	8.07784	8.09401	4.85513	6.61511	4.74437	6.43832	7.00695	6.08899	9.87743	11.7742	15.0472	17.3739	14.1506	15.9879	18.8573	19.0128	14.3439	11.7174	11.0552	13.2507	13.8055	14.0322	13.8335	12.458	11.1043	9.75065	8.39698	6.84258	3.4798	8.78788	14.2597	18.1293	19.9388	17.6025	17.8536	18.5418	15.2414	16.1061	12.9316	9.55105	8.68876	8.64032	8.96503	12.0343	11.1951	10.3558	9.51653	5.39104	6.97644	5.38461	2.83751	1.81727	1.76282	1.15822	2.27286	0.420836	-1.26535
1790	WT	Lenti-Reverb-JeT	dex	14_126	RFP	2.53691	FALSE	3.76439	2.38962	0.117816	-0.587539	-4.33756	-3.82081	-0.832253	-1.14165	-2.86538	-3.39052	-4.65739	-4.9731	-3.37815	-5.06167	-1.80073	-1.29508	2.00098	7.34591	15.1943	21.6789	28.9382	34.0471	37.8929	40.0584	38.9287	41.994	44.0331	41.9552	37.4889	33.2367	29.0859	23.4342	22.1036	14.5697	13.478	10.8584	8.44915	8.70968	8.55787	8.39449	6.14364	4.0781	2.01255	-0.0529953	-0.470529	-0.994368	-2.38081	-4.84673	-4.86875	-7.07433	-8.31693	-7.86068	-5.57025	-7.35341	-7.23859	-8.66129	-7.56185	-8.37933	-8.32001	-8.19709	-6.01572	-7.60768	-6.85421	-6.18817	-6.39993	-7.88081	-6.62595	-8.54172	-8.15236
1791	WT	Lenti-Reverb-JeT	dex	14_13	RFP	14.5669	FALSE	6.67694	10.844	8.50268	10.837	7.32486	9.72383	10.8776	11.5866	12.7381	9.80439	8.52079	7.77851	9.29036	6.76849	5.90429	6.994	4.68989	4.42061	6.99663	6.83917	6.6817	6.52423	24.697	35.8212	46.6208	49.192	60.2916	75.3619	70.2018	69.4842	74.5614	70.1319	57.4082	50.2378	42.7795	38.7013	31.4698	26.8678	23.2066	18.7896	17.888	16.9865	16.0849	11.7343	15.7557	30.1806	45.509	52.7326	59.584	69.4599	65.086	61.7084	52.9327	44.7283	42.5888	32.3927	25.1808	22.0218	17.1593	12.683	12.4199	12.2603	10.0184	7.40832	9.3174	13.2172	24.8795	33.7944	41.8866
1792	WT	Lenti-Reverb-JeT	dex	14_130	RFP	2.24622	FALSE	6.42264	7.11748	5.12441	7.67491	3.67455	5.39236	4.6316	6.80251	5.4442	3.01595	-0.263804	-2.27009	2.38144	1.85513	-2.19459	-0.745228	-1.03614	-4.21097	-1.61587	-0.765234	-1.26046	-0.0625368	2.65918	1.25891	2.66491	3.05445	1.26699	0.144473	-1.56568	-1.42084	0.357087	-1.92547	-0.350897	-1.17171	-1.60655	-1.68462	-2.60191	-0.134434	-2.75635	-3.45035	-2.56247	-1.6746	-0.78673	1.27221	-3.41538	-2.68481	-2.79858	-3.98863	-2.37901	-1.92631	-5.22607	-3.9656	-5.14702	-4.89585	-4.08923	-4.0741	-4.56862	-4.50499	-4.8051	-7.54972	-5.91497	-3.5708	-5.24869	-6.61948	-5.31734	-5.37609	-5.43483	-5.49358	-6.75742
1793	WT	Lenti-Reverb-JeT	dex	14_132	RFP	5.78401	FALSE	8.08191	9.64534	9.7831	12.0456	8.83946	12.3067	12.4462	10.8825	10.0517	5.692	2.07438	1.59294	1.75832	-0.605923	-1.71496	0.497708	2.34551	-0.560216	3.74862	1.12303	5.19162	11.9427	15.7136	21.2923	20.7766	19.541	20.4971	22.9594	22.2345	20.6337	21.5656	19.7221	21.6304	23.3849	23.4775	20.1373	16.7971	13.4569	12.0901	8.77129	8.44229	7.52012	6.33504	5.44324	4.51594	3.07058	4.10875	3.67112	2.41086	0.812181	-1.54542	-1.11341	-2.83857	-3.49552	-2.02638	-0.278683	-3.24114
1794	WT	Lenti-Reverb-JeT	dex	14_133	RFP	5.56073	FALSE	20.9186	19.9538	18.4095	20.1985	16.4197	19.1694	20.5278	20.0026	14.937	15.1408	11.6218	13.1466	10.8541	10.4631	7.46958	14.4778	21.8801	20.5673	19.5206	16.5212	14.6915	17.1684	15.6089	14.0495	12.49	10.6928	14.9113	16.59	16.579	15.788	21.3673	17.6048	19.1263	15.4209	13.5137	11.7253	11.6605	14.2413	16.9749	19.1034	17.9483	16.2525	13.9186	15.9974	16.7658	19.4784	22.1911	24.9037	29.3584	24.1468	22.4569	18.7548	15.9959	15.4843	12.8039	12.5151	7.08731	2.54461	2.74864	2.22737	2.30748	3.54653	26.7066
1795	WT	Lenti-Reverb-JeT	dex	14_134	RFP	5.5571	FALSE	19.7443	20.0987	18.4007	17.9832	13.3665	12.861	13.3094	12.8959	12.8947	10.7517	10.5586	10.6398	10.2971	9.95429	9.61152	11.3839	8.55874	8.20097	11.253	14.223	19.2379	25.277	33.3235	35.5504	31.8282	32.3771	38.6667	41.441	42.2844	47.3333	48.8118	46.4112	47.5925	43.0468	39.5409	33.1209	25.9813	22.1554	18.3864	21.6608	20.7885	19.9163	19.044	13.5815	11.7522	10.844	11.8444	10.4063	9.51364	8.25652	6.56038	10.5127	8.3338	9.12099	8.87643	7.67361	6.90984	7.84408	3.61126	3.70743	15.301
1796	WT	Lenti-Reverb-JeT	dex	14_135	RFP	10.4822	TRUE	13.3392	13.3161	12.3494	14.9803	13.4414	19.3708	25.1699	23.2747	19.6512	18.498	17.1606	16.1993	16.4013	14.5092	15.3807	16.2511	14.1152	18.3443	19.3419	17.6356	21.9159	26.6948	32.245	37.2127	37.8171	41.3598	40.5067	33.5483	31.8541	28.6708	25.3611	22.0513	18.7416	16.5377	17.7916	18.3624	12.938	14.0027	10.1469	15.0603	22.9881	22.9988	29.4902	32.4177	32.5591	31.287	32.1796	28.9215	25.5367	22.656	19.7753	16.8947	15.5209	12.9297	10.0884	14.3598	16.2727	20.1574	20.3225	22.2572	23.3907
1797	WT	Lenti-Reverb-JeT	dex	14_137	RFP	3.27747	TRUE					26.0221	28.2849	29.8529	30.4524	36.2215	35.621	34.2474	34.9194	33.8173	33.0819	31.5513	34.6123	33.8979	35.7625	37.7262	42.759	45.4302	54.2837	61.432	58.5046	57.7147	61.304	63.6141	58.0767	52.5394	47.002	48.9377	47.3768	47.5068	46.2049	44.7863	41.7452	41.3134	40.7661	42.6114	41.6266	38.4891	38.7987	36.9802	35.7037	35.776	35.5746	38.5279	39.2863	38.2768	40.8865	39.1536	37.4208	35.6879	33.8535	35.0505	32.8877	29.7546	32.5185	29.5159	24.6204	27.0403	25.9797	26.4616	26.811	23.7978
1798	WT	Lenti-Reverb-JeT	dex	14_140	RFP	8.48821	FALSE	17.6413	19.706	20.0792	22.0203	18.7657	19.3718	20.5748	21.6913	22.055	18.835	17.7842	14.9256	16.3149	16.7393	16.5877	19.1812	19.4504	19.8118	22.7148	20.2444	20.6728	18.8141	20.6051	19.1647	14.0709	13.5381	13.0054	12.4726	12.4691	11.4892	10.3591	11.275	10.7284	11.2814	10.3311	11.1052	11.3838	13.4671	13.86	13.5994	15.2403	19.6157	17.3792	15.4295	15.5782	17.7106	20.0675	18.321	16.5745	14.8281	13.0598	12.7028	11.9169	12.8728	14.3767	15.7215	16.5995	17.2098	17.4478	21.9229	23.2685	19.6256	16.4573	16.318	15.5669	13.9333	12.2146	12.0722	13.7501
1799	WT	Lenti-Reverb-JeT	dex	14_142	RFP	4.60364	FALSE	5.73286	4.82993	5.64801	14.1303	11.4073	18.3991	21.8607	21.3259	19.9256	15.7554	11.221	9.64469	11.3468	9.67773	15.1099	13.4241	9.64548	9.12609	8.712	7.03322	6.96022	8.09246	11.0258	10.1467	12.0319	10.4015	12.114	11.5948	12.0188	13.8418	20.2335	21.761	24.1838	22.9499	20.0552	17.1605	14.2659	12.2243	11.7056	9.41211	10.3909	9.62146	15.0545	14.0635	10.6625	9.67576	11.1911	9.09461	14.1725	15.5422	13.0436	14.7061	12.4895	8.53789	9.27429	7.30168	7.61095	6.02084	5.24228	4.46373	3.68517	5.57108	2.68726	-0.261329	-1.49316	-2.51126	-3.22298	-1.85648	-1.00947
1800	WT	Lenti-Reverb-JeT	dex	14_147	RFP	3.98806	TRUE	22.8016	21.6903	17.1365	15.9986	15.8898	16.2679	15.331	22.6716	31.2041	31.557	28.8259	26.386	24.6951	26.807	27.8683	32.7384	35.3315	37.2256	39.7967	51.4535	60.7556	74.2744	101.224	112.539	108.271	113.13	109.39	112.713	121.659	131.09	126.731	124.745	111.99	96.0034	82.7034	69.4033	56.1033	46.8343	39.7171	36.2055	28.8887	24.3185	20.7326	18.0186	15.2049	14.6711	18.6086	13.8215	14.2298	16.5203	13.7666	12.6215	11.9347	11.5734	11.0791	8.46274	6.5778	5.54119	4.25365	2.01698	1.02274	0.0285064	-0.965732	-1.62636	-1.22175	0.160926	-1.47192	-1.61727	-0.174463
1801	WT	Lenti-Reverb-JeT	dex	14_150	RFP	5.27821	TRUE	7.27263	10.7871	12.4089	17.8211	17.7201	16.4144	17.7852	20.581	19.9135	18.1629	17.9722	13.7116	12.4414	12.2218	12.9105	15.2048	15.0931	10.7475	15.8321	22.5623	24.5128	39.9757	65.9888	77.3648	95.7743	101.654	118.118	126.193	146.45	133.429	137.808	140.135	127.709	124.592	117.553	104.656	102.217	88.929	75.6411	62.3531	59.6025	52.7679	44.2493	39.8851	35.9105	31.4866	30.2562	32.1762	31.7071	33.9169	31.6441	25.7335	21.7024	19.0988	16.8547	13.7524	12.6159	11.3311	8.35089	6.05188	6.87538	-0.262352	6.27127
1802	WT	Lenti-Reverb-JeT	dex	14_153	RFP	4.88564	TRUE					75.7481	85.5676	91.9683	89.8554	99.3571	97.4771	105.726	101.149	120.436	103.607	106.509	113.252	122.422	121.375	127.663	156.071	161.062	169.288	192.716	199.428	207.733	215.263	209.755	230.214	234.719	271.005	276.527	286.109	283.006	277.888	283.747	289.607	295.466	288.498	292.178	266.174	248.381	211.662	200.738	181.69	165.178	150.052	136.134	129.702	119.147	115.308	113.687	111.489	104.467	107.093	106.151	111.125	119.437	110.119	103.669	90.8786	92.6394	91.5468	81.3625	75.71	77.9978	72.3528	69.6691	66.1256	63.4616
1803	WT	Lenti-Reverb-JeT	dex	14_157	RFP	3.64411	FALSE										64.2527	52.2312	48.738	41.012	35.1927	31.8672	31.0107	28.0498	27.4035	24.5589	22.9968	19.9003	17.4763	15.3698	14.5802	13.7759	10.5984	10.9482	8.95014	5.05925	5.17358	2.42398	1.71905	5.0441	1.8807	0.713327	-0.454042	-1.62141	-4.98745	-4.07227	-3.75158	-3.50181	-7.16302	-2.74683	-1.76579	-0.860291	-0.419454	0.451517	0.00874416	3.06497	1.35314	-1.1484	0.419863	-1.28374	-4.15347	-1.42688	-1.22094	0.254616	0.787655	-2.8411	-0.876376	2.86544	1.42469	-0.472535	-1.2929	0.640497	-0.900196	1.37355	3.11867	5.6223
1804	WT	Lenti-Reverb-JeT	dex	14_158	RFP	6.66558	FALSE										3.8475	2.18179	1.92703	5.22981	3.4564	0.671552	2.07703	1.17255	2.61533	3.71206	2.89511	4.3501	5.18701	11.5979	13.4837	14.7805	16.7605	18.0224	18.4728	20.4397	19.605	19.6751	19.874	17.4773	15.0806	12.684	12.1045	13.4933	10.7484	5.18751	5.31474	4.6405	6.7849	7.45051	9.9814	11.9638	11.057	11.3212	10.4377	12.277	9.41807	7.6991	10.6523	11.4405	11.69	11.8429	9.45624	9.37791	8.07583	7.64637	10.421	19.4154	18.1456	16.8757	15.6058	13.6849	14.3489	9.82006	8.58161	7.26686
1805	WT	Lenti-Reverb-JeT	dex	14_16	RFP	4.61866	TRUE														20.9928	14.0474	13.8891	10.6566	11.0269	18.4892	18.7258	21.4345	22.722	30.4125	40.3929	67.8595	84.5254	99.3832	111.578	121.946	128.218	129.346	126.705	121.249	120.776	105.832	90.9015	86.2789	78.9873	69.5658	63.6438	56.8948	51.0172	45.1397	39.2622	37.6154	35.2618	30.6911	24.2524	22.1444	20.7044	15.4977	16.6514	14.2214	13.165	8.48147	3.42678	3.76893	2.51816	0.0692843	1.24975	1.05502	-0.875427	-0.791389	0.406915	3.92838	4.14176	4.10948	1.80031	1.14642
1806	WT	Lenti-Reverb-JeT	dex	14_162	RFP	4.48828	TRUE	18.184	18.9421	22.6803	25.0565	27.0755	29.9851	31.3651	29.443	29.3966	29.8901	27.4735	25.2967	25.5669	23.1098	22.3684	21.1189	21.6451	21.3682	21.5156	24.3262	26.761	37.2533	50.5645	54.2873	63.9502	61.7955	56.2981	54.6692	48.5412	45.9803	51.7683	51.1672	50.5661	49.9651	57.0189	57.4204	51.9573	47.2862	41.6462	37.1277	31.5377	27.4406	23.0048	18.6402	16.5171	14.0678	14.3629	13.7706	13.1319	10.8953	9.20006	7.50481	5.80956	6.57608	7.095	10.0524	12.8265	13.409	16.1969	19.2147	18.4029	14.9784	14.2916	12.1917	13.6563	11.2223	10.0478	8.14788	8.58679
1807	WT	Lenti-Reverb-JeT	dex	14_163	RFP	7.8962	FALSE	3.86317	5.31709	3.01545	1.86624	-1.17169	2.33565	2.02979	2.89056	2.72229	2.66416	0.482182	1.69813	-0.181033	-3.06413	-1.75812	-1.21081	-2.51382	-1.03197	5.30894	6.01195	9.47107	11.2347	12.7619	14.9144	17.0384	19.1279	22.1536	21.9413	18.6751	16.7016	15.7726	17.8806	18.1477	14.8644	11.642	8.41966	5.1973	1.71864	-0.988412	-0.0965829	-2.64385	-1.78881	-4.2556	-7.24035	-7.33547	-4.68149	-6.13736	-7.28508	-4.92112	-6.59314	-9.24364	-6.13615	-6.54129	-3.08917	-2.0653	-0.49692	1.62125	2.99758	3.48442	3.97126	4.4581	4.90467	2.94078	2.97492	-0.963051	0.951704	-1.83932	0.220216	-2.06254
1808	WT	Lenti-Reverb-JeT	dex	14_164	RFP	6.19044	FALSE	19.2359	17.876	20.1123	16.7489	11.7192	10.0473	11.8654	12.3633	10.9643	10.1077	7.67607	7.55494	7.91728	6.87969	7.57583	7.15052	5.85776	7.90485	7.51269	13.3453	19.5966	25.1533	30.8388	35.7681	37.5335	47.4297	52.5197	60.0984	66.5191	73.7774	73.1103	70.0823	68.0261	69.8525	73.1362	65.7799	58.4237	51.0674	44.8314	38.7486	40.6312	36.5032	36.7647	35.5938	28.2671	22.8134	19.0979	14.8282	11.77	11.7144	7.67099	8.13974	4.8621	4.37035	4.19354	7.16453	6.26682	6.366	5.92957	5.55339	10.3905	9.04428	7.80562	7.03959	9.42982	10.4998	11.2623	12.86	16.0103
1809	WT	Lenti-Reverb-JeT	dex	14_170	RFP	4.24555	TRUE		25.5292	22.1606	20.5683	18.976	17.3837	15.4276	18.6447	20.5644	23.1595	22.9653	23.2919	22.2456	24.5043	32.1883	38.2901	43.9466	50.0009	51.541	53.7253	67.9102	89.6121	107.489	125.924	138.645	156.343	159.366	151.167	133.248	115.862	98.4761	81.0902	87.2088	77.3593	64.5956	51.7254	42.5945	32.9771	27.0656	22.1579	18.2857	15.1329	14.8598	13.5153	10.6981	10.0896	10.3312	15.0265	22.3422	24.1533	22.2241	20.2949	18.3657	12.7778	9.76137	7.0224	6.51901	5.7963	3.19578	3.14252	5.24182	7.91458	7.91852	9.39864	8.03385	11.1452	8.78545	8.97024	10.6189
1810	WT	Lenti-Reverb-JeT	dex	14_172	RFP	7.46827	TRUE	66.3597	70.356	79.2993	81.3426	89.9587	86.2006	81.9942	76.073	70.268	65.0151	61.3074	63.96	60.0683	64.5	67.0448	63.6698	67.4745	65.9657	63.8193	59.6996	72.6657	80.7003	88.8313	86.4632	94.4735	104.533	109.241	121.395	128.09	161.712	167.398	166.99	171.281	177.283	180.085	173.928	188.572	200.469	191.332	185.67	191.765	197.861	203.956	220.65	218.858	180.773	155.801	123.611	103.681	92.0724	80.5762	70.6344	61.4691	56.4121	56.9685	47.1024	41.6443	45.4019
1811	WT	Lenti-Reverb-JeT	dex	14_173	RFP	5.38801	FALSE	8.68728	11.272	5.13105	7.21186	5.17555	3.44387	6.12792	4.44501	5.77439	8.05905	6.78866	4.52626	7.08734	7.18702	6.37738	17.9682	9.36237	7.96941	7.03616	6.0649	6.12699	8.13465	10.012	11.6653	13.3572	17.0562	21.3782	23.7243	21.1819	27.8166	26.6146	27.3305	32.3348	28.1673	23.9998	19.8323	18.6208	12.8651	10.163	8.0352	2.9511	2.24003	4.59616	3.31577	2.66527	2.06678	4.8393	4.63184	5.61793	6.07328	2.81154	3.14138	1.54489	2.2223	1.76477	2.07572	0.968872	3.14516	3.01922	2.89328	2.76734	-0.652487	-3.44856	-3.7412	-1.07585	-0.857506	-0.302112	-1.89147	-1.72435
1812	WT	Lenti-Reverb-JeT	dex	14_174	RFP	7.11605	FALSE	9.32021	9.90083	9.52652	12.6929	8.69164	9.43984	10.0469	13.178	12.7121	11.2538	9.45324	3.10672	5.44288	3.93347	4.68159	5.3015	5.92459	9.38143	10.5638	11.2612	14.1935	14.33	16.7476	18.4852	21.8508	30.8752	36.9287	46.1227	54.8105	63.6569	70.367	65.7092	63.6995	57.6359	53.1902	46.584	43.1828	39.7816	36.3803	34.9821	33.1192	27.8813	19.0375	14.7078	21.6449	28.3187	33.0397	34.2662	36.9395	36.4824	34.3874	33.3555	35.2277	32.8802	29.3295	22.1866	15.9558	11.1084	7.31772	5.38056	8.58706	-2.3804	4.56057
1813	WT	Lenti-Reverb-JeT	dex	14_175	RFP	3.68345	TRUE												76.882	84.8841	81.3512	82.7358	86.9549	83.9327	80.9106	77.8884	102.682	107.257	110.104	110.514	111.139	104.44	101.986	80.2501	67.169	68.4495	65.2942	48.9498	46.2758	45.7699	42.3619	37.5487	41.2256	38.3219	40.0218	40.2646	42.3985	42.1583	41.223	40.2878	39.3525	37.826	36.2599	31.5429	31.5477	29.775	28.3235	30.84	32.7427	27.7656	22.9764	26.8244	27.5566	29.9022	33.9437	35.6631	42.0776	48.2014	50.7707	54.4337	60.5023	62.772	70.6235	78.2692	91.5038	86.4425
1814	WT	Lenti-Reverb-JeT	dex	14_177	RFP	12.0395	TRUE				60.7326	58.0531	65.2976	65.7927	62.4194	62.892	59.4358	54.3679	50.2087	47.9939	44.1994	42.6211	49.4545	48.3689	49.2037	48.8566	50.0367	52.9501	56.2199	67.3514	71.7256	73.2199	79.353	92.7939	97.1361	59.1723	74.9242	90.6761	106.428	91.0717	95.4602	81.837	78.0592	66.0065	60.0024	67.3125	58.3876	58.862	53.6142	54.195	58.1772	64.0333	59.8248	63.342	58.9115	63.4011	73.5825	87.5237	101.303	104.243	102.418	97.614	94.2345	90.855	87.4756	86.4924	79.6905	72.726	58.1914	50.1797	44.5468	40.6675	41.9464	36.2304	32.6942	30.7435
1815	WT	Lenti-Reverb-JeT	dex	14_179	RFP	3.55321	FALSE	2.72815	3.86878	3.84025	6.81934	4.61539	6.17471	9.88154	4.89208	5.83294	5.15818	2.3637	3.11107	5.88086	7.08322	3.03632	3.97906	7.69622	20.7955	16.8999	8.06858	8.35241	23.8138	19.1517	18.7233	24.3982	21.147	25.9435	25.2755	22.58	21.2407	24.1362	25.5512	28.9419	23.8157	16.492	13.248	12.5975	9.12934	8.34914	7.56894	6.78873	6.32864	4.09846	2.36458	-0.29847	-1.1298	-1.16165	-0.450932	-3.33894	-2.48335	-4.34592	-6.84483	-5.97544	-7.59276	-6.38284	-5.97554	-6.57269	-6.14624	-6.2363	-4.22681	0.304376	1.33846	-3.03055	-3.7973	-1.82432	-4.28816	-2.76753	-1.20925	-4.07294
1816	WT	Lenti-Reverb-JeT	dex	14_18	RFP	5.39866	TRUE											7.07816	3.59141	2.62159	3.57569	5.49823	9.58868	10.4537	11.6017	16.0308	20.2436	25.7956	26.2138	39.5336	62.3571	78.328	94.6053	136.698	169.886	210.402	232.034	234.638	223.317	183.127	163.656	134.707	119.384	112.11	98.0335	83.9569	69.8804	64.7802	46.76	42.6515	36.0437	38.0602	39.1721	31.5918	31.0002	32.6492	33.86	29.3471	28.1978	24.5547	23.509	22.6615	21.6304	21.5586	21.8437	25.4626	24.5494	29.9167	25.757	22.7143	19.6715	16.6288	15.1072	13.5219	15.8383	13.4633
1817	WT	Lenti-Reverb-JeT	dex	14_188	RFP	4.54172	FALSE									18.071	13.0212	6.60931	4.79924	7.21534	1.62382	4.52936	7.18043	6.28524	7.99259	12.1	12.1981	15.928	22.2998	29.0195	28.5657	30.9533	30.9857	32.2073	28.8585	26.1618	22.3327	21.1694	18.9892	15.1681	12.519	9.86994	7.22085	5.4601	-0.273599	-1.83221	-2.71422	-1.70717	-3.232	-1.70046	-1.50459	-1.15487	-0.955853	0.988715	-1.96194	-1.23389	-1.26296	-2.89168	-2.81273	-0.19556	1.12788	0.479565	-0.358301	-1.19617	-2.03403	-5.33111	-7.32369	-4.72502	-4.13854	-5.5289	-5.97206	-4.61123	-3.25213	-3.22213	-4.19438	-2.8863
1818	WT	Lenti-Reverb-JeT	dex	14_189	RFP	4.16506	FALSE									16.3015	13.8007	9.02036	14.0129	12.4049	9.4908	9.96607	11.1017	9.007	6.51664	12.9479	19.5299	24.7892	28.0668	29.7521	31.0045	32.6715	25.1831	22.5287	17.0998	10.469	7.61606	8.41519	8.34709	6.07957	4.30021	2.52085	0.741494	1.63659	2.12529	1.59755	0.279235	0.723393	0.851372	6.19372	9.81717	6.84217	4.10333	2.1168	-1.72795	-2.65191	-2.87204	-4.99902	-5.73207	-4.27435	-5.72112	-7.53134	-6.60912	-5.6869	-4.76468	-4.20073	-7.26138	-3.64494	-3.67215	0.39497	-0.0155416	4.09514	3.46023	3.9658	3.86271	1.85014
1819	WT	Lenti-Reverb-JeT	dex	14_19	RFP	8.2148	FALSE	8.56994	10.7346	9.22114	10.4166	6.5043	9.01906	8.7056	7.6015	7.21402	5.04292	4.39745	3.27887	3.06085	0.732679	1.44243	0.846334	1.23075	1.16603	1.85305	2.40833	3.84085	3.04672	8.76214	9.53783	8.13647	11.1246	13.9798	15.7454	15.081	16.228	15.0917	11.8831	17.2418	16.3805	6.86986	9.37237	11.8749	14.3774	12.5757	8.78212	6.27616	4.48174	4.88119	3.39424	2.93241	4.29864	4.53076	2.07795	3.46426	3.14563	0.492189	2.38465	3.60334	6.69551	10.1983	11.5076	8.23197	8.91079	6.0152	6.69481	8.05525	6.5877	6.47758	6.36747	6.25735	6.38528	6.15837	4.81337	3.98311
1820	WT	Lenti-Reverb-JeT	dex	14_192	RFP	2.92344	FALSE												4.95812	5.87358	3.73856	4.0898	4.36154	3.19575	2.94861	5.75085	2.40664	1.82315	4.14048	6.59634	8.17128	6.62564	8.28657	8.92704	8.11914	6.51164	8.13489	5.6531	6.80913	6.02329	3.4864	4.37339	2.96816	4.90437	0.332472	0.356504	0.380536	0.404568	2.97147	0.652754	1.06387	0.215704	-0.22772	1.965	2.69295	1.67847	1.7137	0.000167194	-0.998572	-1.03092	-0.838408	-0.286964	-0.704999	-0.425981	-0.474216	-0.462353	0.226688	0.336603	2.16056	1.65944	1.15833	0.657213	0.896034	2.03044	-2.30344	2.00191
1821	WT	Lenti-Reverb-JeT	dex	14_2	RFP	10.1115	FALSE	3.19936	5.27413	4.67373	7.02024	4.00966	6.05072	7.00891	6.49255	7.35359	3.94895	1.77504	5.6293	4.92773	0.484945	0.7122	0.939456	1.16671	3.36976	5.89991	8.03447	12.9974	16.1168	21.3165	20.6736	16.0038	15.155	13.7345	7.91325	1.19268	-0.106939	0.555414	-0.584143	2.00445	1.22756	2.642	3.23392	4.00815	1.98222	2.40338	2.4251	4.71178	4.45848	8.16007	9.20267	9.01847	8.83427	8.65007	5.78718	5.69215	1.6865	-0.64368	-2.21288	-1.84067	-2.27844	-3.521	-5.96218	-6.14128	-3.73065	-1.70213	4.07276	10.7874	11.2801	9.0877	8.61982	10.8217	12.6966	14.9149	16.8509	15.9808
1822	WT	Lenti-Reverb-JeT	dex	14_20	RFP	6.04655	FALSE	28.2847	28.8811	29.6646	34.5184	33.2765	34.352	31.1131	31.5696	28.0814	21.8872	20.5028	17.4728	18.6508	14.984	14.6584	15.6791	15.8483	15.8717	18.4384	16.6088	19.0064	19.7422	22.5361	25.2982	29.1154	37.0742	38.4418	42.3049	45.1755	43.3813	37.8128	32.332	26.8512	21.3704	19.8332	17.326	14.3636	9.82203	6.44155	7.2046	6.9805	4.41354	7.50423	4.36583	4.1882	2.9343	3.83327	4.36772	6.95794	9.16749	13.11	15.5185	15.4855	8.77996	10.7197	8.8582	6.99674	5.13527	2.18887	1.64104	5.54259	6.84209	7.05951	6.10591	8.1061	9.75246	9.93076	10.5774	7.22113
1823	WT	Lenti-Reverb-JeT	dex	14_212	RFP	4.20522	TRUE										27.4939	24.6813	20.6148	21.6315	23.9167	23.9237	29.3868	27.3052	27.0943	33.2321	32.2947	34.8839	47.7006	63.4607	81.4213	87.6544	91.0659	89.8163	82.9072	77.7511	80.7311	76.94	69.0706	64.3779	56.0777	50.8031	45.5285	40.2539	35.3774	29.4767	26.1874	24.6163	25.9899	27.361	27.0226	28.4683	26.5989	27.6638	24.8292	24.0393	23.7093	23.351	22.4378	22.061	20.8487	23.994	21.9504	20.7474	23.0788	23.1061	23.0446	22.983	22.9215	21.6636	20.2082	21.8475	24.0878	21.5026	21.9133	24.5747
1824	WT	Lenti-Reverb-JeT	dex	14_218	RFP	2.98652	FALSE												28.1603	29.5812	25.6045	26.0598	25.7438	23.1249	22.6794	21.2795	21.9536	22.7602	21.6819	23.9792	26.0793	23.5117	22.2099	22.5471	22.9591	22.21	23.3755	22.0766	25.4365	27.1813	29.8879	31.9427	26.4362	23.121	19.8057	16.4905	15.3384	13.7665	14.7452	13.6727	13.887	12.4864	14.1984	13.7435	12.8493	12.769	15.5805	13.6302	11.301	10.0876	11.2106	10.998	9.67801	10.9479	9.47275	10.7087	9.36027	10.9498	11.6842	11.0932	12.5482	13.1156	12.5574	11.9993	11.4411	10.8187
1825	WT	Lenti-Reverb-JeT	dex	14_22	RFP	8.45721	FALSE	15.3163	15.4078	15.7376	15.6896	11.6575	12.0918	12.7911	13.0189	15.8049	14.4579	13.2939	14.2835	14.4595	13.8304	12.7856	13.1895	12.5441	10.7634	15.0167	17.7995	19.4523	18.7849	22.1423	21.4625	20.7826	20.1028	20.7392	21.1386	20.5022	17.0945	15.4422	12.8119	13.4868	12.5655	11.733	11.0637	10.1545	10.0932	11.3614	10.5497	14.3204	12.8992	11.6101	9.14013	9.54002	10.1297	11.8669	17.4566	16.9436	16.4306	15.9176	16.3485	14.751	13.4121	13.6437	13.4468	10.8777	9.24759	8.91772	8.03634	7.54818	9.27972	6.56409	9.34571	10.7001	11.6056	13.2997	16.7006	20.9998
1826	WT	Lenti-Reverb-JeT	dex	14_222	RFP	4.66384	FALSE											6.83301	5.53716	5.64453	4.70485	4.3629	4.46693	3.91277	4.56915	5.87943	4.21371	6.58632	8.03012	12.5957	11.1062	15.7081	24.1803	32.2664	33.9964	35.338	34.9157	31.3466	24.9177	26.4368	21.1245	21.2754	21.8101	27.1327	25.7072	27.3345	29.6528	29.4181	29.1834	28.9487	24.4871	21.6415	22.9748	25.6366	27.2425	31.8449	33.427	31.617	29.7918	24.4316	19.4975	15.8472	11.8643	8.9721	6.54123	1.89982	2.53413	2.52169	1.09949	0.0107106	-1.79846	-1.048	2.41899	2.90762	3.6467	6.60466
1827	WT	Lenti-Reverb-JeT	dex	14_223	RFP	12.7336	TRUE											7.60905	4.06484	6.5036	6.15703	5.11863	9.96706	11.5688	15.3967	17.0218	18.2043	19.6968	25.2117	30.8292	28.4719	30.0371	31.1453	32.5145	38.9851	43.0015	51.6869	55.7417	58.5634	62.8429	56.1062	52.0013	43.4557	42.789	35.6848	28.5807	21.4766	13.7741	12.2594	12.2036	14.1788	18.6892	28.1096	34.4194	37.5775	38.8559	37.9224	36.7566	42.0559	39.0367	38.7151	36.2692	32.9603	32.0832	28.5048	25.2757	24.7898	25.6896	28.8697	25.9529	24.8135	18.6416	17.9528	12.9317	14.6141	15.1651
1828	WT	Lenti-Reverb-JeT	dex	14_225	RFP	5.99652	FALSE													13.7398	7.2905	6.57374	7.07205	10.4465	9.3221	14.085	15.0082	20.8096	23.6551	22.7905	24.8613	25.9492	33.6522	45.5121	53.3454	66.6934	68.2541	76.2828	78.5486	84.1422	74.3173	73.6313	64.4787	59.8031	53.2649	46.7267	40.1884	36.2824	26.1626	21.5324	16.8074	11.8171	16.3386	18.7769	17.7434	17.2564	20.2306	17.507	17.6248	16.5592	11.3513	9.93534	11.5419	17.0527	16.278	15.0532	15.0251	16.5004	12.9525	9.40459	5.85669	4.53838	1.93777	-0.0534945	-0.54805	3.06157
1829	WT	Lenti-Reverb-JeT	dex	14_229	RFP	3.80981	FALSE												-0.1263	0.575432	-1.62506	-0.810394	1.7433	6.33274	7.57367	7.1443	5.17088	6.17949	6.08008	10.8324	14.9403	17.5546	17.1519	17.7069	19.0166	18.6735	19.5023	16.4188	20.1888	19.5748	15.5166	12.3525	8.85081	11.1389	7.77316	4.40739	1.04161	0.434608	0.460008	-0.574347	-0.183973	-2.53107	-5.3222	-2.2063	-2.85212	-0.442888	-2.20295	-0.706755	-1.18249	-3.88214	-6.27689	-5.58885	-6.1583	-7.33103	-5.51926	-8.26372	-7.59833	-3.85775	-1.92609	-2.32597	-3.68809	-2.29985	-3.32546	-3.56194	-2.8449	-1.12308
1830	WT	Lenti-Reverb-JeT	dex	14_23	RFP	4.29397	TRUE	20.5791	31.073	41.3529	44.8394	48.2463	59.0484	62.6932	63.8084	69.0074	66.5942	62.519	60.8705	64.719	67.1413	72.1649	70.2902	66.3467	68.7622	71.8089	70.1064	73.4629	79.0178	91.0791	98.3952	99.2302	97.3323	103.47	107.936	98.4585	95.0755	90.0423	92.7662	86.535	76.9604	73.5121	67.3456	61.3254	55.9296	52.8394	50.3023	52.355	62.0316	57.8519	64.9972	54.8335	60.0184	65.8874	61.3276	58.0962	55.7917	54.1502	53.1211	47.6196	56.0626	53.5087	54.7076	52.7033	51.0054	46.382	50.2753	44.5945	36.3256	32.1096	25.3654	26.1352	25.1935	28.4695	23.7119	27.3493
1831	WT	Lenti-Reverb-JeT	dex	14_230	RFP	3.59868	FALSE													5.6059	3.49616	4.80675	8.57027	6.39661	7.95407	9.09997	9.07131	10.7922	9.20579	10.8737	12.9961	11.8365	13.5873	14.8494	15.0749	11.9744	13.3883	11.2791	9.0186	8.00011	5.72229	6.44123	3.86172	3.34649	3.23198	3.11747	3.00296	0.983276	2.90292	2.34409	1.82682	0.00498837	0.813925	0.208752	1.10075	1.01877	1.61826	1.32044	2.87633	2.43287	0.919804	0.30797	1.97185	1.24494	0.458792	-0.327358	-1.11351	-0.712415	0.657911	2.96132	2.17081	3.24566	1.974	1.8387	0.716065	0.332229
1832	WT	Lenti-Reverb-JeT	dex	14_231	RFP	6.2823	TRUE												38.9883	56.6832	73.8289	75.7213	72.2755	77.0347	79.7688	81.0117	75.5521	73.6563	59.6243	56.4326	49.8659	47.046	41.6014	42.7965	41.1196	38.2861	46.9881	49.8426	51.6622	61.7082	75.3066	90.6199	98.7931	111.138	103.939	95.443	86.6477	78.5161	66.0504	53.5848	41.1192	33.4116	25.8513	21.3212	23.0674	23.2969	19.3899	16.9851	17.0912	16.0893	15.1564	18.3335	15.3272	18.1029	25.0774	30.9496	32.6254	35.4402	35.6459	30.8944	24.9264	20.222	16.6032	12.9757	12.2518	11.2215
1833	WT	Lenti-Reverb-JeT	dex	14_234	RFP	7.00809	TRUE														314.779	229.442	144.106	58.7694	48.2234	49.9452	44.4702	46.0399	45.7456	51.5513	68.8428	79.9894	83.1613	93.3016	108.929	122.998	132.593	161.059	187.216	219.673	223.949	225.654	218.942	208.291	183.564	164.469	147.979	131.714	129.098	115.395	107.161	99.419	94.3225	90.7441	81.8372	75.0518	68.8354	65.8063	66.7924	71.3802	72.3377	80.6025	79.9079	79.4685	84.3386	80.5101	73.0792	62.1866	55.3868	48.8356	50.4577	43.222	41.0727	41.2407	42.8249	44.9659
1834	WT	Lenti-Reverb-JeT	dex	14_237	RFP	3.7282	FALSE														1.92591	2.40737	5.00192	0.734867	1.12336	2.84864	1.36247	3.19512	4.00795	7.40398	7.50332	12.9597	17.1755	17.4604	16.9185	13.9597	14.8095	11.9064	11.4809	11.5362	9.67405	6.29199	6.12236	7.53803	7.71176	7.08398	8.70705	8.08263	6.25239	4.42215	2.59191	2.7314	3.11688	2.40955	0.166127	2.32117	3.25021	-0.0776766	1.26749	1.35024	-0.124092	0.461188	1.11982	-1.52368	0.263298	1.86664	-2.99063	0.397308	2.30246	1.45326	2.18409	3.86082	1.08619	2.65433	2.52336	3.36304
1835	WT	Lenti-Reverb-JeT	dex	14_239	RFP	7.60533	FALSE													0.417147	-1.0888	2.50338	4.06403	5.36944	5.43879	11.2633	12.3322	13.8632	18.7914	23.9676	28.9797	30.7368	33.0489	38.7961	38.8627	29.7195	27.2103	29.6491	27.8937	24.5489	22.3726	21.2882	14.7286	12.4077	7.7972	0.935587	-0.234443	-1.40447	-2.5745	-3.58922	-5.55355	-8.16895	-7.69089	-6.12391	-9.01179	-5.9753	-4.08166	-5.33701	-3.15287	-2.56961	-1.72669	0.930317	4.212	10.3639	11.2503	5.88536	6.4963	7.15039	5.15529	3.312	4.38866	2.92228	2.10718	0.219557	-1.19831	-1.15556
1836	WT	Lenti-Reverb-JeT	dex	14_24	RFP	2.50938	FALSE	7.75433	9.85933	8.90526	7.63668	4.10591	5.85836	7.048	5.8301	5.84908	5.86806	5.88704	3.86563	3.31313	3.89586	3.25122	6.07043	4.67707	8.10316	8.49444	8.76882	12.734	16.0297	17.0052	20.99	19.3148	22.1501	21.436	22.4791	17.6506	18.76	18.8148	18.374	16.4438	13.7772	10.9342	12.0257	10.514	9.00217	7.49039	8.56584	9.6236	6.94232	7.2204	5.72928	3.29719	2.87393	4.90028	1.0722	2.69739	2.37289	-0.0065037	-0.223146	-1.87714	-1.76182	0.335043	-0.929914	-0.0635645	-0.875558	-2.58398	-3.3831	0.251933	-1.69317	-1.31453	-0.438512	0.746385	1.93128	3.11618	-1.29059	0.73881
1837	WT	Lenti-Reverb-JeT	dex	14_243	RFP	4.37073	FALSE													2.52137	-0.292455	0.281397	-0.0781874	-2.08858	-0.934794	0.639565	2.77253	7.12861	10.5031	13.4837	14.5004	8.16512	8.98421	10.3026	9.63999	7.40879	8.24109	9.46874	9.31867	6.84431	2.40807	2.14534	1.44962	1.76932	-0.268973	-1.59062	-1.10966	-1.18836	-1.26706	-1.34576	-2.85959	-5.10157	-2.15999	-2.93696	-3.78365	0.572206	0.928946	-1.0971	-0.666959	-2.31075	-3.01619	-4.84567	-1.10338	-0.37766	0.989883	-1.21313	-3.23561	-3.0807	-3.43515	-5.32616	-6.46085	-6.57396	-5.85161	-5.66845	-4.35077	-2.63862
1838	WT	Lenti-Reverb-JeT	dex	14_244	RFP	10.151	TRUE														20.9886	14.4009	11.5356	6.38363	4.47053	10.8495	16.2442	18.954	25.6972	34.653	37.7869	39.8178	42.2873	45.703	53.2951	62.7692	61.972	57.0691	54.1895	55.8701	51.6144	44.3081	38.1222	32.2334	27.9035	26.5857	25.2679	23.9501	25.3533	22.7557	16.8962	15.5316	24.2501	24.6086	22.2479	21.2021	19.4299	22.651	24.9638	32.6143	37.7421	38.7	38.3199	40.3726	39.2508	38.384	36.2021	30.3188	19.935	16.1442	10.6282	12.6341	12.6308	10.429	8.22296	9.56479
1839	WT	Lenti-Reverb-JeT	dex	14_25	RFP	4.55101	TRUE		58.0663	58.5702	55.7798	46.6894	43.1398	43.1042	43.5668	41.7525	35.8446	34.1279	34.0265	31.2264	27.4656	27.2307	26.9958	26.7609	19.4991	19.1267	22.6003	30.2975	36.3314	40.0056	41.3012	46.2978	43.8353	45.2882	48.1191	46.2421	46.3266	44.0652	40.7105	41.9644	35.8712	29.6533	25.1227	21.4266	17.7184	18.8095	16.6948	14.5801	12.4654	7.05227	7.42878	5.28636	7.08069	11.6158	10.1815	7.66885	8.93143	10.0029	15.7174	15.9591	9.82703	9.59722	6.85448	9.80753	7.84593	4.48652	1.43227	3.74746	2.76735	0.227056	0.0163175	-0.194422	-0.405161	1.18512	2.82066	6.2859
1840	WT	Lenti-Reverb-JeT	dex	14_27	RFP	8.00469	FALSE	41.5816	53.4963	55.6464	59.8236	51.9213	48.3495	41.1102	36.6573	34.0846	28.7349	24.1111	20.5944	22.1833	21.0513	19.9194	18.7874	15.4229	17.9401	20.7314	24.556	30.5206	35.6505	43.0995	41.9802	42.9104	37.5734	35.1296	32.8349	25.0338	21.902	17.0517	19.9821	16.7479	12.726	11.6041	8.87032	7.28646	4.16548	5.18683	1.63281	1.00755	2.50331	3.23252	6.151	5.87258	5.59416	5.31574	6.54051	13.4405	14.845	17.1913	19.1656	18.3964	17.5382	14.1312	12.9435	11.7192	10.9242	9.02872	4.78139	4.43269	3.68484	-0.930834	-1.10026	1.97371	-1.17478	0.455611	7.48756	20.8644
1841	WT	Lenti-Reverb-JeT	dex	14_28	RFP	4.47669	FALSE	18.0405	12.3162	11.1634	8.57843	5.86637	5.86148	8.68888	8.10502	3.9993	6.38303	11.69	6.35976	6.91869	3.97144	6.28508	7.99067	5.7796	4.54516	3.15046	4.58561	4.69984	8.6901	9.38812	8.27934	16.781	33.8213	50.1431	60.4101	65.006	64.4823	56.395	50.3178	17.6432	19.0366	20.4301	21.8235	14.8745	11.0117	4.56622	5.7443	4.99133	3.87731	2.14918	-1.26048	-0.67424	-1.32924	1.76034	0.610166	1.96065	-0.62411	-2.33799	-0.805163	-2.5654	-2.82224	-0.940306	-1.48958	-1.66005	-0.17125	-1.65193	-0.128267	0.319873	-1.24075	-0.151992	0.1891	-1.14013	-1.01188	-0.883623	-0.755368	0.140519
1842	WT	Lenti-Reverb-JeT	dex	14_29	RFP	7.25449	FALSE	14.5915	17.6631	15.9585	16.6894	14.6239	17.3759	21.1181	21.3585	20.2836	17.0511	13.4788	11.2696	11.1827	8.99422	9.56643	10.1502	6.72934	8.0474	7.65718	7.84767	8.03816	8.22865	11.2324	9.79327	14.5408	25.5047	29.3744	28.5842	24.5085	28.3339	28.5765	29.6951	28.752	30.1831	26.155	29.5859	24.6898	19.7131	19.9816	14.7917	12.6174	10.6074	6.61751	4.57139	2.43569	2.8052	3.69453	1.949	1.29294	1.90857	1.32051	1.66249	1.36473	1.10189	4.10264	1.2695
1843	WT	Lenti-Reverb-JeT	dex	14_3	RFP	4.35234	FALSE	9.58142	10.8091	8.23725	11.4976	6.82648	12.0044	16.4555	14.135	17.1285	19.496	10.9125	9.52253	12.6581	9.70178	13.0503	12.0766	15.86	21.612	19.1962	15.3124	14.6533	14.0389	22.3182	37.3263	59.2263	78.5395	100.333	114.312	123.457	107.096	92.5467	87.0778	76.1471	64.6115	18.8141	21.1097	23.4054	25.701	17.4718	19.0578	13.0425	15.5584	14.5801	15.4584	7.05194	4.94545	2.22505	1.41571	6.39085	4.95813	5.0864	4.78301	0.32488	-0.0228018	2.85929	-0.477796	-1.43046	1.32978	2.67278	6.14638	9.61999	13.0936	9.14099	7.22387	6.52443	2.96714	0.416977	-0.190439	-1.17666
1844	WT	Lenti-Reverb-JeT	dex	14_30	RFP	9.77175	FALSE	-0.402252	3.11579	0.58643	3.06161	-0.183933	2.62324	3.03212	2.39482	2.62923	3.37209	1.7943	-2.31871	-0.191501	-0.463333	-2.39499	-0.721611	0.200142	-0.41165	0.775469	1.33227	2.45781	3.87651	6.49931	6.31585	2.65026	3.30155	4.23617	3.21345	1.5234	2.97786	5.60953	5.98256	5.80931	5.63607	5.46283	5.83484	6.75731	2.2871	1.61638	-0.448632	-1.38154	-2.71647	-2.67076	-3.37751	-3.83095	-4.78993	-3.6828	-4.06597	-4.52127	-1.69308	-3.36156	-3.19091	-1.82434	-0.141991	3.65484	5.53456	6.19058	6.84661	7.50264	6.17785	3.82816	2.33828	-1.62413	-2.83439	-1.32666	-1.6874	-0.959507	2.48187	2.5828
1845	WT	Lenti-Reverb-JeT	dex	14_31	RFP	2.58977	FALSE	31.6767	49.9567	94.8553	150.119	153.756	159.556	146.347	138.416	123.504	107.508	90.2244	73.6096	69.4414	59.1113	46.8387	41.9628	37.3333	25.0525	20.3272	15.6019	10.8766	13.7193	23.8695	25.411	18.0258	15.1849	7.94332	7.77599	4.01753	3.6033	4.1979	3.45228	3.63463	1.7921	6.54577	5.74943	2.54456	2.85006	1.96415	1.55878	-1.13449	-1.20107	0.977218	-0.0433946	-1.06401	-2.08462	-0.533533	-1.92882	0.340654	2.26398	-0.733853	0.882826	0.91459	-1.6873	0.228473	-0.0264186	0.481914	3.41069	1.66821	0.178581	7.0195	3.32469	0.0373843	0.705594	0.89208	-2.11439	-0.290104	-2.04472	-1.21965
1846	WT	Lenti-Reverb-JeT	dex	14_35	RFP	14.8367	FALSE				12.4973	6.77863	6.40193	7.53154	8.62655	8.7988	6.95314	4.64892	5.50246	6.23563	5.64981	6.94752	8.49899	5.80256	4.19454	6.02632	6.51945	9.50078	11.8461	17.399	24.4709	24.0182	31.0669	31.8099	39.498	43.9872	44.6668	42.5243	36.6724	30.861	25.9302	20.9335	18.5954	16.2574	13.9193	11.3625	11.7959	10.6427	8.25179	9.55469	12.9623	17.3006	20.1773	31.5354	38.0115	42.2155	49.6126	54.2389	58.2083	54.7108	55.106	47.4625	44.7549	37.2499	33.6757	27.272	23.2491	22.2498	16.6965	13.9	10.4502	9.11154	7.32221	4.477	6.04867	7.61446
1847	WT	Lenti-Reverb-JeT	dex	14_36	RFP	5.07474	FALSE	-1.37547	1.64017	12.1538	25.0752	34.3446	43.036	44.1689	40.4493	35.5162	29.7792	24.4812	20.5961	16.5693	11.407	8.16082	11.8779	13.0162	14.1544	15.2927	10.5279	13.7848	14.8346	22.0132	22.1109	23.7674	19.4384	14.6797	14.1807	7.88285	4.48125	4.01303	1.6656	3.66165	6.61973	16.7179	20.7902	25.5395	20.6263	13.7367	14.1783	14.6199	15.0615	17.1553	10.3653	11.9989	10.4674	8.45286	6.66547	5.38835	2.86038	3.32242	10.7922	12.1564	11.2454	10.7963	7.08123	6.43663	6.50435	2.85055	3.22869	7.45743	16.512
1848	WT	Lenti-Reverb-JeT	dex	14_37	RFP	4.32734	FALSE	7.56251	8.5986	9.89922	10.5835	6.43103	7.2389	8.04677	8.85464	9.40678	8.98265	9.52464	11.6849	13.3414	9.40446	10.7425	14.9913	11.9595	9.68649	8.97333	8.17459	9.03485	10.1467	12.1397	8.94575	9.53389	8.47475	9.43161	9.81462	9.83672	13.0271	14.0121	11.9448	10.6884	9.43205	8.17566	6.2901	5.43148	5.88679	4.28423	3.57298	5.24675	4.35945	5.69983	5.63807	5.24153	4.10805	5.10408	6.55692	6.48552	3.98266	4.24029	2.72788	2.06358	1.58715	0.864184	1.06767	0.238103	-0.591461	-1.42103	-0.048131	1.27058	4.7667	6.3934	11.1418	16.6279	17.1844	21.3705	23.878	27.7028
1849	WT	Lenti-Reverb-JeT	dex	14_40	RFP	9.16957	TRUE	33.8793	35.2988	33.3776	35.3509	32.0087	32.1126	33.3923	36.9965	35.6018	34.2071	32.8124	22.6684	20.2432	18.7249	19.7253	21.8435	18.3664	19.2185	21.4555	19.9377	18.5773	21.6581	27.548	30.6023	38.9372	45.1868	58.4752	65.4053	57.4864	49.9488	45.5964	38.9628	32.9194	23.9723	19.9657	19.7057	18.242	14.0474	13.3182	12.5891	11.8599	14.4097	20.8339	29.459	27.8067	41.6132	49.2349	47.5726	49.9113	50.6672	58.1354	61.1967	64.1937	59.4119	55.778	55.6108	52.5337	43.8739
1850	WT	Lenti-Reverb-JeT	dex	14_41	RFP	4.01144	FALSE	8.19042	7.66466	5.85923	7.12343	4.44881	6.73017	7.04205	4.23776	4.52189	6.02615	2.17964	1.51717	0.254308	-0.495979	4.08791	6.53283	8.69584	4.92286	7.48538	4.80217	2.80796	5.78962	6.17289	6.08118	5.45974	5.38805	7.14916	7.34352	3.84674	2.57122	1.29571	0.0201853	2.57569	1.26671	-1.0515	0.753402	2.01039	1.00659	-2.38411	-1.13313	-2.91866	-1.79683	-1.52323	1.17999	1.96484	-0.870255	1.78022	-0.192477	0.708979	-0.983103	-0.0150405	-1.00376	-1.76958	-2.778	1.14657	-0.535329	-1.99666	-3.9881	-5.42997	-4.43356	-4.29013	-2.87688	-4.95115	-2.36159	-1.60809	-1.56435	-2.75487	-3.04798	-1.11164
1851	WT	Lenti-Reverb-JeT	dex	14_42	RFP	1.95872	FALSE	3.1134	3.4876	5.48448	7.49876	6.1257	9.6294	13.8044	17.573	25.3427	27.2406	23.8834	27.9255	28.7523	22.5893	23.5194	23.6338	19.4765	20.7026	19.5949	14.3592	14.3964	14.4917	16.2407	15.6721	16.1043	16.0421	16.7908	15.5298	10.7832	10.0295	10.0055	13.7982	12.1575	9.21789	10.6702	8.44925	6.22832	4.00739	1.38125	2.34124	3.8226	4.68575	8.22392	7.30834	5.01746	6.19508	3.74412	-1.8545	-1.29826	-3.60854	-5.77979	-2.92172	-4.45727	-4.78139	-4.82011	-6.54787	-5.87122	-7.13117	-8.64371	-7.42153	-3.77833	-4.15333	-4.64786	-5.14239	-5.63692	-3.71482	-2.10863	-2.85067	-1.74988
1852	WT	Lenti-Reverb-JeT	dex	14_45	RFP	5.20467	FALSE	3.96487	3.55608	1.65656	3.61293	1.72347	4.25364	6.48129	9.33588	8.76088	6.23446	0.470794	-0.658189	-0.44426	-3.38304	-2.64375	-2.96735	-3.29094	-3.61453	-2.00816	-3.22885	-0.0332826	5.81985	12.2175	12.3962	10.3242	8.92447	7.48635	10.7446	11.7105	12.8855	10.6426	6.92698	6.69907	5.71136	6.06718	3.17346	-5.8993	-5.29638	-4.69347	-4.09056	-5.73244	-5.26417	-5.29234	-4.46616	-3.80122	-2.9228	0.20013	-0.93784	-2.3593	-2.68172	-4.2986	-3.15468	-4.25697	-3.56819	-2.98891	-4.09688	-5.25163	-4.88578	-7.44503	-8.21228	-5.42603	-5.34929	-6.44962	-7.54994	-8.65027	-9.33654	-5.5975	-2.45884	-2.36201
1853	WT	Lenti-Reverb-JeT	dex	14_50	RFP	4.70969	FALSE	12.4364	13.9105	14.6671	17.2651	17.7031	17.2298	13.7966	15.2695	11.6505	7.11602	3.32226	3.73217	3.82651	2.868	2.85944	5.82555	4.84366	5.86676	9.99709	10.7092	9.70128	11.5506	16.7335	15.7724	15.5584	17.8747	23.7919	25.4657	25.7127	30.0346	25.6221	28.8141	28.5437	25.1717	20.5344	15.8972	11.2599	10.1932	7.4645	5.48906	4.42502	2.0753	2.17988	0.983248	1.39216	0.776411	2.18111	1.89959	3.55921	2.6589	2.32786	4.3724	3.44598	4.03937	2.62612	-0.636862	-2.11287	-1.60189	-5.30461	-5.8489	-3.77265	-2.31888	-3.30732	-4.4281	-1.95452	-3.69845	-0.739346	-3.05024	-2.67842
1854	WT	Lenti-Reverb-JeT	dex	14_52	RFP	2.62554	FALSE	1.01123	4.60869	9.87183	12.866	11.7345	14.5427	15.4651	17.4142	17.4571	15.2943	11.4729	9.28416	12.3267	7.24383	3.40436	4.61866	5.29384	2.83016	7.55866	9.42987	23.4688	37.3662	42.7086	50.6161	52.5287	48.2063	46.1485	42.3814	33.4339	33.4693	30.0499	25.9988	25.1649	19.038	21.6719	18.5143	15.1908	16.5728	16.5194	12.0327	9.7887	7.54464	5.30059	3.31793	2.74786	3.05876	5.85883	7.34371	2.60285	3.93446	2.25627	2.11986	-1.6132	-2.20041	-3.22468	-5.1401	-4.09997	-4.42217	-1.06622	-1.40009	0.816096	0.346615	-2.68301	-0.877926	-0.47033	0.208298	0.886927	1.56555	0.756148
1855	WT	Lenti-Reverb-JeT	dex	14_53	RFP	7.1917	FALSE	11.0218	11.9924	11.5415	12.437	9.33921	10.8372	11.2743	11.2203	10.6398	10.361	6.33906	4.46546	6.7161	5.21778	4.55343	6.35838	5.35712	7.01031	8.77594	11.4723	17.1601	20.2604	23.7893	24.581	24.7616	24.9422	25.1228	29.8231	25.0123	21.8073	18.7768	20.3747	18.8286	19.2985	16.9825	16.0217	14.7275	15.8607	15.5369	17.3708	21.8754	26.3969	27.98	26.2524	23.3616	19.1692	19.6406	16.6684	15.9748	14.3957	14.2748	12.7214	10.7361	12.2312	12.6708	13.6409	12.3487	13.0398	13.2892	13.2815	15.8243	15.759	13.8004	13.3391	14.5114	13.9178	14.4125	13.1943	10.4795
1856	WT	Lenti-Reverb-JeT	dex	14_54	RFP	11.332	FALSE	5.34086	6.74205	4.29402	5.87358	1.57358	1.80718	3.68645	3.01554	3.48043	1.55152	3.0804	1.75169	1.81568	0.898009	0.0649326	1.43594	2.57348	5.21036	7.4572	6.97985	6.05097	5.53674	5.05061	0.634328	0.51769	1.4895	1.13285	-1.15544	-4.46093	-1.92514	0.559927	-0.958646	2.78043	5.10099	6.69347	7.06037	7.18036	8.41177	6.603	4.81126	3.01952	1.22778	1.0831	-0.611104	-4.16462	-2.58751	-2.69211	-3.34129	1.0711	2.54745	2.37657	1.80568	4.96389	4.7239	7.25488	10.1999	14.3131	14.7192	14.6414	12.3967	11.9399	10.6668	7.83643	7.92749	4.43278	7.38415	5.17707	4.34677	4.66936
1857	WT	Lenti-Reverb-JeT	dex	14_57	RFP	13.2779	TRUE	67.1447	65.7319	65.5085	68.7789	65.2677	59.3363	57.877	54.3781	49.9189	36.2446	27.5382	25.6367	26.5325	26.4992	26.9519	27.8403	31.0795	29.4318	32.201	34.094	36.3683	29.8867	30.0541	30.2216	30.389	33.6862	45.3839	63.1868	73.7932	78.9449	78.1548	75.992	66.4976	60.9372	57.1828	49.6719	42.5834	30.8165	24.9658	19.9797	15.4466	14.4214	12.9146	11.4078	9.90091	12.4607	21.7968	34.4485	54.06	81.1248	83.3591	90.5454	85.1504	73.1268	63.1504	53.7651	41.4771	37.5295	28.7176	22.6013	20.4285	20.0337	7.22075
1858	WT	Lenti-Reverb-JeT	dex	14_59	RFP	5.87525	FALSE	16.7342	15.3797	15.0948	18.467	18.6392	24.0202	24.4156	24.1198	26.7332	22.3694	16.8791	12.3106	13.6049	11.2159	12.3083	12.926	11.2464	16.6741	24.6037	24.5425	32.0881	34.8118	45.771	52.7066	67.8714	68.4322	66.5602	65.7049	67.6756	73.8901	76.4054	79.2242	81.1082	81.6186	78.9275	73.7068	62.6459	53.2706	43.8953	34.5201	31.7503	28.8039	20.6557	14.3386	10.2809	8.88925	8.32143	7.1832	6.38043	2.67166	1.45058	2.4322	4.27329	4.17721	3.06801	3.11857	3.59723	2.90263	3.10918	3.31572	3.52227	2.43493	-1.55299	-1.55456
1859	WT	Lenti-Reverb-JeT	dex	14_60	RFP	9.51362	FALSE	6.78713	10.8995	12.5	11.5231	10.5386	10.5279	8.34876	10.1862	9.30007	6.43227	5.35353	1.60213	3.28193	3.17096	3.21515	6.70291	7.33412	8.38947	10.958	10.4263	10.2702	10.4355	10.0344	7.71484	6.64611	5.54802	5.04457	5.39206	2.92616	3.47888	3.60599	4.40654	7.94081	9.67913	13.0576	12.2977	14.5946	14.2893	13.9839	13.6786	17.1638	14.3001	11.0658	7.73387	5.69562	3.84361	5.60115	2.01544	3.266	1.42728	4.11309	1.37277	0.964656	-0.121891	1.62159	1.25415	0.84398	1.55657	-1.82597	-1.01921	-1.17182	1.85005	1.2214	3.69399	11.988	10.4109	12.9997	13.3594	12.2654
1860	WT	Lenti-Reverb-JeT	dex	14_61	RFP	3.57261	FALSE						14.3771	18.3554	16.4184	17.9248	17.6347	14.9287	14.9984	14.8089	12.1486	13.6701	16.0715	24.0421	40.2138	68.2271	90.4316	112.339	130.216	139.916	130.749	121.939	111.691	100.529	48.6179	43.9576	39.2973	34.637	21.7691	18.3521	15.1097	13.3021	11.8133	10.8302	10.1561	11.212	12.7283	12.2599	13.6108	15.674	13.3623	11.6357	9.91776	10.5548	9.55889	8.17927	7.92552	5.37541	2.82531	0.275207	0.578133	0.577086	2.17957	2.18983	1.81944	0.548514	3.15002	4.29422	4.32474	3.83599	3.85623	13.7923	21.985	22.1026	26.3147	28.5852
1861	WT	Lenti-Reverb-JeT	dex	14_63	RFP	4.145	FALSE		27.4509	25.2396	24.1887	19.7332	19.4928	14.4414	15.4103	15.8177	13.6264	12.3558	12.0958	11.9603	11.7024	14.2915	17.0458	15.8827	17.4694	20.3314	27.1699	35.2371	34.3975	38.213	35.4484	39.0729	31.9541	32.286	31.719	26.4288	24.8951	20.9459	20.2144	21.5008	17.0827	15.3104	11.656	12.8759	10.6311	11.4047	12.1784	12.952	9.61708	10.2203	7.73798	6.41775	7.0531	7.23488	7.80438	10.5479	12.0742	14.9218	13.6383	11.1391	8.94006	10.6075	8.13385	5.99114	6.21207	5.12284	3.70746	5.53894	3.63817	1.73739	-0.163379	0.000601682	0.920517	1.5467	1.61219	1.62162
1862	WT	Lenti-Reverb-JeT	dex	14_66	RFP	2.51664	FALSE													13.6919	10.845	10.2403	12.407	9.16455	9.35805	17.3185	17.6303	19.5492	24.1832	32.9799	35.4758	35.5251	37.1408	34.7686	33.8449	26.2369	25.6618	22.5187	22.2976	21.8929	25.9286	26.7891	27.2143	24.8395	5.30139	9.04822	12.795	16.5419	12.3726	10.3049	7.10383	7.34835	5.05614	7.7213	9.28384	8.91854	7.27028	6.03738	7.11377	4.66234	2.93905	3.83196	3.19983	1.44017	1.2877	-0.420637	-0.364189	4.04468	5.73594	5.70321	5.9197	9.04058	8.38988	8.25904	9.33043	6.5598
1863	WT	Lenti-Reverb-JeT	dex	14_67	RFP	2.78136	FALSE	5.43915	8.27721	7.02038	7.8768	3.47364	6.41623	7.14984	5.35161	5.70709	4.35987	3.43447	3.2198	4.49167	3.73814	3.34177	5.41225	2.54505	0.299405	2.6776	-0.180111	3.10331	5.89249	8.91611	9.67507	9.68903	10.3806	9.31571	6.99053	5.69484	4.95122	5.14306	3.1775	3.95509	3.42545	2.18326	2.54038	4.88926	2.47889	2.26164	0.424113	-1.41342	-3.25095	-1.81899	-4.61195	-4.56639	-3.14688	-2.33047	-3.14172	-4.1296	-3.56202	-4.42523	-1.61089	-4.52719	-4.66054	-3.31101	-1.00972	-3.84124	-4.5488	-5.38205	-5.06766	-4.27246	-4.31693	-4.80984	-3.84367	-4.63771	-4.02022	-1.50304	-1.59921	-2.30274
1864	WT	Lenti-Reverb-JeT	dex	14_69	RFP	4.56687	FALSE	15.449	15.6785	14.3088	13.713	11.4423	13.1626	15.5395	13.9395	14.259	12.4549	14.386	10.9234	13.6673	13.3649	14.2272	15.6859	15.7581	16.7981	16.747	17.8934	17.0319	21.3437	22.6977	22.4014	18.5446	16.9188	17.7565	17.8295	17.0911	14.8969	14.3779	13.9877	13.5974	13.2071	12.8327	13.64	14.4796	11.8882	11.6001	13.7512	12.9433	15.3389	15.0068	13.2993	11.4063	11.6646	13.7771	15.203	14.9121	15.0269	14.9798	13.1833	14.0077	13.6633	13.319	12.9747	12.2736	11.4496	12.095	11.5353	14.568	14.1187	12.5235	14.0055	13.5111	15.2666	15.9282	14.1333	16.059
1865	WT	Lenti-Reverb-JeT	dex	14_70	RFP	5.14079	FALSE														12.8701	12.2761	20.2562	21.3237	23.8295	27.2539	21.722	19.9678	18.6515	16.1035	14.4444	15.0383	13.3536	14.3058	13.734	9.99826	14.4709	18.3351	18.0482	17.5092	15.7917	13.7261	7.87239	5.19529	2.5182	-0.158886	-2.0856	2.28017	-3.13256	-1.81164	-2.48697	-3.89829	-2.43615	-1.79405	-1.30346	-2.69936	-0.737676	-0.930351	0.097158	-0.642351	4.43502	11.2986	14.2957	10.3605	5.75575	1.05967	1.20763	-0.703385	0.972039	-0.66615	-1.42776	3.51916	4.35088	4.16504	4.00719	2.47669
1866	WT	Lenti-Reverb-JeT	dex	14_71	RFP	12.1318	FALSE	18.4625	19.0333	21.0461	20.7139	20.421	20.6017	21.007	20.6335	21.2414	19.2301	15.9532	12.7925	16.3343	14.0055	14.4707	17.1477	17.1281	16.4789	17.5733	17.3633	18.8353	20.8518	22.5849	24.2835	23.6174	25.2127	26.8079	28.4032	25.8738	23.1465	19.7251	18.7183	17.4342	17.1887	16.5998	13.0903	15.5511	12.1965	11.795	12.3974	13.4616	12.2112	13.2694	12.9712	12.6279	17.6091	23.6623	26.132	25.1133	24.0945	23.0757	21.4411	19.0392	15.1461	16.2205	14.2816	11.3493	12.4873	10.6293	9.53787	11.7973	10.9701	8.59513	7.86648	11.766	12.1185	12.1064	14.4317	16.2987
1867	WT	Lenti-Reverb-JeT	dex	14_72	RFP	5.93687	TRUE	6.45776	5.70981	3.88266	7.64342	5.22511	5.84727	5.97396	7.59952	7.58183	5.67619	5.73399	4.87621	7.66211	7.47118	9.11621	13.807	12.6554	12.5613	14.4872	16.4131	18.339	18.9334	22.3119	24.0043	25.2726	27.339	27.5443	29.6006	25.4957	24.4045	20.7598	19.8932	19.3497	20.5592	20.7805	18.2437	17.8075	18.5858	19.5065	16.4409	17.0111	18.0725	19.1318	20.8899	18.9606	25.0743	40.2681	46.612	46.6395	53.7254	55.4007	59.0191	53.2194	40.8166	37.221	33.6255	30.0299	20.4388
1868	WT	Lenti-Reverb-JeT	dex	14_73	RFP	4.26606	FALSE	5.79549	4.00198	5.43964	5.94151	6.33839	11.5326	16.431	18.6599	22.2432	19.2056	16.4098	11.4563	9.91863	6.53398	7.58927	6.84359	2.81761	1.89001	5.63592	9.14133	8.16427	11.824	18.7882	24.2068	26.1807	24.3126	23.8793	25.0728	24.0574	27.757	24.3417	26.8169	23.519	19.9898	12.9149	10.4337	7.9525	5.47128	4.27099	1.12691	2.12549	3.54402	1.36435	-2.44281	-3.32567	-5.53668	-3.03058	-2.89618	-4.42484	-3.78872	-6.85939	-6.30235	-7.49263	-7.09787	-5.82263	-4.77985	-3.58743	-3.61761	-6.26266	-4.77931	-3.29596	-1.81261	-4.93399	-3.70801	-2.33586	-0.852881	-3.29745	-2.43886	-4.83582
1869	WT	Lenti-Reverb-JeT	dex	14_76	RFP	1.34731	FALSE	8.43812	12.6341	11.6621	12.1852	8.36235	10.1886	9.70796	10.3054	12.3301	10.9743	5.65711	6.40255	9.13439	6.8516	8.82297	12.7014	12.8852	12.9168	14.8035	10.0278	9.76762	11.3953	13.8895	11.1716	8.59404	5.40299	5.61996	5.68454	4.16685	4.19289	5.95304	3.47379	4.51919	5.89901	7.31023	4.82519	2.34015	-0.144894	0.0835098	1.37806	-1.40217	-1.48062	-0.0439868	0.277655	1.55794	0.102501	-0.501152	-0.205973	0.0547302	-0.95639	-4.17331	-3.06416	-6.49579	-2.78062	-2.06639	-2.18733	-2.67253	-0.62471	-1.48601	-2.52251	-1.44876	-1.85819	-1.9141	-2.13353	-1.56457	-1.60923	-0.780177	0.212015	-1.28757
1870	WT	Lenti-Reverb-JeT	dex	14_77	RFP	4.347	FALSE	11.103	12.2772	12.9258	13.8742	12.1791	13.4953	14.0405	11.4205	11.3328	8.13676	4.78957	5.06147	5.72731	6.70682	5.53971	4.3726	3.20549	1.09216	3.14616	5.44497	10.5801	15.0799	19.7121	22.089	24.1889	24.41	26.5966	24.1021	20.0955	16.3998	15.108	14.2527	14.23	15.0811	15.7016	17.4511	19.3765	18.7892	18.2019	17.6147	13.017	12.5295	11.2733	11.1015	11.4899	14.2051	18.4448	20.8233	19.6432	22.4343	21.9063	20.8952	20.0773	19.8778	20.1786	20.9102	17.0638	17.2957	18.3152	17.0201	21.6766	21.1496	20.1147	19.5748	19.1442	17.6577	17.0588	15.8527	15.1148
1871	WT	Lenti-Reverb-JeT	dex	14_78	RFP	4.26962	FALSE		12.7096	10.1528	18.0457	20.8655	24.238	33.0191	33.817	31.5837	23.362	23.368	20.9371	23.4877	21.7677	18.4522	20.6942	16.2525	17.7617	21.8558	23.1185	26.3724	31.315	38.9328	44.3905	62.5996	79.6911	86.2955	94.1505	93.4918	85.0288	76.5659	68.1029	65.027	49.1104	38.4829	27.5694	22.7544	19.217	17.6102	14.24	16.1212	11.8558	11.2918	8.17916	4.43856	3.12081	3.95836	3.13667	2.31497	1.49328	2.17331	2.30025	4.36134	1.83338	1.17946	1.68266	1.78748	-0.522739	-2.39418	-3.81278	-2.95071	-2.05095	-3.60614	-3.09012	-1.95314	-3.71177	-2.16242	-3.78289	-1.05905
1872	WT	Lenti-Reverb-JeT	dex	14_79	RFP	10.0696	TRUE	36.8364	44.4034	38.4186	43.5607	41.4946	40.5561	37.2248	34.645	32.6929	29.3371	23.46	30.6558	24.6744	21.5727	18.4368	20.3644	21.6559	24.9484	38.1459	44.7923	50.1026	59.0145	55.4344	57.6531	52.1676	54.7819	52.822	57.5731	52.5718	53.0661	44.6991	38.4841	32.269	26.054	31.3873	27.8409	22.9725	22.8293	24.2289	31.5503	35.6076	39.4579	38.295	36.6709	43.9855	48.7327	48.199	51.0244	45.5381	46.8993	46.5865	51.638	49.0076	46.496	41.7486	7.18444	9.52677	11.8691	14.2114	8.74457	14.635	13.9166	17.197	20.4881	26.9856	27.2785	23.7684	17.5585	14.5499
1873	WT	Lenti-Reverb-JeT	dex	14_83	RFP	5.07493	FALSE	7.00677	10.0371	10.1482	9.87425	6.80793	7.03291	7.94812	7.60371	9.03438	7.75952	5.12555	3.73026	6.08729	4.29974	4.47192	5.62988	2.84701	4.14031	4.11652	4.99121	4.81558	5.48276	5.9089	6.33505	6.76119	7.88421	10.0282	9.35282	6.71211	5.77395	4.28016	6.69921	6.38916	6.42465	5.80929	5.12358	5.73114	3.20905	3.37043	4.78449	7.05195	6.9404	9.15008	9.32669	8.59496	7.86322	7.13148	8.08353	7.20888	7.60934	4.78186	8.1482	6.21285	6.9258	7.48018	6.50669	7.72563	6.15865	5.08327	2.83642	8.56498	3.54536	5.14877	3.083
1874	WT	Lenti-Reverb-JeT	dex	14_84	RFP	3.89056	FALSE	17.6934	18.3093	18.3278	20.8388	16.4871	17.6291	18.4248	16.4243	17.9766	16.9286	14.5541	11.8319	13.4399	10.9697	9.28359	10.181	9.58688	9.33955	9.09223	8.8449	8.943	10.7423	24.0202	32.4804	32.5394	34.8334	48.1775	54.5486	54.5304	52.628	49.5502	48.3831	48.6257	48.4102	49.4112	45.0925	42.1229	37.4123	33.2488	35.1767	32.1018	34.1807	34.2781	34.3754	34.4728	34.4017	33.2077	34.6784	28.3525	20.3014	14.5133	12.653	9.57403	3.94369	4.63646	2.06441	2.45779	0.986092	0.314761	0.0805918	1.69173	1.00353	1.20683	-0.562685	2.23212	3.71695	10.453	17.0429	4.71692
1875	WT	Lenti-Reverb-JeT	dex	14_85	RFP	5.257	FALSE	15.4178	15.1784	15.148	15.4622	9.51401	10.7364	9.65327	12.3251	12.7553	9.82766	8.11877	7.86586	9.47222	7.62095	8.2549	10.1431	8.18196	8.22308	10.1898	12.0162	14.3987	18.5136	22.7449	23.534	25.5155	28.0246	28.0397	29.615	29.1072	26.6584	22.6498	22.044	20.4087	19.3103	18.3569	14.8004	16.1828	10.8445	10.1652	9.48592	8.80661	8.00539	10.1916	10.3375	7.94793	8.50104	9.69618	7.39022	11.1645	10.6796	8.50814	9.25835	9.67655	8.99306	8.48083	10.4915	9.79509	10.1684	10.5416	10.9149	14.9975	9.54663	7.51122	9.37729	10.9543	10.9842	13.447	11.3133	13.8072
1876	WT	Lenti-Reverb-JeT	dex	14_87	RFP	5.20682	TRUE	100.49	102.726	125.637	141.084	151.572	161.614	186.056	191.236	198.529	188.97	182.442	172.01	175.084	168.663	171.079	172.151	166.248	173.253	181.889	189.061	196.011	204.271	215.045	243.684	238.612	255.696	253.182	281.364	276.097	263.037	244.533	243.109	231.617	217.49	215.017	212.851	203.069	190.521	195.125	184.474	186.943	184.717	181.208	181.266	181.189	187.819	194.245	199.745	193.273	190.513	190.367	189.216	198.104	183.106	173.868	181.967	176.555	182.143	183.297	186.788	177.84	178.706	170.946	171.037	171.713	185.601	179.311	174.444	175.261
1877	WT	Lenti-Reverb-JeT	dex	14_88	RFP	3.35827	FALSE	5.09672	5.53186	7.29917	7.46973	4.33829	5.05691	8.62622	5.803	6.23181	5.95614	2.13175	2.76278	4.71817	3.61307	5.00441	4.72369	5.58532	9.87239	16.572	15.5146	16.7337	16.9187	19.7213	17.4161	15.2337	14.3043	16.4365	14.8106	15.1085	18.0164	15.0148	12.5453	11.2772	10.0091	8.74101	9.9783	9.89972	7.39396	5.54839	5.51148	5.80348	5.15212	6.10548	2.2114	0.63987	-1.72312	-1.44404	-2.36362	-2.98631	-4.19922	-4.43123	-6.94792	-6.86495	-6.50773	-6.372	-6.23627	-6.10053	-6.00067	-5.67311	-1.187	4.80572	7.90878	8.34588	7.79967	5.36224	4.00456	-1.23685	-2.07191	-2.82741
1878	WT	Lenti-Reverb-JeT	dex	14_9	RFP	5.34013	FALSE	3.40775	3.70398	2.59382	4.76133	2.37744	3.90745	6.37378	6.60856	5.50868	3.91355	1.24033	1.13168	1.02302	0.914362	0.724319	1.2958	3.89948	5.36942	6.66571	6.95149	10.4751	13.1194	13.2778	13.7239	17.3929	18.1833	17.3913	15.6763	12.6872	14.6771	10.9348	9.07162	7.31497	7.82727	6.55144	2.09518	4.41905	3.93232	3.66239	3.73541	3.46646	3.1975	2.92855	0.734396	-2.21214	-2.34225	-0.728656	-1.92595	-0.405926	1.06296	3.40297	4.1884	6.16712	5.62133	7.76185	8.07379	4.82056	3.9257	1.28248	-0.951884	0.53141	-2.12534	-4.56004	-2.83858	2.22742	6.826	7.69816	8.96633	8.52776
1879	WT	Lenti-Reverb-JeT	dex	14_90	RFP	5.26092	FALSE											11.5213	9.96287	11.5907	10.7477	10.9248	16.9462	14.9619	19.4871	19.4108	19.1853	25.7702	33.6801	41.9455	55.9971	53.1957	51.2025	59.4484	55.8677	53.025	46.8108	40.5966	34.3825	29.9468	26.7323	25.0826	22.2432	20.4735	17.5204	16.1331	14.9222	16.313	14.5555	12.7204	11.3535	14.8458	14.0784	17.9112	19.7925	23.1349	22.3417	18.9531	17.7277	16.5022	15.2768	12.8515	11.1389	6.69327	8.83354	6.63246	3.74737	5.0145	5.82613	4.78731	3.58857	4.24141	5.74621	6.9549	6.92513	4.8966
1880	WT	Lenti-Reverb-JeT	dex	14_91	RFP	5.29158	TRUE	18.1031	17.3785	18.8014	31.0644	29.9281	32.6446	34.7989	40.0471	42.4088	38.3046	30.7893	28.609	28.4417	27.3355	23.3735	24.9149	24.9501	28.639	33.7053	34.48	47.2933	57.2671	70.7531	77.2792	86.7217	88.2263	96.7524	101.58	101.018	104.514	111.634	99.9168	102.645	92.7512	81.4877	70.2242	58.9608	48.5615	40.5672	34.5989	30.0399	29.293	28.5315	20.2616	14.3572	10.7465	9.61895	7.29751	8.60609	6.69773	9.26893	10.9103	11.5671	13.5633	13.2494	13.4748	17.2345	16.9114	16.5883	16.2652	15.5496	13.4654	13.6136	11.4595	14.9985	16.6767	16.6579	15.8349	16.2839
1881	WT	Lenti-Reverb-JeT	dex	14_92	RFP	4.42861	FALSE	-1.15885	1.95849	0.354206	2.8183	0.440872	2.58659	3.97716	5.44007	13.0546	21.4733	19.7289	16.7893	16.6546	10.6163	8.68312	9.63681	7.71431	7.75304	11.7376	10.2463	14.5627	22.568	30.1814	32.6982	34.1204	37.7406	36.9956	38.4769	41.3942	47.2494	51.2983	48.9287	49.1182	49.089	48.2849	43.8029	43.2961	36.7417	30.8796	24.7167	18.5539	12.3911	8.92383	8.62424	6.85393	5.45345	4.82298	2.84377	-0.205044	-1.51607	0.338723	5.06314	4.00154	2.68275	2.77196	3.23739	-0.519429	0.904329	-1.43995	-3.81402	-1.80671	-5.67412	-4.51533	-6.41052	-4.55516	-6.11007	-5.2271	-4.65221	-0.765161
1882	WT	Lenti-Reverb-JeT	dex	14_97	RFP	6.37304	FALSE	11.9807	11.0055	11.8992	13.6716	11.1453	14.7668	15.5271	15.3013	17.5455	18.0751	15.9971	17.6708	17.9108	19.1703	20.4298	21.6893	18.6363	19.7892	27.0121	23.4712	21.2042	24.1276	22.1162	18.4779	17.4485	24.3642	31.7603	37.5766	45.1754	43.2247	40.0667	40.9177	39.2882	38.5714	38.3034	34.8723	27.8606	22.3697	18.4606	15.1304	12.8938	14.3774	17.2905	15.6843	14.078	12.4718	11.5168	12.9727	14.7237	21.626	24.3799	24.5213	23.61	16.8459	14.7378	11.0051	7.52827	6.92538	4.10869	1.55843	1.82048	0.929006	0.457625	3.39294	3.71808	4.93777	4.27187	14.2536	26.8489
1883	WT	Lenti-Reverb-JeT	dex	14_98	RFP	5.46869	TRUE					24.9002	23.7373	24.7975	19.8376	20.1966	20.5557	20.9148	15.2116	16.5863	15.041	14.6277	14.8889	17.1984	15.2697	17.747	19.7006	18.2965	18.7711	21.7573	23.874	20.8799	28.4819	35.0779	37.4162	40.5603	39.7744	40.0124	42.623	38.7625	34.9561	33.8516	30.7588	33.1063	31.6191	31.7709	33.2081	34.5419	25.4822	28.149	30.8159	33.4828	26.4178	25.421	28.3372	27.2936	29.3864	25.3201	23.8262	24.0942	24.8016	24.6784	23.0061	22.2209	23.5133	23.7992	24.4695	27.51	29.1317	29.2006	30.2605	30.1413	25.7532	24.6346	22.1827	23.119
1884	WT	Lenti-Reverb-JeT	dex	14_99	RFP	10.2361	FALSE	16.262	19.345	17.6341	18.2263	13.9243	17.4693	18.5367	18.5096	15.6145	14.2411	12.1238	13.3587	15.8966	13.3596	14.1702	16.7099	14.8588	17.1078	19.8268	16.1406	18.4682	19.2893	22.7436	25.8089	29.1359	34.3832	38.0139	38.8272	35.5113	31.7692	28.4771	26.6317	26.2247	21.7625	19.3386	17.1593	15.037	12.4487	11.5429	11.47	13.4473	14.6213	19.6873	24.0861	24.0065	23.9269	23.8473	23.2618	23.2895	21.8074	18.7014	16.7198	13.6806	12.212	12.7453	10.5569	10.9464	10.8194	9.9852	8.9368	11.159	12.195	13.7739	14.0177	15.3401	17.4329	19.7367	21.8004	23.7199
1885	WT	Lenti-Reverb-JeT	dex	15_1	RFP	4.68148	FALSE	0.783343	-2.11031	0.463161	-0.668118	0.80672	-1.11193	1.24414	0.701105	-0.135421	0.178027	-0.762372	-0.949076	1.6049	3.43708	3.86529	4.95545	6.95484	7.19198	6.41573	9.04793	11.6801	14.3123	15.2607	25.4848	36.6098	61.498	78.3059	86.2159	83.341	70.8541	58.431	49.0478	41.4378	34.0462	28.2	22.8073	17.6547	11.139	10.837	6.40549	5.41632	3.12509	11.9479	14.6283	17.4971	16.0108	14.9933	12.2816	8.36018	5.38552	4.48565	5.78842	3.57165	2.81017	3.90837	4.92614	4.94858	6.25205	6.58045	7.31688	6.62326	7.99306	9.1498	11.368	11.8604	11.5897	15.7797	14.6153	13.6736
1886	WT	Lenti-Reverb-JeT	dex	15_100	RFP	5.90146	FALSE	9.88372	9.61755	13.6832	9.95228	11.9567	10.2238	8.77672	9.68939	11.4668	11.433	12.583	12.2486	12.3109	12.0976	12.2772	12.8212	14.9577	13.7712	16.777	14.8046	12.8323	10.8599	11.8569	15.0712	14.674	20.002	21.6737	21.4144	22.2021	18.9232	21.6086	21.0291	19.4922	19.6952	19.5196	18.2947	15.665	12.9708	11.9782	9.86348	7.74881	5.63414	8.30563	6.90177	7.31755	5.858	4.35239	5.98671	3.50281	4.24717	5.74505	6.00661	3.92039	5.3246	5.42063	7.31286	7.80104	10.883	8.08067	7.60419	7.89612	10.0043	7.69421	6.69931	7.48445	6.68887	6.46742	6.19376	6.02226
1887	WT	Lenti-Reverb-JeT	dex	15_102	RFP	3.10005	TRUE				44.2312	40.7276	35.8984	36.1639	41.2643	38.8803	40.106	37.896	43.3815	41.8225	48.618	57.6859	64.0398	77.9428	102.373	127.894	136.511	148.423	157.142	176.74	189.29	171.345	170.867	179.259	171.146	165.91	154.09	151.919	135.936	119.953	103.97	97.0848	82.7446	75.5787	70.5367	66.3398	59.8338	50.1647	48.1461	47.7652	41.8132	39.4032	39.0398	35.5034	30.9495	33.4533	30.1215	30.3577	30.3408	29.1252	28.0595	25.374	24.228	21.2524	23.6298	26.0072	28.3846	29.9881	38.4112	46.9824	51.2728	53.7972	47.9045	42.9392	32.0522	27.484
1888	WT	Lenti-Reverb-JeT	dex	15_108	RFP	5.31502	FALSE														1.63967	0.816539	-0.368835	2.99333	5.22814	8.55101	10.6897	11.9602	14.7849	20.9585	23.9353	28.5614	30.3719	26.309	30.2026	33.3454	40.1532	46.6629	48.6951	54.1026	55.8053	59.2815	53.2878	47.2941	41.3004	37.1292	27.9813	23.5159	17.1037	13.5381	10.3918	9.82934	10.6961	9.60811	8.1456	4.64313	4.17689	6.46904	3.93436	3.54173	4.21018	2.45818	-0.0181278	1.75535	2.27164	0.97112	-1.19547	-2.31043	-1.25552	-3.24788	-3.35198	-2.40606	-3.10461	-2.8724	-2.21559	5.41502
1889	WT	Lenti-Reverb-JeT	dex	15_109	RFP	7.03089	FALSE	0.326052	-1.01359	0.836328	-1.28665	0.382479	-1.22213	-0.0670428	-1.28255	-1.89916	0.44845	-1.16561	-1.67795	1.31716	1.88144	4.43004	10.791	18.6538	24.8219	28.3845	26.3164	26.1673	27.4457	23.5624	24.1321	18.0938	16.4675	12.6372	10.9428	8.06907	5.19534	2.32161	0.868718	1.32916	2.59624	4.86513	14.3605	18.3631	20.3079	23.6866	23.3563	21.2648	15.9529	13.8894	5.29861	6.68654	3.13297	1.80635	1.36695	-1.50306	-2.47239	-0.234301	-1.37647	-1.25359	-1.80779	-2.40434	-4.79922	-4.75634	-2.5182	0.44906	0.775598	1.10214	1.42867	2.76014	5.58386	8.00179	4.98557	5.33978	1.81577	0.433185
1890	WT	Lenti-Reverb-JeT	dex	15_111	RFP	4.19972	FALSE	12.9059	9.54372	12.3449	9.66048	10.9939	9.46921	11.6157	10.0475	10.9352	12.3466	14.2769	14.2361	15.7848	15.6828	11.1211	13.4826	14.6722	14.9495	13.9931	12.4489	11.8495	11.2023	10.649	13.1479	10.8358	12.8654	12.896	11.9091	14.1315	18.3574	17.682	16.6942	15.7064	14.7187	14.7746	14.0104	11.7849	13.1799	11.1825	11.3066	12.0293	11.067	12.4273	9.66583	13.0775	11.1253	11.4997	12.2098	10.6525	12.0471	12.3778	11.5337	11.375	11.9943	11.4704	10.8284	10.4968	12.7252	12.3	13.1202
1891	WT	Lenti-Reverb-JeT	dex	15_112	RFP	4.77823	FALSE	3.09061	17.7688	3.7012	2.71485	5.25823	1.74747	1.97638	1.77675	3.06808	2.26403	3.28622	2.64791	2.00959	1.37128	0.168104	0.467761	1.26372	0.919093	1.6804	1.49972	0.987274	2.69739	4.74455	11.9342	18.934	24.9031	22.8153	25.2515	23.0332	21.3969	23.5784	23.3126	20.9882	21.4377	18.4258	10.8097	9.33827	7.8668	6.39533	4.74796	2.2621	0.743141	-0.0448334	-3.07393	-0.968856	-1.83851	-1.1562	-3.30568	-3.51212	-3.73204	-2.47559	-0.36496	-1.49629	-0.265055	-2.70145	-3.83837	-4.09134	-3.61469	-3.61675	-3.92052	-4.27955	-4.94499	-4.18832	-2.56608	-2.43278	-2.10464	-0.151163	-2.61465	-3.49231
1892	WT	Lenti-Reverb-JeT	dex	15_113	RFP	9.59241	TRUE								20.957	21.8478	20.1412	19.5117	21.8444	22.395	22.0401	22.1851	22.0781	22.3825	25.4665	25.3564	24.9288	22.8382	22.6929	22.101	22.0632	24.0693	25.5629	28.6	30.4833	34.4186	36.3781	38.9807	42.849	44.0332	42.8799	48.4932	44.6339	40.7746	36.9154	38.5527	36.7142	32.4457	30.7691	29.9022	28.151	28.2191	25.1331	25.902	23.9257	21.9653	21.4625	23.9512	22.8547	22.6143	23.3115	26.7541	28.6425	27.995	28.9795	27.5558	27.5649	26.3371	25.1094	23.8816	22.7674	25.1903	24.956	29.0334	29.4551	31.6663
1893	WT	Lenti-Reverb-JeT	dex	15_114	RFP	7.77471	FALSE	1.24199	-0.328489	4.81338	5.90886	8.2147	4.71129	7.51652	5.83479	5.91982	4.38151	4.83518	5.45724	5.26146	6.98792	6.64129	4.6431	4.6419	6.95577	8.21731	11.3951	16.886	20.4023	24.2145	23.218	23.6819	21.2423	20.0239	19.7008	19.3126	17.1337	14.9549	12.776	10.7166	6.37096	7.29316	4.96007	6.00569	6.05149	9.02356	8.64952	7.41194	7.51336	9.76029	12.2855	17.6935	17.2691	15.8565	12.6617	9.33627	6.95521	6.95213	3.53481	0.699468	0.781893	2.71409	3.52873	6.24959	8.55225	9.96405	14.4703	18.897	26.0029	36.7094	43.0336	38.8917	34.7498	30.6079	29.2934	26.6414
1894	WT	Lenti-Reverb-JeT	dex	15_115	RFP	9.25325	TRUE	25.5785	22.869	24.4237	22.2557	25.7354	24.3123	28.36	31.2253	30.8389	32.7054	32.9089	31.5668	31.22	30.5089	31.3547	32.9682	40.3285	44.6524	51.9771	61.3585	74.083	82.2872	113.885	152.903	192.114	241.815	271.159	279.686	299.841	318.688	327.223	324.78	321.859	305.445	289.677	272.911	252.251	230.675	204.98	186.972	165.518	154.826	144	143.152	139.203	133.447	140.998	148.859	155.591	158.328	178.963	192.556	202.731	200.594	194.019	191.329	181.496	172.915	165.025	152.154	150.76	140.538	138.352	134.763	129.897	119.795	112.951	113.213	121.335
1895	WT	Lenti-Reverb-JeT	dex	15_116	RFP	10.6656	TRUE	28.2105	24.9305	29.8012	26.7648	24.8071	24.5704	23.9555	18.0359	16.8588	15.3507	13.8929	14.7487	13.7369	11.8527	23.7017	28.3581	30.77	36.3794	34.7521	38.5281	45.3702	51.5682	60.308	68.8451	76.2446	80.9956	84.8558	84.4928	83.3458	75.4836	68.2895	60.1077	48.6366	39.7031	31.8118	25.203	19.8092	16.7955	12.4966	10.1997	7.85287	8.70495	12.2956	15.6855	18.7265	20.7093	28.1523	34.1058	39.0295	45.3597	51.2523	46.4488	44.3309	42.5896	37.5245	38.4788	35.5746	29.3588	25.0662	25.9953	27.7804	25.659	24.3467	25.5913	30.1852	29.4064	34.6334	34.5078	38.5421
1896	WT	Lenti-Reverb-JeT	dex	15_117	RFP	2.95266	FALSE	3.47645	0.731258	2.34433	2.52265	7.14185	6.77179	7.15762	6.63636	9.02211	8.11164	8.14812	12.1271	14.4463	25.0477	43.1186	68.3343	106.086	120.297	124.979	146.375	138.939	134.682	128.008	109.043	103.155	90.5398	81.3663	70.0435	53.8426	45.8528	39.0404	32.228	25.4156	21.8851	18.5576	15.6779	11.2469	12.5216	10.2896	6.4316	4.79346	3.546	1.70396	1.40697	2.4586	1.33823	3.08389	2.74765	2.16814	1.67234	4.15898	7.03858	2.6504	3.61298	5.6414	4.02043	1.1619	3.03166	2.50871	-0.563641	0.541559	0.548045	1.1389	3.27076	-0.161049	-1.36232	1.16297	2.33877	1.97005
1897	WT	Lenti-Reverb-JeT	dex	15_118	RFP	4.1516	TRUE	20.7372	22.0264	28.4023	35.112	44.168	44.3183	39.7425	41.2639	40.6525	40.0411	39.4297	44.1647	42.8793	50.4068	44.5903	35.6633	33.9618	31.5427	33.1211	33.2725	34.532	34.8693	34.5323	35.6247	48.2657	73.8506	91.8723	84.6491	83.9504	70.232	64.9013	60.3075	47.4931	38.2789	37.5678	35.6372	32.6999	28.9055	25.111	21.3166	24.6572	20.936	19.065	18.4717	20.1497	17.852	19.963	22.958	22.1782	20.717	18.678	22.087	15.8457	15.3703	14.3029	12.8226	10.8596	11.6912	9.20689	6.03746	6.62658	2.6627	6.66158	7.05045	6.98907	6.92769	6.86631	4.34865	6.64071
1898	WT	Lenti-Reverb-JeT	dex	15_119	RFP	12.4857	FALSE							13.6986	10.4189	11.7101	9.86631	11.802	10.9209	13.788	12.5574	12.2826	12.4171	14.2661	15.0093	15.7321	16.0297	15.6974	16.1931	17.496	19.8294	18.9948	21.5793	22.1697	25.4659	28.6821	28.3177	33.6782	30.5807	25.5477	21.2042	19.4898	16.6646	13.4422	12.5561	11.6699	10.7838	7.44084	8.98951	12.3908	13.8164	16.5656	18.4987	20.641	22.9018	28.109	28.5296	27.2345	25.6617	19.1594	17.655	13.6474	12.4961	9.29941	9.54647	10.2236	7.35153	6.63445	7.93531	5.91316	7.02046	8.60201	10.7668	11.4318	8.42499	8.68206
1899	WT	Lenti-Reverb-JeT	dex	15_12	RFP	3.29057	TRUE	48.9216	54.772	49.9624	47.9981	50.4199	46.0706	44.8266	37.518	35.2711	38.469	38.8143	41.3102	48.2876	56.9638	67.8879	75.9071	101.81	121.734	137.783	142.414	144.962	139.656	145.008	157.446	148.274	158.04	158.069	172.607	177.186	158.459	145.987	133.515	121.043	134.046	134.939	139.33	136.773	117.573	104.569	91.3107	82.5395	69.7242	55.1645	45.8254	43.5344	39.9542	36.5033	35.4032	35.9491	37.7238	38.231	42.2697	44.6596	49.4834	50.7983	52.3512	47.9743	43.0007	43.5573	42.4218	40.7779	37.309	36.2124	36.75	39.5025	40.4773	41.9276	45.6637	49.6721
1900	WT	Lenti-Reverb-JeT	dex	15_121	RFP	5.72087	FALSE	16.9475	20.5099	29.1338	31.3888	35.1547	32.3671	33.9585	28.3757	25.5982	24.3755	24.3919	20.1717	20.7243	16.4035	14.3924	18.8733	18.4525	19.1753	19.898	20.6208	17.713	13.4216	13.015	17.653	19.4228	20.8957	22.3992	18.4399	18.8836	19.0806	15.7773	15.5048	12.5176	8.45875	7.6317	5.27829	2.46923	2.38671	0.78306	0.0603573	-0.662345	-1.38505	0.699991	-1.9407	0.870126	4.13308	7.01243	6.92687	5.45971	6.01026	4.79748	6.50639	4.27105	5.24528	3.63688	2.08469	2.8414	2.86583	1.50982	2.88101	-0.620385	0.438096	-0.480304	7.40277	15.7636	13.3705	14.555	13.6448	11.6287
1901	WT	Lenti-Reverb-JeT	dex	15_122	RFP	4.72747	FALSE	-3.49374	-5.95873	-4.14521	-6.51323	-2.08938	-3.56115	-3.80918	-5.4183	-5.10338	-6.23444	-5.5112	-4.44531	-3.58099	-6.49807	-7.01597	-5.26796	-5.54619	-4.67298	-6.88155	-7.84474	-5.88197	-6.89695	-7.6951	-6.98298	-9.11266	-5.5619	-7.3573	-6.48741	-8.91089	-8.11456	-8.33337	-7.97799	-7.62261	-7.26722	-6.27376	-7.27041	-6.6456	-5.79285	-5.04028	-3.24433	-4.64152	-2.86012	-2.38651	-2.86635	-4.31635	-4.10264	-7.65541	-8.01628	-7.22437	-8.24531	-1.46709	-5.43078	-5.83568	-6.87606	-6.96403	-7.11919	-8.09878	-7.83663	-5.10373	-9.69255	-8.41363	-7.51764	-7.98156	-5.42634	-6.40531	-7.80311	-8.35228	-7.13329	-10.9622
1902	WT	Lenti-Reverb-JeT	dex	15_123	RFP	3.54539	FALSE	17.0376	16.295	18.3619	18.403	18.4589	21.5333	21.2764	16.694	17.7497	15.8363	14.6897	15.5785	16.7727	23.0725	30.2274	33.7345	35.2225	38.899	40.0989	41.5875	49.6437	57.4107	64.6004	74.2505	81.586	87.1748	83.7896	85.5657	84.8033	84.7591	75.1834	63.9638	50.6538	44.1395	39.4509	34.0505	30.7251	26.8923	20.9893	20.9729	21.1396	20.5542	24.3341	22.9461	21.626	16.7707	12.4758	11.2628	9.54374	9.19048	11.1013	12.9938	11.8922	12.3624	12.3906	11.1097	9.51006	10.7025	9.08457	10.8524	10.0118	9.84338	8.15321	9.26937	9.90393	8.63857	11.254	11.8282	12.7387
1903	WT	Lenti-Reverb-JeT	dex	15_124	RFP	4.07478	TRUE	41.8696	32.6268	35.7368	29.5833	30.8971	25.8305	26.0267	24.4742	24.0753	25.2001	26.683	30.4746	33.422	38.0844	43.8955	60.986	78.7362	98.4639	107.62	135.316	167.328	184.462	196.635	234.445	241.019	229.28	228.821	223.321	214.139	204.957	195.775	178.517	141.29	116.285	102.635	91.7429	74.5616	61.1415	46.3853	36.8283	28.3378	24.0105	22.1412	18.2618	21.3524	23.1485	25.5755	32.0499	31.0941	30.886	31.2526	29.5103	25.3175	22.9989	20.6803	18.3617	16.7873	15.8749	13.5836	9.98889	12.35	11.6199	11.8785	16.4848	22.6635	21.3485	22.6294	23.0327	28.5719
1904	WT	Lenti-Reverb-JeT	dex	15_126	RFP	4.0678	TRUE		19.2857	22.8451	18.3419	18.8604	15.9912	16.7257	15.2708	14.3648	13.4587	12.5526	14.8056	21.6025	25.3465	24.3574	23.5064	22.9333	24.2151	20.3062	21.0087	22.4061	22.1877	20.3944	26.7445	30.8312	30.2231	27.5023	31.3325	35.8637	42.8726	40.5608	41.2254	40.325	38.0313	35.8924	34.3307	35.3467	34.3846	33.4224	32.4603	29.5338	33.7997	27.1922	21.7388	20.8658	18.6865	16.8766	16.6474	16.1092	14.0802	12.4869	16.3321	18.0072	19.1807	17.4606	18.6685	20.2572	19.1609	16.8031	12.0818	10.0701	10.7845	7.3607	6.56388	5.08268	3.60147	2.12026	4.81627	6.94836
1905	WT	Lenti-Reverb-JeT	dex	15_127	RFP	4.68534	TRUE	10.908	10.0253	12.8678	13.2138	12.7561	17.171	20.7471	21.9107	20.9369	17.9172	14.5429	14.7493	13.8828	13.7547	15.8344	19.1912	22.1372	27.6105	28.6546	32.0621	32.8203	33.8905	32.782	29.9328	24.4771	24.5325	25.6781	25.3262	25.1314	21.7889	24.6439	29.2311	26.2561	23.0685	24.1595	23.2901	24.1938	23.0531	21.9123	20.7716	17.6133	16.6388	14.4524	15.1958	14.9287	17.4888	20.0717	26.2262	24.7679	24.1397	25.8539	30.1326	26.5464	27.8873	23.3553	18.9454	15.9678	15.3691	15.2137	17.9144	21.2187	26.0211	22.9806	25.0033	25.3864	22.2457	23.2636	21.7391	18.4541
1906	WT	Lenti-Reverb-JeT	dex	15_128	RFP	3.00258	TRUE	40.5577	36.5264	37.0168	38.3386	45.0986	40.716	47.456	54.0829	54.2151	49.0597	50.9102	50.8151	56.7149	65.9939	69.9718	79.51	88.1484	94.0977	94.6181	109.745	134.449	161.059	161.293	180.717	193.253	183.885	174.517	165.149	157.25	149.72	143.373	147.37	131.802	120.149	108.742	100.444	95.3455	88.0999	80.2089	74.4846	67.9199	57.6131	51.1519	44.524	42.3428	38.3443	34.3459	30.3475	25.924	22.4852	26.7743	32.8355	31.8662	31.6082	29.7647	31.6714	26.8075	27.4612	31.0121	27.0939	27.1711	26.9105	26.3108	29.5055	32.8567	31.2085	34.5614	35.2305	33.6131
1907	WT	Lenti-Reverb-JeT	dex	15_129	RFP	3.26715	FALSE								9.69757	8.41428	7.50708	5.1276	5.66255	7.04376	6.2974	5.96114	6.10654	7.29054	7.93427	13.339	22.4914	27.837	36.4587	40.2574	43.1592	37.7591	38.3209	33.7233	29.1257	24.528	26.43	25.2451	21.5234	20.0412	17.0225	13.8818	10.5234	7.13346	5.00323	2.2586	3.00419	0.947337	0.0501893	-0.169203	0.177928	0.33274	0.514379	0.126465	0.583581	-1.12148	-0.851147	-0.580813	-0.31048	-3.31946	-1.05986	-1.38944	-0.951317	-3.19632	-2.19293	-3.42261	-1.47882	-2.96579	-2.60275	-4.75056	-4.49134	-0.196197	3.36206	9.1406	8.1535	8.98123
1908	WT	Lenti-Reverb-JeT	dex	15_13	RFP	15.6672	TRUE	39.8575	51.694	66.6627	75.1129	100.671	105.441	98.8039	102.705	111.506	95.3826	90.9951	84.8844	78.5619	78.2874	68.8891	57.8765	58.0892	61.6282	59.9435	57.8814	59.8511	68.3324	79.8764	96.6271	113.798	127.789	142.192	185.174	198.729	182.041	184.528	166.795	141.302	116.439	125.649	101.242	84.8719	70.1459	55.4199	40.6939	39.0518	32.3196	29.8227	30.62	36.2469	46.5415	64.9798	80.122	96.9394	105.363	123.248	151.03	179.597	192.464	199.917	189.305	174.717	150.216	130.736	112.003	100.94	92.4041	86.4563	88.0199	97.3313	92.9219	88.5124	84.103	77.8146
1909	WT	Lenti-Reverb-JeT	dex	15_132	RFP	5.51562	TRUE	30.5517	29.3191	36.5325	42.1175	49.6534	58.8609	64.9531	62.2923	62.2347	59.3584	51.8018	48.5067	45.2115	41.9164	38.5726	37.777	41.4099	43.7566	50.5612	50.8222	48.2373	52.2871	56.7189	59.5989	59.4729	69.4076	71.0583	77.1207	80.9261	81.1563	83.0289	82.2034	85.893	86.1949	89.8274	91.1301	84.8931	78.6562	72.4193	62.4046	58.4977	54.1016	52.6845	43.6609	40.7636	41.4197	39.7356	40.9661	40.5693	43.6448	43.6837	44.3247	38.0942	39.7806	38.15	37.3603	37.6426	40.4763	40.0042	36.0602	33.4969	35.5415	33.4613	33.4571	34.7898	34.9644	39.7939	40.0518	45.0504
1910	WT	Lenti-Reverb-JeT	dex	15_134	RFP	10.8425	FALSE	-3.82352	-4.33143	-2.27204	-0.554487	0.180134	-0.518727	2.83406	1.86111	2.1231	3.54842	4.08916	2.64308	2.07986	3.60079	2.59939	3.8154	7.41403	12.4718	12.9714	12.283	12.5231	10.7669	6.7921	5.65324	3.40772	0.123469	1.13876	-0.391383	-1.92152	-3.45167	3.43259	-0.144497	0.859892	-0.170152	1.50029	-1.06149	0.858132	5.48703	9.23676	12.2035	13.5319	11.4957	12.9266	8.98425	7.12157	6.14453	4.82351	3.2525	1.10611	-0.457072	-0.388685	-2.42195	-0.566998	-5.39844	-2.349	0.700436	3.74987	12.6948	16.732	21.9366	25.1471	30.9031	28.2395	22.382	17.2444	13.5091	11.1585	6.49107	3.18987
1911	WT	Lenti-Reverb-JeT	dex	15_137	RFP	3.30288	FALSE	7.4802	4.29327	7.24626	6.64974	7.85366	8.14699	6.12783	5.06485	3.09546	4.89029	6.03688	6.23437	8.21819	11.6526	16.9517	20.8571	20.7473	20.1676	21.0194	22.8748	29.7848	38.2691	42.0443	46.8353	47.8507	53.2564	53.8651	48.3887	49.0349	45.9128	41.8597	37.8065	33.7534	29.1155	27.8077	21.13	17.5148	17.1644	12.7919	9.32935	8.12516	9.01419	9.2452	8.0505	9.16477	7.88282	7.30306	5.17825	2.53228	0.772949	2.26801	3.58201	3.26005	2.93809	2.61614	0.30224	-2.02105	1.40987	3.10053	2.79979	3.63499	4.30479	3.38243	3.81852	4.28591	3.59011	4.95152	-0.0570618	-0.0854848
1912	WT	Lenti-Reverb-JeT	dex	15_14	RFP	4.59651	TRUE	39.0091	32.5782	34.5436	32.6675	38.5278	34.595	34.8207	34.4973	36.3519	31.9061	30.8857	26.1891	25.8161	25.71	22.9496	20.5785	26.0029	30.9191	35.3755	35.9898	41.2948	48.107	56.7468	75.6836	91.1405	108.969	120.22	139.851	148.392	161.267	154.936	161.606	161.305	150.161	139.016	127.871	122.175	112.107	104.61	105.928	96.1521	80.0612	72.4028	62.3002	57.153	54.0798	55.2716	55.5137	54.2561	49.4561	44.3883	41.2975	37.0464	35.5777	34.2123	30.7683	26.5519	24.4028	21.9855	19.1816	16.8446	17.5529	15.9972	18.0546	21.2377	20.2767	21.2887	26.6076	25.6807
1913	WT	Lenti-Reverb-JeT	dex	15_140	RFP	6.51835	FALSE	0.963076	1.93379	3.04194	1.28528	1.16541	0.767233	0.565738	1.15458	2.86007	2.54166	1.83078	1.28373	-0.0717338	-0.502723	1.23464	0.628941	0.907865	-0.56949	0.934893	0.955326	4.37572	4.83945	7.02554	6.14822	5.2709	4.39358	2.27128	2.10238	1.09417	0.373098	-0.334686	0.85395	-3.35657	-1.63198	-0.482814	0.519051	-3.43566	-0.974501	-0.6191	1.20639	1.25496	2.54147	3.18611	3.65543	4.30899	3.68456	3.06013	2.4357	0.291443	-0.428769	-1.15998	-2.43388	-4.0925	-1.67565	1.71463	-0.90314	-0.218298	-2.94724	-1.25588	-3.09472	-1.58982	-2.69077	-5.86117	-4.95999	-5.61525	-5.93392	-3.55821	-6.68264	-2.84864
1914	WT	Lenti-Reverb-JeT	dex	15_142	RFP	3.75185	TRUE	60.9073	53.2259	55.116	49.0076	55.5282	56.4368	52.9816	54.2685	50.1422	49.5496	48.937	50.3202	50.8515	52.0095	53.0471	61.6641	68.4045	80.1806	107.574	128.74	151.046	181.448	193.389	204.337	186.688	169.038	151.389	156.193	135.786	129.556	136.442	137.262	132.397	113.672	99.4199	98.5475	80.1714	75.1855	66.6481	61.3071	54.2192	48.704	46.4246	50.9298	56.2149	55.9462	53.4144	50.8826	48.3507	61.499	65.5173	65.4669	63.0548	62.0864	61.2026	58.0252	55.5912	48.8164	44.2958	44.9499	47.512	51.7378	53.9243	57.9811	66.5265	74.8639	77.2956	78.1205	82.0734
1915	WT	Lenti-Reverb-JeT	dex	15_143	RFP	3.94864	FALSE	4.54502	1.72692	4.79278	4.31963	2.87892	0.0797142	3.73294	-0.0732709	0.277665	-1.19107	-0.175731	-0.0175733	-0.273123	-1.16192	-1.99212	-1.09015	-0.677867	-0.92194	-1.51701	-1.31431	-0.915619	-2.67625	-2.57973	-2.21814	-3.24283	-1.49462	0.875753	0.476957	-0.744809	-0.827701	-0.910593	-0.993485	-2.63783	-2.25821	-1.27585	-1.40358	-1.01416	1.85618	1.94838	1.83919	1.55685	1.14562	1.42286	-2.56654	-0.634257	-3.59743	-3.08991	-2.14466	-3.76613	-3.04717	-1.09398	0.00777955	-0.272931	-0.553642	-0.834353	-0.278748	-0.750139	-3.17699	-3.45994	-2.49157	-3.66696	-3.81578	-6.40974	-4.59588	-3.83536	-5.37236	-3.53898	-1.04061	-3.71421
1916	WT	Lenti-Reverb-JeT	dex	15_144	RFP	10.7624	TRUE	64.4308	79.5128	88.3359	105.892	122.379	143.979	141.166	143.628	131.219	110.989	94.2891	84.6545	74.9922	82.5439	97.0162	111.746	128.761	145.83	172.965	205.105	221.228	225.088	233.874	263.493	259.258	263.139	241.167	217.298	195.371	173.444	151.517	139.624	115.941	90.7087	82.9927	77.7999	70.8895	78.7381	90.6836	101.719	125.307	148.417	183.818	208.674	218.119	224.059	219.882	209.739	208.676	199.893	179.104	158.316	137.527	112.625	84.0212	61.7899	49.075	36.8308	35.4725	31.4028	28.2629	30.6642	24.6818	26.6132	22.4919	24.2854	28.0451	33.0298	34.0876
1917	WT	Lenti-Reverb-JeT	dex	15_145	RFP	7.25261	FALSE	9.45049	8.53114	10.894	9.90043	9.7242	7.77791	6.23317	7.1338	6.38912	5.79911	7.06173	6.03082	5.9557	4.47938	4.28561	5.11112	7.92592	13.5356	15.3796	14.768	14.1565	13.5449	15.9395	23.3925	23.455	30.0306	34.267	39.3934	45.721	43.0205	41.5465	30.4852	22.8097	17.6084	14.9044	12.6687	9.58435	10.6538	10.5583	13.1565	9.44565	10.2551	11.6385	8.66173	10.88	14.134	14.0675	16.3904	17.1747	17.9589	18.7432	17.939	16.9629	16.1557	10.105	5.35324	5.26703	3.45513	6.1243	2.81372	1.22857	1.39173	-1.19359	-1.26084	-2.29425	5.88171
1918	WT	Lenti-Reverb-JeT	dex	15_146	RFP	2.65248	FALSE	6.04464	4.97043	5.66234	3.18772	3.65422	2.19823	3.24488	2.81878	2.26675	1.85607	2.05678	3.11604	1.5187	0.739098	0.973904	-0.260969	2.36454	2.88693	3.085	5.46697	6.809	6.6047	6.60807	7.45433	7.83879	11.0993	11.6639	12.0493	9.02286	5.67401	6.81891	7.3493	7.62561	7.32227	5.83308	2.26278	3.59584	3.23436	0.998291	-0.771784	-0.388501	0.256835	1.71165	1.20923	1.69799	0.782905	0.0610595	-1.09121	-2.18488	-3.87177	-2.26338	-0.526112	-3.34635	-2.96014	-2.57394	-2.18774	-2.57982	-2.15138	-0.269687	-2.9659	-5.14874	-2.34311	-3.67105	-2.07913	-0.289494	-1.37913	-0.687177	-0.086342	2.94316
1919	WT	Lenti-Reverb-JeT	dex	15_147	RFP	10.6548	TRUE	5.814	3.16144	6.41261	5.75225	6.5386	7.12115	9.47515	10.9364	11.8173	13.7379	12.9232	13.1086	13.239	14.3856	19.0667	20.8398	25.3878	30.9727	39.154	52.6208	60.8684	71.7732	75.0631	69.6087	74.2008	81.5948	83.6496	80.7559	83.4452	74.8236	70.8927	66.9618	63.031	55.0026	44.3031	34.0774	26.2178	22.9493	16.9445	15.3267	11.1972	10.3794	11.0823	8.9255	9.97825	14.8972	20.6179	32.7203	44.0654	40.048	48.9489	55.2239	58.8333	59.792	60.7506	61.7092	64.4022	69.8985	64.1081	60.4909	53.6083	47.5389	40.3155	35.6376
1920	WT	Lenti-Reverb-JeT	dex	15_148	RFP	3.60455	FALSE	-1.1578	-1.62313	1.06312	-0.485328	0.910762	-0.207127	-0.668507	3.5291	5.73026	6.28918	11.2219	13.8622	14.7729	21.1911	23.1487	27.2927	36.3756	39.133	38.4571	44.3853	47.637	50.3504	53.1701	57.0402	56.4205	55.1227	59.0679	58.8522	52.8132	46.7741	40.735	34.991	33.8442	30.3007	25.9098	25.4595	26.5175	26.1998	21.7191	19.0023	14.5701	9.23461	5.63776	4.14498	2.13828	1.16373	2.19009	0.614644	-0.711111	-0.377377	-0.0436427	0.290092	2.19434	5.44969	8.20716	11.157	10.5733	11.3602	9.19276	5.90344	3.52842	3.83045	0.783694	0.713079	0.139336	-1.04495	-1.9894	-5.96604	-5.296
1921	WT	Lenti-Reverb-JeT	dex	15_150	RFP	6.2232	FALSE	8.22	4.99332	5.77619	4.06585	9.97238	8.80303	11.0828	12.3027	11.5785	11.4524	9.18717	8.75508	8.39494	11.9926	9.78855	10.5602	10.6576	10.9368	13.0986	13.228	14.0969	17.5225	18.8995	20.8588	24.0637	28.8989	32.9009	36.4289	38.2091	38.6918	47.7541	49.1926	57.4933	58.6023	62.5749	64.5815	58.8689	53.1564	47.4438	43.4417	41.2249	37.7493	28.9265	20.8527	21.1001	16.5977	14.9923	10.6577	8.90774	8.22439	7.36688	5.05671	4.407	8.80178	9.83919	9.85747	6.20392	6.38784	3.72242	3.69011	2.73741	3.21103	0.0910962	0.639585	-1.41334	-0.0247292	1.58593	-0.0102774	0.245651
1922	WT	Lenti-Reverb-JeT	dex	15_151	RFP	2.36955	FALSE	0.325184	1.70166	3.78334	0.845169	4.18218	4.39593	5.51443	3.64538	8.39365	5.28461	4.50049	6.9767	7.01756	9.60495	14.0809	16.9552	20.1239	26.2019	32.6902	34.9176	37.8287	39.3142	38.8353	37.2266	32.0166	31.5546	33.3193	30.7304	29.2509	25.3286	21.9795	18.5351	15.0907	11.6463	13.7995	9.93403	10.1422	10.9856	7.62017	6.12849	1.18644	0.144526	0.406707	-0.63628	-0.64966	-0.419321	-2.73901	-2.32838	-5.54106	-4.27279	-4.46721	-2.91197	-4.44464	-2.72943	-1.11847	-3.73394	-4.41194	-4.22109	-4.03025	-3.8394	-2.09142	-1.63243	-1.92771	-1.48151	-3.66826	-3.80344	-3.61317
1923	WT	Lenti-Reverb-JeT	dex	15_153	RFP	6.54039	TRUE						72.381	78.5386	74.5085	70.4784	66.4483	55.7007	52.0805	58.0235	66.3654	76.1255	93.3548	118.783	147.581	173.163	188.472	191.898	201.093	184.704	178.65	160.987	161.755	149.628	145.802	140.935	146.266	127.09	112.728	113.122	103.34	101.814	110.027	105.661	101.295	96.9297	80.3827	60.4279	50.5663	43.5188	30.7401	29.9603	26.0711	20.3949	19.404	16.1285	17.5534	16.2723	21.8634	33.8791	61.6393	90.3027	103.846	101.848	122.932	146.739	138.784	119.911	108.473	101.448	96.1058	81.2031	77.8681	71.1238	63.0027	61.7414
1924	WT	Lenti-Reverb-JeT	dex	15_154	RFP	1.82569	FALSE	1.48626	0.252377	3.55228	0.209147	2.88594	-0.812865	0.164491	0.795621	0.179952	-0.0882331	0.575858	-1.43856	-0.404544	-1.52028	-0.156731	-3.02062	0.762171	1.13924	-0.283371	-0.681484	-0.614294	-0.575614	-2.36732	-1.37543	-2.92322	-0.813303	-0.879228	-2.69811	-1.56897	-2.45341	-0.27916	-2.20211	-2.10993	-2.94281	-0.352712	-0.314457	-0.276201	-0.237946	-1.90047	-2.03224	-3.18542	-1.68071	-2.10261	-2.44861	-2.29054	-2.01584	-3.07275	-2.74973	-2.584	-2.88481	-2.54359	-0.435785	-1.85007	-0.976994	-2.10312	-4.9427	-2.09369	-2.49101	-2.88833	-3.28565	-2.64768	-1.39368	-2.08996	-2.83422	-1.70904	-4.03818	-2.15189	-1.95369	-2.36591
1925	WT	Lenti-Reverb-JeT	dex	15_155	RFP	15.1205	FALSE	-0.42474	-3.27329	-1.49152	-0.992027	5.63152	9.87965	11.3093	11.5314	12.7333	10.9795	10.3782	10.4708	6.96573	3.32527	3.42615	2.54736	3.93876	2.89913	4.16938	3.50539	3.4159	2.61073	1.70557	5.30287	4.94472	9.57892	7.17702	9.92531	14.3047	14.8626	15.4206	15.9785	14.6704	15.557	13.2229	12.2759	10.3602	6.82416	5.19431	4.60327	4.77105	3.30086	1.96018	0.758731	-1.63402	-0.468021	3.59815	8.47134	11.6926	16.1106	21.2665	27.6475	19.6743	20.9219	22.1696	23.4172	19.3231	17.4574	12.5879	7.97214	5.0316	4.61224	1.57984	2.72076	3.47222	1.55848	2.62537	0.95127	-0.122895
1926	WT	Lenti-Reverb-JeT	dex	15_158	RFP	5.05478	TRUE	11.82	12.931	17.4785	19.3208	26.0784	28.9494	33.7929	30.8161	25.2842	21.3721	17.6876	16.8762	16.1685	15.8309	16.1284	14.9106	14.918	14.1145	12.1228	12.3111	11.4785	13.3677	16.655	19.9423	23.2296	27.4185	32.0062	34.6958	36.2618	40.0097	45.666	43.212	41.0293	41.5627	43.231	39.6158	38.2422	35.1961	30.6335	30.0007	33.1131	34.3414	32.1182	29.13	31.5019	31.356	28.7502	34.5861	35.9067	36.5328	33.4669	30.4011	27.3352	28.5403	26.3763	21.719	17.7292	18.8802	19.5072	12.6737	10.2948	7.09365	2.81049	5.34663	5.11936	5.37483	11.375	17.7014	25.4211
1927	WT	Lenti-Reverb-JeT	dex	15_159	RFP	3.16625	TRUE	41.7567	39.3728	41.8207	45.0898	46.6717	42.5896	42.93	48.0788	48.5994	43.0396	43.5223	43.0276	42.3702	38.2676	34.1568	29.0363	27.0424	29.7214	29.944	31.1197	29.2464	32.3988	35.5512	38.7036	42.2025	44.9556	42.8308	45.1498	43.7698	45.4633	44.6953	45.961	48.2574	55.4259	54.1899	56.2169	50.2403	43.808	46.3459	47.3	48.7881	50.2762	51.7642	44.6483	46.6251	48.2882	55.5916	51.7012	54.3188	53.2024	51.8133	51.4752	46.1244	44.5071	38.6393	35.1335	29.4459	27.1391	25.3271
1928	WT	Lenti-Reverb-JeT	dex	15_160	RFP	12.789	FALSE	-3.76155	-4.16673	-0.222117	7.6519	13.5823	15.8738	19.8104	17.4167	15.9082	13.1126	14.535	15.5657	14.8935	15.5159	16.2318	17.3638	17.764	20.9525	19.1437	18.5268	23.0531	22.4959	23.1385	22.4344	21.7304	21.0263	24.4639	12.3724	13.136	11.0106	7.30696	4.47162	4.20872	6.59108	4.14225	2.3579	0.668192	-2.14742	-2.72737	-3.28392	-4.31286	-0.796362	3.75368	6.16462	13.5794	19.7808	23.5038	28.061	23.6571	19.2532	14.8492	12.8258	10.1825	6.99572	4.58607	1.42729	0.0430884	1.64277	-0.0682937	-4.26908	-6.92638	-5.8465	-6.49845	-4.76564	2.65806	5.20216	15.5683	21.9097	20.1982
1929	WT	Lenti-Reverb-JeT	dex	15_164	RFP	9.63631	FALSE	9.0531	5.7678	8.62958	5.94947	6.19457	5.93418	5.9976	7.22187	4.52806	4.35775	5.58419	5.08464	5.98328	4.05328	4.52339	6.35713	4.94657	6.03252	6.12625	5.13806	3.34126	4.13095	2.66234	4.1522	6.07823	8.86093	12.0858	10.0486	10.5581	9.34041	8.12273	6.90504	7.22953	6.68956	5.99817	2.7182	3.61325	2.27615	3.07225	3.53594	5.48406	4.1867	6.04352	4.57442	6.35059	5.43172	6.18368	7.63773	8.41339	9.07699	9.74059	10.4042	5.8267	7.00192	5.52651	4.30416	0.831493	2.24718	3.38022	-0.00743094	0.108631	0.454493	-1.87914	2.12008	2.25483	0.259442	2.22535	-0.317414	1.41405
1930	WT	Lenti-Reverb-JeT	dex	15_165	RFP	4.70888	FALSE	6.19667	4.64629	8.23897	5.32863	7.49141	4.36267	5.1508	7.36424	8.07494	4.79569	5.23877	6.75834	6.08381	10.3611	12.5142	15.328	20.8174	22.0963	25.7701	25.207	28.7098	26.3565	21.57	23.2614	20.6685	18.0756	15.4827	13.2487	10.6224	8.44277	9.42897	9.25196	5.37182	4.13647	3.84413	2.02465	1.80126	2.75068	0.439597	2.06576	1.59237	1.69163	2.58081	3.19046	3.8001	4.40975	4.26931	4.99038	3.89656	5.52925	10.7485	14.3676	11.0957	12.2212	11.9219	10.8789	7.55843	8.08124	8.16974	6.24556	0.304594
1931	WT	Lenti-Reverb-JeT	dex	15_167	RFP	6.70032	TRUE	19.4433	13.5843	16.6927	16.5149	21.1784	22.79	22.692	25.4975	27.5806	25.6237	26.3144	23.77	25.1903	26.6167	26.7602	28.2529	36.6512	41.2919	45.6211	50.182	54.545	51.8576	52.1689	54.1772	60.1353	65.7652	69.5373	64.0484	58.5595	53.0706	44.8296	39.7524	38.4257	40.0993	50.5892	54.2526	46.5387	47.4252	50.4425	53.4403	46.8486	42.7221	33.2141	25.232	22.6147	23.037	27.5361	24.9097	17.7964	16.4854	15.3757	16.5544	18.9451	22.8052	28.2254	33.6282	34.2355	38.5872	41.7867	39.5226	39.4473	40.3958	44.1254	45.3751	48.5711	50.4534	54.4071	51.1677	47.6061
1932	WT	Lenti-Reverb-JeT	dex	15_170	RFP	4.93076	FALSE	11.5707	12.224	14.2829	20.1536	24.4814	20.9217	20.497	19.6087	18.6366	13.6925	9.83851	9.81535	9.6513	9.97637	8.2959	8.87903	9.98348	10.903	9.53174	9.03669	8.5224	10.7355	10.4596	13.317	13.6892	15.7427	14.9585	14.1743	13.3901	13.6763	17.1678	18.9392	18.0731	15.8199	17.1987	14.717	14.2136	16.4121	13.9397	13.6669	13.7168	12.372	13.0554	12.5391	10.6553	8.7715	6.88771	6.06053	2.28574	4.09669	11.3877	12.5896	15.8239	17.1149	18.588	14.656	10.3792	6.67961	5.06129	1.68131	0.21135	-1.28975	-2.72215	-2.8008	-1.32433	-0.00972618	1.84207	0.737789	0.198374
1933	WT	Lenti-Reverb-JeT	dex	15_171	RFP	1.95852	FALSE	7.72476	3.00213	5.79768	2.83013	2.29476	5.19636	8.87341	9.22641	14.2907	14.1565	10.977	9.40957	13.6815	13.0451	19.2687	24.1169	25.0706	28.5144	34.6739	43.2758	48.3804	53.6847	53.4464	55.6969	53.9747	51.4794	49.411	47.5763	44.4071	37.8191	38.6605	36.6647	31.3832	26.1018	20.8203	22.6158	21.8508	21.2197	22.4044	17.5954	20.0357	17.9684	17.1462	11.9154	13.0106	10.5733	8.9027	8.13712	4.91961	0.962442	2.08546	2.66092	0.33851	3.56085	3.81601	3.72243	3.62884	3.53525	1.94484	2.09402	0.558429	0.613238	0.0634282	-1.15873	0.364368	-2.52993	-0.945759	-0.468813	-0.0531885
1934	WT	Lenti-Reverb-JeT	dex	15_175	RFP	3.83869	FALSE	13.9828	12.3031	13.5281	10.0372	13.7864	10.9871	11.4887	12.2207	15.4993	14.3019	15.2923	15.7628	18.7461	15.5178	12.0991	13.1412	14.5441	16.0324	14.6897	14.4471	12.2278	12.9993	13.6047	15.2717	12.8412	12.5832	12.6743	14.8489	17.5034	15.4526	17.0406	15.1371	15.1335	14.0452	12.9569	11.8685	11.2182	11.551	10.8177	11.655	11.6439	12.0079	16.5413	14.178	16.2231	15.1841	13.8173	13.7577	13.7702	12.663	15.0907	13.5346	12.1435	12.9947	15.7431	16.3001	14.1013	15.3801	16.6025	15.9	16.6186	17.2856	13.7465	14.8553	15.7099	15.4774	16.6456	14.6124	16.8915
1935	WT	Lenti-Reverb-JeT	dex	15_177	RFP	4.97363	TRUE	15.7597	19.3594	26.7707	32.7327	36.4147	30.3797	30.4465	34.8684	30.512	34.4769	38.6825	42.0046	42.2601	43.2826	44.9515	52.5568	50.8269	49.5421	54.3458	64.0837	74.3157	77.3479	80.995	73.6576	66.3203	58.983	58.3602	56.998	60.8629	61.4409	59.5902	52.3242	49.9672	42.8427	41.2812	42.0146	40.954	36.0835	33.1256	30.1004	23.5975	24.4402	28.6993	29.3564	36.3175	42.6362	41.4694	40.3026	39.1357	37.2299	38.7733	39.4894	39.7251	38.2405	33.9702	27.7355	20.432	16.1143	15.3116	13.4097	9.30664	12.0417	9.97604	8.92209	8.21532	5.40386	10.0474	9.81949	12.82
1936	WT	Lenti-Reverb-JeT	dex	15_179	RFP	8.24993	FALSE	4.8596	0.986359	2.03388	0.144044	2.09408	2.26602	2.05224	0.581518	-1.29225	0.522562	-1.30481	0.785208	-0.769481	-0.770932	-2.10552	-1.52405	-1.35598	-0.479834	-0.736467	-1.38889	-1.33038	-1.62117	-2.88113	-2.31745	-4.01392	-4.98591	-5.14332	-3.18457	-5.14161	-4.5804	-3.83653	-2.80544	-2.13535	-3.62018	-2.23168	-0.23799	-0.692387	-1.14678	-1.60118	-3.29801	-4.32787	-3.19607	-2.32078	-3.46452	-3.11136	-4.85022	-4.48407	-4.31004	-4.89087	-5.52085	-4.10275	-3.82518	-4.50843	-3.32141	-2.98152	-3.22202	-4.569	-1.90869	-1.45099	-3.00174	-3.50543	-3.64932	-3.79321	-3.9371	-3.11989	-2.06248	-2.55174	-4.16901	-3.50236
1937	WT	Lenti-Reverb-JeT	dex	15_18	RFP	2.87961	TRUE													45.4368	59.3166	69.4483	89.701	116.178	135.934	163.038	198.276	259.612	307.946	381.727	422.069	392.769	351.024	309.279	267.535	294.268	255.612	285.308	238.022	222.563	215.036	215.912	172.512	152.108	133.459	125.084	134.113	140.645	136.239	130.293	117.919	102.17	81	74.5747	68.4821	52.9214	45.9998	38.0491	35.2589	35.591	31.1636	36.1855	35.7257	35.2659	34.8061	44.0115	63.0662	90.9232	112.767	123.634	132.049	120.589	113.936	96.7676	77.4507	67.789
1938	WT	Lenti-Reverb-JeT	dex	15_182	RFP	4.04928	FALSE						21.8663	22.164	24.585	27.3424	26.8929	23.184	21.6878	18.7949	18.2747	17.74	17.58	16.2469	26.014	30.3131	37.7775	43.1095	47.8777	44.3349	48.986	51.4292	56.8686	57.3381	52.558	46.9113	52.3006	52.0808	42.9814	33.882	24.7827	21.0868	15.8932	11.4814	10.8168	8.60043	8.66479	6.50194	7.53084	9.01886	9.1645	11.4407	11.82	12.0435	8.93542	10.7262	9.19015	8.89962	7.28277	5.64376	4.5045	4.90111	2.36908	2.49765	2.62622	2.75479	-0.83902	1.84231	1.34437	0.607077	-0.201767	5.83789	4.60705	7.7441	11.8281	11.1058
1939	WT	Lenti-Reverb-JeT	dex	15_183	RFP	3.29095	FALSE	-0.916591	-2.36946	0.669374	-1.50203	-0.424483	-0.905274	1.08594	3.21679	2.71951	0.260292	0.0281872	0.741362	-0.417238	0.232735	1.89548	7.50614	15.3717	21.3925	23.2093	24.5709	11.3605	17.0811	22.8017	28.5223	28.9192	27.1767	24.3628	17.7006	11.139	6.82357	6.83963	7.15606	4.08554	0.553958	0.865009	-0.0351561	-0.713254	-1.42522	-0.998167	-1.38508	-1.04938	-0.0359547	-1.45054	-3.41097	-2.5595	-1.70803	-0.856564	-2.5238	-3.00571	-2.65806	-1.07164	-1.79615	-3.94701	-2.68439	-4.55639	-4.95325	-5.86736	-4.50312	-5.94163	-6.06441	-5.36357	-5.1881	-4.91753	-3.98329	-1.22862	-3.28708	-1.09919	-2.4687	-3.04738
1940	WT	Lenti-Reverb-JeT	dex	15_184	RFP	3.45595	FALSE								20.239	19.9574	20.3744	26.2825	25.2651	26.697	24.5881	24.3358	24.0005	24.6238	24.5845	22.8442	22.3393	21.7905	23.3446	23.0291	22.1395	21.2393	22.1863	24.6315	23.5319	21.9063	21.9842	23.8174	21.6212	20.9577	20.2942	19.6307	18.4104	17.8499	17.5071	15.3307	14.4684	15.1215	14.7135	15.2183	14.4117	13.5693	15.0224	14.4397	15.0859	14.8121	14.8388	14.5542	13.3302	14.0891	14.2049	14.4039	14.4458	14.2874	14.934	15.5086	14.2179	14.0402	13.8626	13.6849	15.4868	15.2298	13.9819	16.6824	17.4753
1941	WT	Lenti-Reverb-JeT	dex	15_185	RFP	3.35079	TRUE	14.0163	18.236	25.5119	31.0831	34.7197	34.9155	39.9395	31.8897	32.2056	29.4408	24.9557	22.6565	22.0581	21.9899	21.8613	22.2732	20.6017	19.0929	17.5841	16.0752	17.4374	14.7276	16.9777	22.1629	28.3979	37.6788	44.894	46.6686	46.1903	45.4085	45.8872	43.8454	38.9664	35.7231	34.4296	30.1823	30.0548	25.4767	26.1787	28.1067	26.0633	24.02	21.9766	16.9026	16.5686	14.3889	10.6515	9.59849	9.09472	4.07608	5.75501	7.50932	5.57584	4.56329	3.45839	0.846807	2.70422	0.313888	-1.18594	-0.993242	-0.969323	-0.96717	-2.06352	-0.63012	-0.528174	-0.215227	2.79147	0.976045	1.17594
1942	WT	Lenti-Reverb-JeT	dex	15_186	RFP	3.45715	TRUE	2.45264	0.470214	2.50776	2.24693	1.74286	4.30259	5.3278	5.38065	3.67589	4.37599	5.05874	6.77909	8.07003	14.3514	23.3484	28.1556	38.3803	43.324	48.93	52.9671	60.6025	64.3342	71.8757	85.4102	82.0706	89.9155	96.5917	102.82	94.4973	83.9398	74.6757	65.4115	56.1474	52.2942	50.8059	40.9781	37.7789	37.8807	38.4562	33.9246	28.6227	24.7222	25.4211	24.3107	21.7775	20.5766	18.6311	17.0934	17.5192	12.4315	9.94049	11.1976	8.2118	9.06844	8.71412	10.2746	9.9221	8.26007	6.59805	4.93602	6.67282	11.3072	17.3915	23.5999	30.2896	34.0608	39.1845	38.7388	35.0597
1943	WT	Lenti-Reverb-JeT	dex	15_188	RFP	6.8742	TRUE	30.7015	33.9194	44.9995	49.6002	52.856	47.7306	48.9207	39.4553	37.4695	38.5008	30.4995	26.4605	26.968	21.4848	21.1174	18.2719	20.2764	22.5922	26.3273	29.3372	30.8886	38.2542	44.5609	49.0172	52.5715	57.5102	63.595	65.0607	67.9165	69.7065	63.4237	57.1408	50.858	43.9972	39.4827	31.5149	29.8221	25.8268	25.3197	24.6497	20.7524	16.5817	19.0358	16.5561	18.9479	20.5644	23.3948	29.8358	29.5169	30.7599	35.5043	32.1067	26.9305	25.4829	24.0353	22.5877	20.6373	22.3089	18.836	20.1995	18.7909	18.1774	15.0167	15.3558	14.1118	11.7347	14.2682	11.1006	13.6781
1944	WT	Lenti-Reverb-JeT	dex	15_189	RFP	11.7921	TRUE								42.1526	36.1738	32.9503	30.277	30.1604	34.2905	32.9371	34.0434	29.4177	31.183	31.0536	30.7009	30.1048	33.3494	34.2804	35.2115	36.1425	33.7678	34.5208	42.3928	44.3458	43.1281	45.6586	42.6454	42.3497	38.7654	36.9154	37.2841	36.1184	36.6486	38.823	35.7855	33.3722	30.2193	28.6041	28.1695	25.4833	23.6099	21.7365	19.8631	19.0093	15.1421	19.6114	19.352	24.3019	27.6718	36.1213	38.8892	39.2044	45.3883	49.9125	48.7461	40.4872	42.5195	40.2173	39.0701	42.7271	44.8908	41.0419	34.3824	28.1872	27.2496
1945	WT	Lenti-Reverb-JeT	dex	15_19	RFP	3.70856	FALSE										9.03804	7.94228	9.59307	9.17556	10.7134	11.1479	11.8027	15.081	17.5453	18.6557	20.875	23.2204	21.7483	21.312	19.8696	17.0973	19.1108	25.0698	26.2264	26.1948	25.2743	24.3538	23.4333	22.6076	19.7023	20.1477	15.3872	12.378	11.6493	6.30604	5.74979	2.63113	-0.291744	0.367291	-1.20888	-0.663752	-0.995382	-2.23147	-2.77041	-3.85855	-5.19285	-3.40237	-3.47646	-3.55054	-3.62462	-2.74724	-2.12761	-3.31661	-2.47458	-3.48454	-4.88772	-4.94418	-1.18981	1.06711	3.46052	0.627345	-1.33816	-0.0600796	-2.28564	-1.92905
1946	WT	Lenti-Reverb-JeT	dex	15_190	RFP	2.80066	TRUE	50.5675	63.0798	78.485	80.0783	76.9314	70.7583	62.9538	58.7623	56.3711	54.6685	53.0402	61.5318	78.9991	78.6621	92.0144	122.48	173.135	263.31	335.02	375.072	414.707	424.438	420.94	431.768	378.068	360.347	324.243	303.433	302.22	240.375	204.666	183.764	165.48	147.196	128.911	123.625	106.278	105.926	122.762	134.592	146.334	157.118	167.157	161.509	135.604	109.492	90.2532	76.6035	59.414	51.7963	53.0635	50.9394	46.8904	43.8909	42.9706	48.0516	58.2871	81.525	80.6021	79.6792	78.7564	93.7404	95.4272	103.411	94.3906	78.5802	68.5064	53.6839	45.9342
1947	WT	Lenti-Reverb-JeT	dex	15_192	RFP	6.02025	FALSE	12.299	8.19674	10.2553	9.4618	10.6994	9.09179	6.80694	6.20416	7.18559	8.3735	9.53128	11.4985	16.8455	18.8357	25.1822	26.7988	32.9674	30.9601	30.0523	29.1257	29.3909	26.1479	24.2876	27.1635	22.4314	22.6375	22.3079	22.4391	19.4826	16.5261	13.5695	13.3667	9.3473	6.79088	5.44378	3.91102	3.35029	4.30035	4.31735	5.15278	2.10009	3.54803	4.97115	4.40812	8.03345	8.53151	6.45897	7.32435	8.87832	11.0631	14.2646	14.7444	13.3927	12.5746	10.5972	10.7112	11.0768	9.19214	8.14319	7.1219	4.2801	4.84069	2.9866	8.68124
1948	WT	Lenti-Reverb-JeT	dex	15_193	RFP	5.79561	FALSE	-2.45941	-4.65789	-0.288905	-2.03878	0.385064	0.136974	-0.126783	-0.45728	-0.199733	-2.44646	1.31394	3.01936	5.8932	5.06987	6.82428	6.35545	8.28086	9.08476	12.6866	12.419	14.9427	16.5403	19.0799	23.6335	20.7063	26.7098	28.1322	25.8036	23.475	21.1463	25.2428	26.7322	21.716	21.4239	18.7532	10.9277	9.18436	5.56256	4.54937	3.69238	3.24937	3.12325	2.49347	2.23502	2.63314	3.48377	2.48703	3.3235	1.9039	2.74802	4.84216	4.59625	4.35034	4.10442	2.91257	0.402032
1949	WT	Lenti-Reverb-JeT	dex	15_194	RFP	5.69252	TRUE	42.2975	41.3783	46.5861	53.1021	52.2318	46.6553	48.9829	52.0546	49.6241	43.6315	40.6469	39.4218	36.7305	32.8966	31.0716	30.8884	30.0077	31.1272	31.6325	33.1345	31.0106	29.5402	29.7705	30.7774	28.8586	31.0141	34.5457	32.6879	28.8862	24.4361	21.4792	18.5223	15.5654	12.9828	15.1546	17.569	18.442	22.7918	26.4865	20.1849	13.8339	13.4886	11.9978	8.0743	7.44583	6.51922	5.95533	5.21125	2.75797	4.47221	4.58266	5.00372	2.62115	3.16663	4.43462	10.2288	16.0231	21.8173	27.9724	25.2281	28.8151	29.4036	28.3346	25.6874	23.063	20.4873	20.1767	15.7417	11.2442
1950	WT	Lenti-Reverb-JeT	dex	15_197	RFP	5.97497	TRUE	31.8969	31.2917	33.2057	31.5429	32.9234	30.1054	30.0683	31.1189	28.6198	29.7349	33.2293	39.7947	46.8302	56.1655	58.7502	61.3349	63.9195	70.3505	68.7535	75.681	77.1747	77.4013	84.2198	79.5905	75.8707	67.6576	65.1809	63.7141	64.9956	57.8686	52.2895	50.7153	48.4345	55.0004	60.8777	65.323	71.4237	64.4523	57.4809	50.5095	50.9409	42.0413	39.0489	36.0843	34.2619	31.4823	33.2586	35.1453	34.2434	32.9339	30.4545	31.5532	27.3539	30.3691	29.9209	33.7828	35.2244	43.9663	57.1294	68.7495	87.3793	100.337	108.41	112.065	106.134	100.203	94.2721	79.2512	75.0256
1951	WT	Lenti-Reverb-JeT	dex	15_199	RFP	6.35665	TRUE	16.2522	14.1187	16.5755	17.6842	19.3522	18.7488	17.2824	15.816	14.3496	10.5102	10.3008	11.7068	15.1427	17.7754	19.8757	23.3298	29.4338	31.3562	33.246	35.0821	32.7754	32.6788	37.292	42.878	42.847	45.2169	52.01	62.9064	62.0959	66.5718	71.6848	66.9201	56.2489	50.4505	53.0229	53.2084	48.6131	44.0178	39.4225	36.8758	33.7225	30.5026	27.1326	27.208	21.1211	17.3725	13.8148	10.3532	9.07393	10.5348	11.0399	7.57809	5.96896	3.34949	2.88536	0.772647	-0.337944	0.716298	1.39843	0.00310447	-0.439619	2.19772	11.7491	20.389	33.2244	39.269	65.6162	74.7812	78.9644
1952	WT	Lenti-Reverb-JeT	dex	15_2	RFP	9.82256	FALSE	12.0362	12.1434	15.9431	11.8115	16.0247	11.3351	11.2178	10.0015	6.83329	6.26121	8.69834	9.93757	8.90893	6.97189	6.5402	6.9422	9.30525	12.6926	15.109	17.2064	19.3849	24.6336	27.93	38.4409	42.2088	48.7526	61.6106	61.5165	57.9972	54.478	50.9587	42.4268	35.2305	26.8933	18.2879	15.2642	11.9565	12.6249	11.4089	11.0796	6.82854	5.09069	10.3288	7.81152	14.9929	13.6342	17.2181	25.4858	25.7488	26.0118	26.2747	33.9478	32.2677	34.4957	24.6766	22.0594	16.2803	14.7601	15.3594	17.4918	17.4907	18.732	13.6577	16.1415	19.6572	23.8216	28.3748
1953	WT	Lenti-Reverb-JeT	dex	15_20	RFP	7.17656	FALSE	9.21147	8.67304	11.2772	10.043	11.8521	10.1181	8.49685	8.11207	7.05106	4.37084	4.74639	5.57577	5.61654	2.38733	1.33106	0.274793	-0.781477	-2.27578	0.224553	1.32068	-1.25925	-1.94285	-0.841449	1.70647	0.974682	3.11644	6.4414	8.477	13.7941	10.7839	13.986	13.0767	11.1268	7.91503	9.71077	6.32244	6.62747	8.54185	7.46116	5.23582	4.3184	1.2938	-0.277971	-0.966865	-1.65576	-2.34465	-0.335761	0.049663	0.801498	-0.120945	-0.384254	-1.15506	-2.04497	-3.24992	-2.64235	-3.49324	-4.20329	-3.12607	-4.16575	-0.649799	-1.26207	-2.85499	-0.784847	0.388703	3.5307	2.704	1.87731	1.05061	2.31944
1954	WT	Lenti-Reverb-JeT	dex	15_223	RFP	3.66141	TRUE							25.7098	22.9652	20.3021	19.282	21.524	24.4733	27.5043	27.673	31.2891	34.6607	36.5942	40.0997	41.1807	46.6281	59.5279	68.2063	79.5259	84.2304	89.7431	92.742	107.856	94.3579	95.6882	81.5302	77.9191	65.3531	61.4889	56.4006	57.8868	52.305	55.3064	50.9747	46.0519	41.1291	36.2063	37.1767	36.1548	32.0608	28.5904	28.2356	24.4229	24.5389	21.8194	20.6277	20.0833	21.9029	21.3614	20.4929	20.3493	22.5365	23.192	22.6335	22.0759	20.1702	21.3262	24.1551	27.3592	32.7025	31.8363	32.508	31.4674	31.5678	30.7027
1955	WT	Lenti-Reverb-JeT	dex	15_228	RFP	9.85188	TRUE									13.1271	15.162	13.9046	9.65327	11.6757	15.8411	19.4787	23.5926	26.6479	31.6659	35.5417	33.8797	33.2368	35.1532	38.3796	42.9502	40.4688	50.1683	61.8341	72.3708	78.0103	80.57	82.4531	74.6634	69.2187	63.6989	60.7584	57.1351	50.9408	44.7465	38.5522	33.0903	27.2454	27.2622	25.7563	23.8797	27.4868	27.165	30.9059	32.67	37.5389	43.6205	51.1236	57.0441	56.3332	52.4859	48.5862	40.9065	36.1223	31.526	27.4926	21.9433	17.2859	16.2413	10.3534	9.95183	7.61021	3.08826	2.58191	2.84847	4.15377
1956	WT	Lenti-Reverb-JeT	dex	15_23	RFP	4.55677	FALSE	16.7441	13.9087	17.407	15.7348	17.4216	18.0201	17.6923	17.9044	17.1296	16.1665	15.4146	17.5913	19.6559	18.6702	18.3473	17.6705	17.4742	20.5406	22.9877	23.0047	29.6356	34.2203	32.9486	33.2547	30.6098	31.7816	29.6095	25.027	21.6549	19.4044	17.7426	16.0808	14.419	17.4995	20.2689	17.6487	16.0685	20.1753	21.8733	19.7673	17.9634	13.9435	13.2834	12.3627	12.9074	10.9634	13.1087	16.7557	17.4958	16.8968	17.535	19.3481	16.2911	18.3615	19.6432	18.9726	19.4807	18.3875	14.8154	13.742	10.3552	10.0819	6.39938	8.44375	8.34845	8.25315	8.15785	7.5445	8.35328
1957	WT	Lenti-Reverb-JeT	dex	15_234	RFP	3.92034	TRUE											34.4999	29.7363	28.42	27.679	26.7009	24.9862	25.4014	28.1885	24.3685	27.9296	27.5075	25.8819	27.7413	31.2181	28.4352	30.5387	27.7011	22.2346	20.2355	18.2365	16.2375	18.1223	19.0814	20.059	24.6102	21.1224	17.2695	15.0401	13.9597	17.66	15.7632	15.101	16.9121	18.0403	24.4037	23.9765	23.216	20.646	19.5071	19.0567	15.6686	16.0828	16.497	16.9111	17.3898	21.1792	24.3777	28.5005	28.0559	26.1587	24.3378	23.3639	18.2681	17.2952	17.6659	13.443	13.1892	12.8613	16.328
1958	WT	Lenti-Reverb-JeT	dex	15_238	RFP	6.76223	FALSE										1.85842	2.44925	4.13013	4.68651	2.84465	1.08553	1.7142	1.3918	3.46897	3.60103	4.49309	8.48436	6.05905	7.73016	10.2954	10.3851	11.3434	13.8666	21.5322	26.5051	29.7492	29.8826	32.5872	30.824	26.4081	21.9921	17.5762	11.096	8.99549	8.77349	11.3211	16.9605	14.0626	12.0224	10.0521	10.7514	7.36453	6.41853	6.70108	3.90049	0.560026	1.44994	-1.34236	-0.0342026	-0.14669	1.42728	2.5195	4.54166	7.47559	8.97761	11.5848	5.85351	6.55955	7.26559	7.97164	18.552	28.9177	41.2625	45.8409
1959	WT	Lenti-Reverb-JeT	dex	15_241	RFP	5.88109	FALSE										25.9114	23.8901	17.3431	17.0481	16.4901	12.9992	14.7516	15.7629	15.5829	14.6512	16.4932	20.2588	23.4167	20.7389	20.9928	16.5649	19.4353	18.2385	20.3739	24.477	22.9604	25.2556	27.346	24.5134	24.4756	28.1268	26.693	25.2593	23.8255	22.6008	19.8855	15.7221	13.3034	11.2756	5.22566	5.376	3.79447	2.60173	5.38711	3.71256	5.3199	6.64659	7.2781	6.92559	5.17776	4.66017	4.84325	6.02472	9.43764	7.96903	7.92773	11.1646	14.9751	13.1568	27.7402	42.3236	56.907	52.1827	62.2515	72.6557
1960	WT	Lenti-Reverb-JeT	dex	15_244	RFP	6.97227	FALSE													27.6431	26.969	26.7757	23.0125	22.9101	24.7231	25.5481	24.5162	23.1319	19.5073	23.4788	26.3157	28.215	29.7508	33.5195	36.3398	39.7049	42.4612	45.7363	42.4426	36.5115	34.0943	14.8554	15.5998	16.3443	17.0887	18.3389	17.8217	18.0901	16.9713	16.4958	14.938	16.3302	11.7273	12.7284	9.71748	11.0862	11.0316	15.8941	19.9749	26.3386	27.893	30.3974	23.8992	17.6876	17.3913	15.7115	15.3838	12.8557	14.4035	9.16246	11.6376	12.3745	12.2606	11.8552	8.91533	6.71807
1961	WT	Lenti-Reverb-JeT	dex	15_246	RFP	4.39163	TRUE													39.9874	41.6446	38.9517	39.4958	42.4951	46.0379	45.9985	47.9424	51.0407	62.1033	64.4166	76.3087	79.6266	83.7265	89.2043	92.0983	99.2673	115.638	131.717	126.675	121.632	116.59	104.757	99.314	87.0278	74.9488	60.6147	51.7357	42.3508	40.5969	34.04	32.7847	29.1012	26.8329	26.7081	29.1856	30.8148	27.6929	29.0722	27.6034	22.2732	20.4432	19.1934	18.4445	15.2074	15.4725	13.8324	12.1924	10.5524	11.6768	10.6284	11.6639	14.6282	15.2778	17.1067	22.2257	21.885
1962	WT	Lenti-Reverb-JeT	dex	15_249	RFP	10.5699	TRUE										27.3345	28.6594	30.1574	29.3288	27.9087	29.0361	29.228	26.9897	25.3859	28.0951	31.2618	36.3836	36.8067	37.1233	37.4399	37.7565	40.3931	34.3338	36.2089	34.6999	34.1406	30.0445	28.9441	27.8927	23.1503	21.5422	22.7527	20.3469	21.2721	22.0742	22.7924	22.3634	23.2161	22.6777	22.6582	23.0399	23.4215	23.8031	24.3954	35.0539	55.0599	61.9863	63.2823	61.6922	56.935	52.8491	49.5575	42.4792	38.6901	38.8592	32.763	30.2414	29.9498	27.7038	27.1634	24.1599	27.5468	32.3074	34.2768	38.664
1963	WT	Lenti-Reverb-JeT	dex	15_257	RFP	3.55211	TRUE														25.2022	33.7846	39.5658	50.7938	59.9333	92.2131	127.71	171.2	190.625	185.671	203.132	204.265	211.187	187.567	163.947	140.327	139.331	133.81	115.861	94.8284	81.0637	73.8348	64.5089	57.689	56.7781	55.909	48.474	44.0524	41.132	38.1172	33.0751	31.9179	32.4518	32.4644	30.802	31.7811	30.6275	29.9167	29.6394	33.9321	33.5281	33.124	32.72	32.1553	28.3825	37.7547	45.2438	46.4842	51.487	49.2155	41.7148	40.5851	32.2427	28.5823	24.3211	19.051
1964	WT	Lenti-Reverb-JeT	dex	15_261	RFP	3.90817	TRUE													48.3102	44.4336	36.8151	35.2603	36.4442	39.515	44.3635	47.181	51.4051	57.4686	59.3678	53.1479	51.3834	55.5928	64.2691	68.8857	70.5584	74.6878	72.3598	75.4271	70.6459	67.7357	68.3706	59.9037	51.4368	42.9699	38.3036	32.3602	29.4252	27.5341	33.6679	36.5069	39.802	37.7877	35.5492	31.4356	27.7817	30.2984	29.925	33.2417	30.4073	31.3987	29.9289	26.7009	25.1446	25.9027	24.4077	20.7452	21.9178	24.2621	23.2628	22.682	24.345	21.0445	24.6633	24.2683	29.9841
1965	WT	Lenti-Reverb-JeT	dex	15_29	RFP	6.02706	FALSE	-5.10563	-5.50518	-2.37954	-4.67127	-4.0562	-2.86969	-4.0679	-3.73814	-3.93346	-4.94752	-4.30877	-0.401688	2.67201	1.41039	3.71532	4.96376	6.66164	8.68972	6.129	3.20438	6.68192	9.12531	11.1209	14.0806	17.2492	19.3538	20.6569	16.4368	20.1019	18.5745	21.3969	19.085	16.7731	14.4611	11.6272	9.53668	6.766	8.05394	6.47312	5.88969	3.02422	0.791605	-0.436213	-1.62765	-1.63135	-3.6168	-4.74705	-3.19493	-3.79946	-3.10543	-1.72341	-0.891738	-2.29917	-1.36217	-0.425165	0.511839	2.11601	2.59198	-3.26901	-2.10393	-4.3462	-2.72424	-2.14085	0.656606	6.38142	7.76627	7.28958	2.80787	4.23272
1966	WT	Lenti-Reverb-JeT	dex	15_31	RFP	4.70574	TRUE	4.52562	8.06514	18.3054	21.9354	30.2908	30.1267	32.8174	34.9247	33.352	28.3114	24.2305	20.6582	20.1111	24.9912	27.7701	31.5544	33.6878	37.6019	37.6277	44.4627	52.4785	60.0426	70.5369	91.0198	88.8459	95.822	107.245	103.677	100.109	96.5415	82.2544	76.8463	63.5347	50.0028	34.9814	26.435	20.2238	15.8359	10.0678	6.0502	3.88279	1.46074	2.45942	3.22422	2.76711	1.67978	0.0715588	-0.253527	-2.8197	-0.889918	-2.78932	0.0471654	-0.848239	-3.15218	-1.90783	0.78099	1.5125	3.76205	4.4137	6.25927	5.71276	4.30758	1.21954	5.40521	5.72649	12.1575	24.2429	31.12	38.1542
1967	WT	Lenti-Reverb-JeT	dex	15_32	RFP	3.01412	FALSE	6.46615	0.817002	5.27937	4.20793	5.53406	3.5208	4.93374	4.25547	5.64017	5.90914	7.1267	10.7437	11.8396	13.5716	13.8895	12.5649	10.2928	13.6022	14.0775	17.9987	23.1132	22.4098	20.2584	24.5316	25.5093	28.6294	28.9633	28.8047	26.0451	25.4025	30.4025	24.4918	24.5002	20.6955	17.4921	14.2888	11.0854	10.9387	10.4618	7.34884	8.20063	7.01351	9.02678	8.16055	6.72016	8.75298	7.90395	7.23616	5.96837	5.98243	4.48972	4.24302	2.27764	1.76485	3.49447	3.58848	1.92595	2.22119	1.04194	-0.341992	-0.789253	1.85268	1.98738	4.05601	4.09689	4.7781	5.53403	5.10048	3.80336
1968	WT	Lenti-Reverb-JeT	dex	15_35	RFP	4.26676	TRUE	15.6475	17.9223	28.3246	36.2583	40.0213	44.0275	51.3974	55.3936	49.4684	47.75	41.0735	39.2248	35.0751	32.5814	26.0832	27.809	25.5463	25.6478	23.2142	24.2836	27.0566	36.2948	45.8642	57.7718	69.2454	88.2777	90.891	86.7625	84.2968	80.2174	71.4019	62.5864	53.7708	54.3043	45.6395	38.8302	33.0738	30.9125	29.3276	33.2421	28.7833	23.7452	23.5303	20.0922	24.8947	25.7311	26.4427	26.5178	26.944	22.8062	22.8188	23.3727	20.4268	19.0239	16.5564	14.0889	11.6214	11.2643	9.55439	5.1811	7.57563	6.34797	3.80185	5.77924	7.19554	8.71879	9.51782	4.89505	6.59098
1969	WT	Lenti-Reverb-JeT	dex	15_37	RFP	2.2212	FALSE				23.8831	26.6565	24.4886	26.4187	24.6334	19.4882	18.8859	17.5421	13.7074	11.1229	11.5835	10.7897	7.84086	8.93908	12.2496	11.7152	10.9322	12.4685	12.8145	12.2905	15.1324	16.1617	16.0311	17.3701	18.2451	14.406	14.1459	15.6404	14.6089	12.5789	12.1591	14.7331	14.4401	14.1471	13.854	14.6503	13.8269	10.2905	9.89734	10.2679	8.49939	9.48471	13.3247	13.2448	14.1985	12.7421	14.4882	15.5928	18.6665	18.3596	20.7921	17.4644	18.592	15.9348	18.0979	17.8742	17.3928	19.6394	24.074	23.9627	26.6576	29.3017	33.2523	37.443	41.717	48.2643
1970	WT	Lenti-Reverb-JeT	dex	15_38	RFP	6.32008	FALSE	5.84561	4.60177	7.20099	6.18732	9.6917	8.02307	10.4452	13.0858	10.5539	8.84351	8.53966	7.69085	6.74513	6.76579	7.76226	8.71604	10.7018	12.2796	14.622	15.3028	17.4642	20.6102	21.085	19.6119	18.1387	16.6656	16.1233	14.7506	11.289	10.5364	11.7323	8.65018	8.53474	8.46953	9.2562	6.98648	7.7172	8.06445	6.52574	7.0055	11.2244	20.9228	25.3885	22.0668	18.745	15.4232	13.4425	11.1369	7.34276	4.75557	2.73808	4.73292	1.65565	2.30322	0.95604	0.605752	-0.974112	-0.318672	0.0958108	0.867502	1.55189	0.821596	0.0306388	1.79488	-0.502142	-0.716646	-2.29853	-1.91453	-3.27915
1971	WT	Lenti-Reverb-JeT	dex	15_4	RFP	3.66967	FALSE			15.235	11.0642	12.2613	9.75517	12.604	8.32388	10.1765	11.1667	11.7477	14.7795	13.8219	15.0336	17.8452	16.2297	19.4007	20.8351	21.9672	23.8266	22.3457	24.7941	27.0892	25.5741	24.5712	23.5683	22.5654	19.537	15.6315	12.3499	10.9016	8.37206	8.61285	9.23458	9.7885	4.99903	6.76649	5.37127	3.67996	4.741	4.04615	4.19286	5.69881	4.27445	6.55597	5.18189	5.12646	5.07104	5.01561	5.63241	5.12659	4.76307	6.34906	4.50953	4.13182	5.18906	2.93078	4.03999	4.75313	3.41028	3.26014	3.58106	4.04288	4.02737	4.89045	3.70237	5.22528	2.25752	3.73715
1972	WT	Lenti-Reverb-JeT	dex	15_40	RFP	9.00081	FALSE	-3.2718	-5.86458	-1.4824	-3.87224	-0.350907	-2.20696	-4.32709	-5.48178	-3.51699	-6.60364	-2.76848	-3.88187	-3.70047	-3.33106	-4.52265	-3.97874	-3.79455	-3.63891	-3.77816	-3.58856	-1.66271	-3.08222	-4.62585	-2.68873	-5.65502	-3.12436	-0.593692	1.93697	3.64096	4.80934	5.7417	5.69881	3.52301	3.75426	5.21347	4.9379	6.53686	7.53394	5.85377	7.14203	2.70093	3.58813	4.47532	5.36252	4.41545	3.63413	3.13834	0.491735	-1.09877	-2.07981	-2.3572	-1.48472	-2.79615	-3.67793	-2.74514	-3.91862	-4.34008	-4.50368	-4.61957	-4.99829	-5.90078	-4.57007	-4.10519	-2.97298	-3.63716	-2.80029	-0.788185	-0.013732	0.401467
1973	WT	Lenti-Reverb-JeT	dex	15_41	RFP	4.29689	FALSE	-5.09839	-5.10522	-4.35477	-5.6058	-1.35521	-1.99181	-1.38863	-2.68813	0.551922	-0.688442	1.15293	1.85581	5.82788	5.03521	5.50546	4.3279	6.85227	6.57152	8.96539	9.61629	9.61219	9.11006	5.85707	6.12192	5.5956	2.7665	2.77124	2.77599	2.78074	-1.89583	0.704784	-0.892357	-4.3736	-5.70057	-3.4558	-3.4987	-4.27619	-4.84281	-7.84282	-5.66559	-5.85743	-3.76494	-1.54702	-4.05925	-3.4646	-4.64348	-4.50482	-4.36616	-4.2275	-8.2618	-4.60073	-4.29333	-2.08267	-1.79083	0.559012	-1.48872	-4.75309	-5.22352	-4.55006	-5.30764	-5.78787	-6.95091	-7.50347	-8.24868	-6.06978	-6.52969	-7.47508	-7.64025	-3.77105
1974	WT	Lenti-Reverb-JeT	dex	15_46	RFP	8.05042	FALSE									14.1088	14.8936	15.249	17.4121	18.4765	17.1662	16.6815	14.1017	15.0144	16.0657	15.8524	16.7728	16.0068	14.4976	14.6949	17.2132	15.2326	18.4045	21.3244	23.9867	26.8642	26.3084	25.7407	25.7941	25.8476	25.9011	26.8248	24.5409	20.5629	18.4295	17.6875	18.3508	16.1374	16.5069	14.6277	11.9831	13.1431	10.9512	11.7279	10.5642	11.5085	9.97751	10.6173	8.76966	9.61189	9.01908	10.6881	12.1465	10.3141	12.3792	12.2884	11.4915	9.57455	11.3863	12.6196	14.1625	17.9079	15.8829	17.4619	14.5701	14.4589
1975	WT	Lenti-Reverb-JeT	dex	15_48	RFP	5.4933	FALSE	2.4509	3.36908	9.45532	12.0224	15.4447	15.2363	15.4478	11.158	10.5244	6.92743	6.18255	5.60623	6.09991	2.28624	1.60858	2.375	3.03608	4.58629	4.80168	4.93542	8.74634	9.65395	14.7955	25.0705	33.4135	39.9379	51.0161	59.1206	58.1599	62.8402	56.7916	50.7429	44.6943	44.1006	42.8766	41.0188	34.2287	25.4917	19.9963	18.351	14.1045	11.5347	10.469	7.32612	13.5058	17.3777	19.4055	17.4289	16.6884	18.1929	17.0012	17.2945	13.2598	12.5445	9.37516	9.1745	10.858	10.7509	10.6438	10.5368	7.68729	10.5957	10.83	14.9822	13.2402	11.3648	11.963	6.42421	3.22283
1976	WT	Lenti-Reverb-JeT	dex	15_49	RFP	3.82372	FALSE	5.94473	5.81701	9.79988	10.3137	13.1354	12.5488	13.7606	11.4701	9.16344	6.98388	5.01762	6.9785	6.50388	7.04402	8.08299	6.51118	9.56881	10.8707	10.4219	13.8094	16.6769	21.8927	23.3491	21.9946	24.5694	29.2119	29.6386	31.8697	29.711	25.2142	20.7173	16.2205	17.2217	14.8327	12.0163	7.81411	8.21249	8.5969	6.64748	7.60295	4.00049	7.25888	6.23171	5.49008	4.44072	2.36336	2.69807	2.5274	2.18177	4.41239	3.30153	6.31845	5.12873	4.61516	1.64963	0.759583	0.708764	0.307263	-0.0942375	-0.495738	-1.90317	-1.29907	-4.97752	-3.25413	-4.02072	-4.26082	-3.47312	-3.89434	-1.70222
1977	WT	Lenti-Reverb-JeT	dex	15_5	RFP	7.68215	FALSE				5.49383	2.75971	1.39771	0.603473	2.45124	2.37548	1.66405	3.80952	5.08854	5.88791	5.38396	7.79542	9.00576	11.928	10.4337	10.575	12.4031	15.2007	17.5849	22.9317	26.0442	27.3201	27.2252	25.5693	27.6644	25.8664	21.5724	23.9448	20.9174	21.3251	17.1087	14.9556	12.8025	10.6494	13.1714	16.9824	32.0752	46.5977	56.4429	60.8767	51.7076	47.072	38.2102	27.089	25.5943	17.8432	17.3337	14.1341	11.4134	6.61581	7.86106	4.25871	6.0406	8.10265	9.58122	12.1201	14.6749	12.8893	9.69864	8.21664	8.51489	5.78643	3.64908	3.53773	4.0362	3.92798
1978	WT	Lenti-Reverb-JeT	dex	15_52	RFP	8.17296	FALSE			12.5522	14.6545	15.3609	14.1573	15.6654	15.61	16.6762	14.9776	15.6208	14.8335	16.5767	18.6898	21.0683	26.2187	31.1211	30.3256	30.3758	28.5114	25.8945	30.841	32.1294	35.758	38.1119	41.5425	44.0501	46.9528	45.8561	41.6597	34.8081	33.5419	27.0702	24.8862	22.7022	20.5182	12.7668	12.54	11.1844	11.8301	11.4533	11.9891	10.3545	10.133	7.91217	4.44399	6.0703	1.74429	3.21112	3.26955	6.86748	9.43916	8.84441	11.7118	17.1477	18.4851	20.2807	21.9377	28.3976	28.0128	24.1193	21.3068	18.69	18.0584	18.9214	21.2194	19.0469	8.33742
1979	WT	Lenti-Reverb-JeT	dex	15_53	RFP	5.35204	TRUE	4.00283	3.01211	6.94247	7.61592	11.4492	14.0465	17.0251	14.1877	17.4762	19.0203	22.9519	22.8811	24.0275	21.3456	19.3892	16.1698	15.85	15.3224	14.8315	13.2716	18.8265	22.2318	21.7781	22.3701	22.9621	23.554	24.5672	20.4433	17.2438	14.3005	13.6175	16.1764	16.9051	19.3602	34.5913	36.1874	43.4063	45.8154	51.2615	46.1237	43.1414	37.3473	35.3121	30.8344	30.6846	25.6982	26.1323	27.7277	27.4608	27.1939	26.9271	29.9903	29.5732	27.3484	23.7551	16.3284	14.5191	19.241	22.6943	19.4265	13.3493	9.46959	6.34695	6.84718	11.0878	7.19351	6.35377	4.02524	2.90391
1980	WT	Lenti-Reverb-JeT	dex	15_55	RFP	1.77281	TRUE	27.7842	25.1486	28.1325	23.6147	26.4064	21.8018	20.6158	23.7398	25.41	24.1172	28.3261	35.2135	45.7077	68.3698	84.2076	103.651	119.159	133.773	137.209	160.918	168.944	195.656	204.453	195.027	199.727	178.663	157.6	136.537	137.769	130.732	116.161	112.002	104.775	107.84	109.81	113.171	108.636	108.863	107.706	100.514	92.7217	84.653	80.3644	74.1673	67.1641	66.1006	62.7379	57.0339	51.3298	45.6258	40.4237	38.9968	32.7844	33.0952	31.8999	33.6147	37.3474	44.1127	49.833	52.1448	50.6384	49.5181	48.8656	42.3988	42.9046	39.4556	39.2643	37.7443	36.16
1981	WT	Lenti-Reverb-JeT	dex	15_61	RFP	3.88602	FALSE	9.61245	8.84674	10.9647	9.33653	8.82291	7.98871	9.51392	7.64577	8.23924	6.28201	6.94449	7.21356	7.84149	7.66865	8.18868	6.31785	7.53849	8.03157	8.98158	10.8309	12.8315	19.9493	26.2353	32.3903	32.9819	38.5	37.4448	36.0796	33.8601	33.0632	32.8856	31.3762	29.7264	28.0765	26.4267	27.9647	29.2926	26.0542	24.6793	24.4109	21.4083	18.2159	19.0412	14.8051	14.4525	9.08607	7.17244	5.72393	3.57421	4.4121	5.19948	4.99879	6.89913	7.86868	7.13774	8.45749	7.94565	8.09286	7.1486	5.67163	3.76065	4.31025	3.67347	2.97433	4.91858	4.31647	6.74282	7.35627	7.95809
1982	WT	Lenti-Reverb-JeT	dex	15_62	RFP	3.05221	FALSE	-4.52888	-7.14292	-1.5748	-5.35458	-3.65537	-3.49215	-2.60237	-5.69566	-4.06887	-1.3991	0.643531	3.01085	6.25902	5.66855	6.61792	8.35297	14.8251	15.193	20.0505	17.7071	24.346	25.2696	27.5071	21.9421	21.1211	17.1166	16.0023	14.8879	13.7736	8.44281	8.5853	6.54931	3.85547	4.92184	7.10468	4.66459	2.29785	2.57221	2.19162	1.23897	-1.74071	-1.49644	0.172079	0.218844	-0.299532	-0.237632	-0.00766046	1.56237	0.848596	0.134822	-0.578951	0.297143	-0.387447	-1.75149	-2.83001	-5.98264	-5.47508	-4.20064	-5.50018	-6.87861	-6.90051	-5.09014	-3.73304	-2.33563	-0.303903	-0.459298	1.06032	-0.201395	-1.83242
1983	WT	Lenti-Reverb-JeT	dex	15_63	RFP	2.61177	TRUE	11.4916	12.0301	19.3464	29.0717	40.7128	51.4555	62.3046	62.737	59.9211	58.5442	54.4969	53.3211	50.3971	50.1977	52.1569	49.8171	53.6831	56.3219	58.5307	63.8607	69.6721	80.2037	88.1978	104.185	96.5727	106.348	112.288	111.448	105.005	82.4356	77.6208	67.3868	53.6936	54.3738	55.8979	49.2465	43.9353	47.4921	42.0135	35.927	29.8405	23.754	24.6156	21.5894	17.5346	14.3528	12.7481	9.47805	8.38697	9.98807	6.77781	7.78287	4.69302	6.68584	5.96881	5.7813	5.59877	5.31021	3.13937	4.05714	2.5769	2.61646	1.72727	3.32046	3.34673	4.3218	10.2815	8.75071	6.04234
1984	WT	Lenti-Reverb-JeT	dex	15_65	RFP	6.15462	TRUE	13.6174	7.968	12.2636	9.07639	10.581	11.9839	13.6046	9.81533	11.6236	9.93357	11.5372	8.59457	10.557	11.4828	11.1852	12.6972	14.3933	16.6112	22.598	30.89	36.5071	45.8031	54.511	60.04	67.1376	80.4165	89.545	87.8248	86.1046	84.3844	84.5072	79.7174	67.7565	56.637	47.4047	38.8565	35.0671	29.5992	24.9746	21.8937	20.7274	15.3215	14.3899	13.7583	14.8687	15.5484	13.0469	13.0868	13.1124	16.6332	20.0811	25.4449	26.8068	27.304	26.0981	24.8922	23.6862	21.4356	16.8096	14.9926	18.5481	18.1738	22.349	20.9389	20.714	20.8304	18.7496	18.7564	18.2588
1985	WT	Lenti-Reverb-JeT	dex	15_66	RFP	3.53236	FALSE	6.72556	2.93393	5.67037	1.30443	4.70557	3.29835	6.21376	7.04041	10.5486	10.8006	13.7795	20.3526	21.8749	22.1147	20.3105	20.5213	27.3874	37.4915	43.7038	49.4871	57.6459	55.3149	56.3851	59.7207	54.4245	52.4419	50.4594	48.4768	44.0255	34.2472	29.768	23.1358	17.9758	17.2496	15.179	12.917	8.19672	5.64892	8.18054	13.4588	12.8994	11.849	11.6541	8.64269	11.41	9.76294	9.93139	8.94577	7.96014	6.97452	9.79685	4.6469	5.09622	6.60266	5.00964	3.43129	2.43177	3.12487	0.500941	-1.37218	-4.82024	-3.52048	-3.09028	2.32026	0.742257	-0.705803	-1.88102	-5.0707	-3.08254
1986	WT	Lenti-Reverb-JeT	dex	15_68	RFP	5.05887	FALSE	1.88978	0.0698832	-0.173936	1.15515	2.22603	-0.263886	1.24987	1.25917	2.09487	-0.0395917	2.57647	1.46715	1.04314	1.52289	4.32936	5.63761	6.844	11.1965	13.2105	16.5619	17.6251	20.8138	26.7792	33.1775	34.8913	37.1839	41.3673	42.2065	41.7233	38.9947	38.1941	31.8503	25.5065	19.1626	16.8898	15.6779	12.7335	8.26107	8.32215	7.98252	4.83339	4.69175	3.13292	1.65496	5.11006	4.67467	3.36325	6.59781	9.52319	8.86858	11.0663	8.373	6.30795	5.27764	1.25239	1.44426	-0.693223	-0.0681487	0.0383092	-2.58058	-2.8829	-1.85281	-0.822733	0.207349	-2.1487	1.55539	7.63684	3.48311	9.47032
1987	WT	Lenti-Reverb-JeT	dex	15_80	RFP	6.094	FALSE	10.9675	10.8274	11.0761	10.121	11.2235	10.5978	10.6437	8.75034	12.0046	9.94749	11.1001	11.8791	12.4551	11.6315	9.90355	9.60464	11.3712	10.9908	10.2854	10.8289	8.32019	9.12179	9.92339	10.725	5.95287	7.07126	5.7087	6.81339	5.73521	5.85073	7.75741	8.28447	6.10077	9.78788	9.92712	6.13987	5.35844	5.6442	4.07297	4.96624	4.6598	4.82511	3.91355	4.59104	6.37544	5.82831	6.19027	7.27626	4.98181	5.27704	6.10442	8.14806	9.27094	9.17055	9.07015	8.96976	7.85267	9.74828	6.44994	5.94158	7.37656	6.77793	4.98491	3.97837	6.71111	4.50171	5.60469	3.87125	5.37095
1988	WT	Lenti-Reverb-JeT	dex	15_81	RFP	2.25016	TRUE	50.6561	97.2342	121.49	119.923	136.279	126.412	122.731	114.892	109.543	107.168	94.3223	84.3792	78.7935	70.0696	78.2003	71.7876	71.1907	60.9236	63.3455	57.8837	48.1268	46.4866	47.9128	43.1891	38.4655	33.7419	38.853	36.0713	37.3329	34.2663	36.7041	35.6977	32.7318	31.7162	34.7731	33.6639	34.8824	35.5325	30.9099	32.5591	32.2333	34.0151	32.8296	28.3092	29.8715	26.9026	31.3037	30.287	29.8959	27.5288	28.5864	26.4431	22.9954	20.2392	20.9126	19.1864	17.2025	17.3764	15.5208	16.4179	17.4673	23.6322	22.1268	21.6252	21.0692	16.0357	16.5957	17.807	17.045
1989	WT	Lenti-Reverb-JeT	dex	15_9	RFP	5.2204	TRUE														26.0775	24.2487	23.0071	25.7448	33.8145	40.112	48.1084	43.2228	38.3697	35.2662	36.8868	35.0037	35.5389	38.2877	34.4454	37.0941	31.5295	35.4545	28.8632	28.3225	29.8923	29.3551	28.6248	27.8946	27.1643	27.8241	25.5136	29.2662	25.1469	27.8967	29.3114	28.1249	30.9701	34.7043	37.7895	38.7268	34.4772	31.8761	27.4499	22.3807	18.6078	16.869	12.8038	14.2596	11.8278	12.1505	8.31506	6.43095	7.83313	9.55291	9.72909	10.5318	7.62812	11.4616	11.7785	13.8317
1990	WT	Lenti-Reverb-JeT	dex	15_90	RFP	13.3041	TRUE	22.6201	16.8174	18.9769	16.5038	17.4714	15.2962	14.2287	12.5838	13.4975	12.877	14.8793	17.3568	20.3863	19.9708	21.4536	21.8212	24.4047	22.49	22.0228	20.2444	21.3692	23.4454	26.3684	30.3322	34.2424	38.7433	37.6828	38.5519	41.6635	42.2528	44.2526	40.1326	36.5413	32.5599	29.3105	27.3138	24.1149	22.9261	20.1792	18.3203	18.0727	17.0103	21.6752	29.8561	33.7591	33.2083	37.2021	35.9842	41.577	38.9793	39.8325	36.7281	33.8545	30.5033	27.5329	28.7157	29.3824	29.3067	27.2851	23.8991	22.9989	22.7153	17.9374	16.0957	14.9679	17.5741	17.237	17.0593	21.9412
1991	WT	Lenti-Reverb-JeT	dex	15_91	RFP	4.31086	FALSE	11.0248	9.13472	8.89627	9.37217	8.40649	5.79694	8.98756	8.37981	9.59468	9.26836	8.7117	8.33905	10.5099	11.5061	14.1031	15.1743	15.9614	17.9422	20.2899	29.8688	43.0516	54.8106	58.7992	63.7746	67.8267	64.5214	63.6429	62.7644	61.8859	59.8182	57.8566	52.6911	45.273	38.3568	38.9138	30.7575	28.6627	23.8166	21.992	19.5583	17.1701	14.3814	13.8357	12.9284	13.7766	12.4346	12.1339	11.7748	11.19	12.4615	14.576	14.2554	16.2681	15.904	15.5399	15.1758	12.37	11.2682	8.4834	8.03872	5.76928	6.92164	5.36803	4.49238	5.16198	4.91465	3.529	3.01175	4.88682
1992	WT	Lenti-Reverb-JeT	dex	15_92	RFP	8.31937	FALSE	8.22311	6.02135	8.33883	6.74424	9.06563	9.00013	10.4048	8.01482	6.81049	6.27656	8.67115	9.72004	9.25531	8.72032	9.1049	9.48948	9.87406	11.8796	10.6226	10.7174	12.1073	9.94268	13.6715	15.8443	14.6842	16.1155	17.4915	18.4393	21.9501	23.913	27.9473	35.3315	39.7135	43.8304	49.9718	51.2055	52.7643	51.9438	53.4419	47.6598	43.1157	45.1554	43.3466	40.7171	36.4182	29.8372	24.6995	23.3941	21.5861	19.8121	20.4459	18.6975	19.92	22.9291	24.1889	24.4919	20.4262	22.3293	18.4016	17.7944	14.7854	11.6764	10.7803	9.68614	10.6369	10.4064	11.4722
1993	WT	Lenti-Reverb-JeT	dex	15_93	RFP	2.26403	FALSE	10.3261	6.10823	8.40377	6.63778	7.3224	7.85575	7.73329	8.09898	6.80462	11.877	11.5474	17.3842	24.4393	24.7117	30.4561	34.714	38.8653	45.0437	42.0241	42.6585	46.7698	47.7943	48.2491	51.7971	52.5637	57.5593	50.9806	48.1122	45.3862	39.1701	32.9541	26.738	28.2288	30.0388	28.7239	22.927	20.5236	19.5291	16.616	18.8803	14.0927	11.1646	8.34235	6.52651	9.78332	6.3706	5.69468	6.06214	2.3937	0.258429	0.866124	0.549808	0.233492	-0.0828238	1.57375	2.74295	5.29655	5.9514	4.00263	-0.634772	0.359725	0.195788	-2.40688	-0.380239	-1.71561	-2.78463	0.180201	-2.20211	1.42435
1994	WT	Lenti-Reverb-JeT	dex	15_95	RFP	3.88983	TRUE	17.6318	18.1163	18.7034	19.8081	22.8948	23.5427	28.2837	27.6389	29.6449	25.8743	27.8734	26.5059	24.0366	23.6205	23.3197	20.0576	22.6035	23.1411	25.6382	26.4082	28.5165	31.5373	33.5296	35.6074	33.1676	35.4411	32.7433	32.9526	31.4154	34.7951	38.7054	34.3348	36.3446	34.8558	33.3671	31.8784	30.4236	25.4711	21.9989	18.8781	14.3057	12.587	10.4476	8.9528	8.06322	7.23472	4.42317	5.22684	2.57203	2.70134	3.56753	6.94377	6.85101	8.61227	9.04185	6.67128	7.01638	8.0636	9.2859	7.07705	4.8682	2.65936	4.27958	4.7046	4.87627	5.044	8.75657	7.19556	10.2377
1995	WT	Lenti-Reverb-JeT	dex	15_97	RFP	7.02415	TRUE	26.9427	23.2979	28.8156	27.2788	28.4968	29.1887	30.1394	28.5703	27.9554	26.2187	26.3606	25.6919	26.7326	25.1925	24.1297	25.8981	26.0443	27.0016	25.3467	24.3728	24.2626	24.6307	24.9988	25.367	21.5483	25.0343	22.6826	24.7929	22.4674	21.6174	17.7909	20.9203	21.0835	17.82	20.8671	18.5017	19.041	19.0323	18.7771	18.3911	16.3379	18.2568	18.5935	17.6569	20.2548	22.8527	25.4506	26.9265	21.9886	20.7341	23.1117	22.0477	22.0117	21.5587	25.6425	27.0958	25.5488	27.4718	24.2622	19.691	22.9868	22.0666	23.4128	25.5892	23.945	23.8264	24.3586	21.0533	18.4417
1996	WT	Lenti-Reverb-JeT	dex	15_98	RFP	2.12829	FALSE	-2.66029	-5.02063	-0.72935	-2.30128	0.718211	0.924781	1.96035	-0.750266	-1.4601	-3.10874	-2.04849	-1.64268	-0.320672	0.632452	2.47496	4.65848	7.50164	10.7776	13.733	18.2603	20.2876	27.879	29.9652	32.6167	30.0708	27.5248	24.9789	20.4027	13.4691	8.63543	9.19625	8.38072	4.37172	8.3971	8.91384	10.7242	10.7821	9.91131	9.50778	8.46515	6.7009	2.66144	2.27679	0.779709	1.09548	0.555366	2.38015	-0.427656	-1.28737	-1.19294	-1.77231	-2.35168	-2.93105	-5.43909	-5.72931	-8.1244	-7.36321	-3.2765	-7.5303	-7.33488	-9.20601	-8.35464	-10.1002	-8.89801	-9.05934	-8.24211	-8.13575	-9.43748	-9.90014
1997	WT	Lenti-Reverb-JeT	dex	15_99	RFP	4.59099	FALSE	3.72255	0.552939	2.35843	2.06621	5.15772	2.18906	4.50449	4.85088	7.25326	7.89026	11.6265	12.5007	14.0284	16.4429	17.3902	21.6739	28.3574	28.3884	29.1014	28.7424	28.9545	29.3503	30.5667	32.3616	29.2332	31.3966	34.047	32.0528	27.8862	25.4067	20.4801	15.5535	10.6269	10.6981	5.42893	2.98413	4.38727	3.06296	1.63787	2.00244	2.8415	4.00466	5.40819	1.74279	3.41942	0.607751	1.77972	2.77489	3.10375	1.60748	4.45359	5.42234	7.70417	5.93338	2.74523	2.42366	2.10209	1.78052	-1.97326	-1.58915	-2.55474	-3.38572	-5.09839	-3.63455	-5.36063	-4.84636	-2.8358	-6.32794	-4.37
1998	WT	Lenti-Reverb-JeT	dex	16_1	RFP	7.29026	FALSE	-0.0384463	-1.8646	-1.89109	0.893403	-0.860725	-0.958426	1.12042	0.739351	0.358279	-0.0227932	-1.33996	2.19648	7.02667	11.6703	19.3548	21.1165	17.6707	13.7619	12.3354	6.73599	5.66987	8.46122	12.6295	16.7762	22.9451	24.2298	27.2814	22.9281	19.8502	16.2625	11.7498	8.27252	3.65772	4.25789	1.75537	3.17533	2.03397	3.22856	2.54728	1.86601	1.18474	1.40901	6.90548	10.1393	10.5431	6.83128	6.43222	5.86725	7.90971	8.09201	4.71593	6.46009	3.52892	2.02336	0.996288	1.37841	1.62154	7.52971	10.1305	9.33692	15.7255	9.63316	7.60258	8.3782	11.4354	10.5601	15.2248	13.6914	14.1723
1999	WT	Lenti-Reverb-JeT	dex	16_102	RFP	1.52408	TRUE			22.0292	24.749	26.8502	27.6738	28.8846	26.4753	28.4904	27.4571	29.2398	29.3627	26.9841	29.8639	28.2779	28.4219	24.0716	25.1709	24.4637	23.6031	21.8435	22.5948	23.8631	27.5292	30.2737	30.9819	28.771	25.7565	25.4915	25.2265	24.9615	23.1229	21.1216	21.7048	17.9345	20.8144	19.165	29.4221	25.9064	24.5308	24.1267	23.8703	23.27	17.9339	16.0501	15.9041	16.1606	17.7419	18.255	18.3501	18.4453	18.5404	19.3395	17.7796	17.9947	17.4401	17.0509	16.3415	17.6562	15.3233	18.1834	18.3434	14.6489	15.9106	17.4715	16.6107	18.1013	15.4903	17.5071
2000	WT	Lenti-Reverb-JeT	dex	16_103	RFP	3.06492	FALSE													33.8732	23.883	13.8928	3.90261	4.35132	8.40299	13.2956	13.6471	18.493	21.471	27.4846	25.1037	21.3061	14.5415	10.1796	7.88071	7.3262	6.85218	3.37457	2.22556	3.37052	3.42414	0.411124	1.89709	0.993448	0.291876	-0.0972304	1.02244	3.21612	-0.0882965	2.01336	0.577722	0.753999	-1.02215	-1.99368	-0.247391	0.865753	-0.55008	-2.05895	1.34466	0.765056	1.09162	0.643389	0.954603	-1.99192	-0.548887	0.894145	2.33718	-1.00693	-2.03338	-1.50047	-0.500331	-0.237144	-0.661822	-1.26867	-2.64828	-2.90789
2001	WT	Lenti-Reverb-JeT	dex	16_105	RFP	3.05654	FALSE		-1.48972	-3.49215	-3.31399	-4.95512	-3.78892	-3.57551	-2.14001	-2.71823	-4.18828	-3.2827	-2.74633	-2.79375	-2.14406	-3.88817	-3.74108	-3.09196	-3.38027	-3.24797	-3.45377	-4.59324	-5.13214	-4.71712	-3.51754	-2.69053	-4.32845	-4.52521	-4.89438	-5.00137	-5.47809	-4.62533	-5.18782	-4.75802	-4.32823	-3.89843	-4.85807	-4.902	-4.07235	-1.17513	-4.07675	-3.35228	-2.63563	-2.70926	-2.65117	-3.06728	-4.39697	-3.58527	-3.31749	-2.45113	-3.70328	-3.51263	-2.44131	-2.21608	-3.28931	-2.28053	-4.08033	-2.91207	-2.8344	-2.3403	-3.32067	-4.30103	-5.2814	-4.31678	-1.83921	-3.54575	-5.35875	-3.1784	-4.13393	-4.46761
2002	WT	Lenti-Reverb-JeT	dex	16_106	RFP	6.29367	FALSE	10.297	8.71941	9.72763	10.0613	10.1809	8.56228	11.2947	9.72447	12.3467	10.5983	13.9257	14.9763	11.8525	9.28068	8.30262	7.32457	6.34651	5.65686	5.84175	11.9948	6.96244	12.2004	14.7913	18.2123	18.9404	24.952	36.4132	42.0019	39.5209	44.8561	51.7116	55.1478	51.1867	48.392	39.3685	35.6207	33.1776	28.6276	24.0776	19.5275	16.8686	12.2512	10.1168	6.63396	2.99489	2.49283	1.78166	2.60683	2.09099	4.17885	1.42063	4.08592	3.40185	5.00951	4.12391	3.6727	4.43201	1.79667	5.51147	2.42718	5.20554	5.80717	3.5774	2.13764	2.35205	3.17363	2.8845	2.21366	1.93726
2003	WT	Lenti-Reverb-JeT	dex	16_107	RFP	7.69792	FALSE	6.3617	5.19902	5.52107	6.4382	6.03872	6.50177	7.11616	6.12991	7.8748	6.65269	4.62152	4.2416	3.62033	2.96066	1.63006	1.90696	1.57369	1.24043	0.907168	0.368807	-0.0791992	2.14468	5.29174	8.33044	11.0493	11.5868	11.0146	8.76617	8.26611	5.27057	4.12816	4.45349	3.96591	4.37742	4.52983	1.44462	0.856564	0.748429	1.09812	0.923805	1.4955	1.95846	7.49867	5.25653	8.80459	8.92986	9.05514	9.18042	10.6771	10.4527	9.23805	13.9435	12.2674	12.0229	10.3595	10.1944	8.97459	8.4661	8.07121	12.0947	10.8855	10.9892	10.0082	9.42475	5.08743	5.8984	4.13185	3.69997	8.82717
2004	WT	Lenti-Reverb-JeT	dex	16_109	RFP	3.06645	FALSE	-0.0416662	-2.54651	-1.45847	-0.567906	-2.07383	-1.92352	-1.41077	-2.69016	-3.10922	-1.67101	-3.51274	0.0492913	-1.97296	-3.91684	-3.153	-0.537678	-1.26774	-1.61188	-1.75676	-3.60694	-1.75789	-1.32316	-2.47806	-4.03869	-2.4729	-3.73373	-5.21832	-3.48282	-4.0504	-4.28978	-5.49467	-4.51226	-4.82273	-5.1332	-5.44368	-3.95734	-3.93381	-4.87322	-2.48411	-3.66935	-3.00027	-4.6263	-2.73071	-5.32773	-3.12228	-5.3673	-6.18692	-5.39886	-4.52243	-3.30439	-5.7137	-2.89397	-0.676178	-3.94877	-2.39733	-3.39699	-4.39666	-5.39632	-2.75163	-4.20033	-3.30376	-2.54959	-5.77308	-2.37809	-5.06418	-3.26667	-5.06251	-4.25341	-2.94402
2005	WT	Lenti-Reverb-JeT	dex	16_11	RFP	6.00445	TRUE	46.6327	46.6752	53.646	57.0471	60.8294	65.454	66.799	64.6848	54.3455	45.2571	45.8173	51.4203	51.5533	50.0212	49.6243	53.4248	54.9623	58.6551	57.7924	60.0497	67.0844	71.6498	77.3435	82.9589	87.3002	93.4744	87.972	87.961	93.5382	102.35	102.544	101.439	102.181	102.42	102.038	98.6728	95.3073	91.9418	102.157	92.7309	102.837	117.513	119.047	121.634	130.863	135.686	125.222	115.664	100.042	91.5439	76.2699	67.6817	65.8757	56.8805	49.4697	43.9635	34.5223	30.4467	30.0776	29.5621	34.7116	34.2479	37.522	39.5178	37.7335	37.6976	36.6525	36.4875	42.796
2006	WT	Lenti-Reverb-JeT	dex	16_110	RFP	6.8969	FALSE	1.75669	-0.535305	1.70819	0.0850154	0.58126	3.14361	1.59769	2.83678	5.465	1.59633	3.73411	4.41346	5.53396	2.55111	1.38494	2.31815	2.10681	4.5563	5.90104	7.45648	11.5501	14.735	18.6934	20.4889	19.9622	24.2911	23.3034	32.9833	36.4479	42.5472	48.888	56.4283	54.8047	57.3389	56.451	53.4226	48.475	49.9551	44.5868	37.0941	29.6014	22.1087	20.4914	13.2943	12.078	8.21942	7.35311	5.93039	5.74143	6.04131	2.41781	5.4327	5.58418	3.12166	4.46497	3.24423	3.11464	2.0395	2.28927	2.94285	3.02638	2.77452	2.52265	2.27079	4.30359	3.21668	3.88536	0.124724	-0.124251
2007	WT	Lenti-Reverb-JeT	dex	16_111	RFP	4.31246	FALSE	10.1969	7.86918	8.13273	11.8442	9.29991	7.5467	9.84963	4.57305	6.64504	7.63888	8.37739	11.3307	11.3918	12.9365	7.62779	8.10487	7.2162	6.07845	8.88254	8.40482	9.32029	13.0127	15.2047	17.5526	18.253	20.4313	18.4384	18.2761	18.9585	22.8911	23.5702	25.4417	22.9008	20.5841	19.4084	15.8602	14.271	12.6818	11.0926	11.0381	11.3682	8.81759	12.9663	9.92176	11.0311	10.2571	6.76801	7.92999	7.13109	8.38588	8.29942	8.98477	8.65211	6.5293	8.88961	9.13039	7.85557	7.59309	7.17408	6.75507	6.33606	6.08561	3.69765	8.05948	5.96556	4.38744	5.8504	8.13361	8.86242
2008	WT	Lenti-Reverb-JeT	dex	16_114	RFP	12.942	FALSE	15.8452	14.2357	15.4991	17.7703	16.8864	12.3942	16.8415	15.8479	10.0181	9.03013	5.44503	3.66531	1.53345	0.250831	-1.48734	-0.995127	-2.42267	0.0171414	-1.02108	0.923757	5.13336	6.32814	12.0236	18.1976	20.3658	26.6063	31.7893	37.8245	39.1909	37.1297	35.5592	32.4421	34.3187	40.1608	37.2781	34.1278	29.8342	25.7576	22.8343	18.3857	13.5884	13.4403	13.2922	13.1441	10.3772	14.7824	36.2319	40.6263	51.2419	62.1542	60.0946	57.8438	57.3198	46.9073	40.4735	33.9453	38.2068	30.2996	24.6826	21.068	20.6639	15.9059	12.2433	10.6581	7.51351	8.624	13.1259	13.1069	16.1244
2009	WT	Lenti-Reverb-JeT	dex	16_118	RFP	3.99614	TRUE	19.2311	17.7766	19.3997	20.8973	22.4656	20.3965	22.7739	23.4908	25.9889	25.0442	27.2498	27.0783	26.1474	30.1295	30.4614	32.5432	29.6028	32.7034	31.103	28.0447	33.4409	42.4244	54.4251	60.1721	71.6301	101.169	109.587	113.673	111.105	105.41	92.9524	82.35	78.141	71.8934	69.2772	65.4909	65.9222	61.6546	57.0023	51.5469	50.8149	47.8087	43.3501	41.6244	39.784	35.9133	31.8395	33.3368	32.9001	36.6918	35.4478	39.4253	37.4942	32.5676	31.3634	30.0778	26.807	25.5175	23.9488	23.2081	23.4803	21.6473	23.2571	25.026	24.5778	54.6055
2010	WT	Lenti-Reverb-JeT	dex	16_119	RFP	7.12905	TRUE	4.53713	3.17228	4.95823	10.7945	9.11934	11.1546	9.7685	9.73847	10.1854	10.6318	12.8389	14.8816	14.5116	16.7991	16.67	22.1309	25.6693	36.4366	53.7391	59.3624	77.1646	93.18	111.609	112.299	112.472	115.55	111.798	102.638	90.1155	78.4135	72.0422	60.3354	58.1549	54.1322	51.2532	47.5556	40.8864	38.0589	32.8055	27.9777	28.9355	29.8933	30.8512	33.1516	41.5584	47.3075	54.9	58.3824	59.6196	60.1882	56.3496	51.9913	42.5574	38.696	31.8714	29.9973	25.341	23.6485	19.0838	16.19	16.2188	14.4671	12.6913	11.4659	14.5571	23.2091	30.9774	36.2176	47.7674
2011	WT	Lenti-Reverb-JeT	dex	16_121	RFP	9.24197	FALSE	4.52198	2.07565	4.52549	4.28084	5.04842	5.77547	7.35793	5.64797	8.32638	5.00095	5.58282	2.43587	3.78523	2.66739	0.952729	2.55716	2.57802	3.72866	4.33696	4.21001	4.77769	5.34537	5.91305	7.56225	7.1158	6.75565	6.56718	4.95699	6.44945	7.78529	8.46806	8.21429	7.70924	6.28997	4.49821	3.42401	5.08964	4.00821	5.20675	0.00121295	1.89263	0.964174	2.4782	2.27454	0.220077	-0.536243	-1.29256	-2.04888	0.855449	13.2667	19.1128	23.8312	25.6322	26.1909	24.8781	23.6652	20.734	17.2631	15.169	12.9415	10.6117	8.7361	6.55547	4.79146	3.70321	5.1816	5.47554	2.62376	2.47629
2012	WT	Lenti-Reverb-JeT	dex	16_122	RFP	11.0418	TRUE	22.2487	20.3862	23.0769	25.1448	27.4919	27.8597	25.3011	24.9728	26.9474	25.0704	24.042	25.2923	21.2396	21.0325	20.5677	24.2461	23.1241	23.9429	20.7394	20.7736	18.3235	20.4157	21.5744	20.9135	20.8824	20.8513	20.8202	22.6993	21.7301	22.443	20.4846	22.6593	20.6846	18.9287	18.5543	17.604	18.2529	16.0874	16.089	14.4217	15.8115	14.1408	15.4384	13.2218	14.0024	13.4464	12.8903	12.3342	13.8129	17.8495	18.2859	23.9015	27.6787	27.0047	26.4891	22.3316	20.689	21.6492	18.4425	20.2487	19.6068	16.3238	20.2851	17.895	17.5155	16.7104	16.816	16.342	13.8527
2013	WT	Lenti-Reverb-JeT	dex	16_123	RFP	7.42291	FALSE	1.50225	1.42841	0.0193059	2.39045	3.05009	2.87869	2.76763	5.39174	7.63654	7.92847	5.46037	6.81746	3.49858	3.04498	3.19536	1.88896	1.52112	0.870099	0.21908	-0.431939	0.256107	0.764754	3.36237	5.73414	11.7659	13.6513	18.8062	22.8034	21.1007	22.1971	19.3016	19.1168	16.0954	14.7986	12.4645	9.30967	8.10635	7.31238	6.31827	5.43122	4.06222	3.92532	2.6819	1.43848	0.195066	-1.42748	-1.08257	0.490112	0.34947	-2.34428	-4.8193	-2.36828	-3.95021	-2.9775	-3.39232	-5.70227	-4.24979	-3.40387	-1.47171	0.50925	1.18603	2.27519	1.56364	5.04626	5.10881	5.11948	9.52508	8.36499	7.52909
2014	WT	Lenti-Reverb-JeT	dex	16_127	RFP	3.19332	FALSE	3.95133	1.68804	2.86208	4.44715	4.39246	4.08405	2.88921	3.05735	4.53449	5.20099	6.98828	5.99318	7.09169	6.95975	7.10162	9.54982	9.23698	9.40814	10.1643	10.8503	11.5363	12.2223	12.3648	15.3225	14.2021	15.5601	11.9932	12.0259	10.6397	10.6573	9.84649	10.2061	8.63284	10.0254	7.35539	7.07733	4.29949	4.0712	5.49565	5.33947	5.77647	6.21346	6.65046	3.81252	5.45141	2.40691	5.06902	3.80488	4.91613	6.28404	3.11809	6.9081	7.0574	4.13845	4.11774	3.87927	4.1056	2.30579	2.43462	5.14057	3.65861	4.1166	2.48517	6.21868	5.05715	4.86323	5.21196	3.10514	4.50257
2015	WT	Lenti-Reverb-JeT	dex	16_131	RFP	5.1035	TRUE	16.914	14.9727	14.8474	16.3672	16.4051	17.4331	18.1807	17.8973	19.3976	21.9396	25.1456	22.4293	20.8662	22.1256	20.0557	22.2215	22.3554	23.5938	24.2917	25.0166	27.1564	26.6404	30.1838	30.0273	31.9927	33.063	34.1949	37.8496	41.0499	40.7546	42.5213	40.9956	37.5314	31.9632	29.6197	27.3276	24.7934	22.2593	19.7251	19.936	18.7642	18.5994	18.3862	17.897	17.5136	17.8754	18.1573	18.139	17.6766	16.3692	16.1095	16.3796	16.7305	14.8964	16.7974	18.6549	19.2331	19.3754	21.1824	19.7192	18.256	16.7929	17.5638	18.0501	12.6598	13.5991	14.1771	11.0384	11.0987
2016	WT	Lenti-Reverb-JeT	dex	16_134	RFP	12.5469	FALSE			10.3635	9.03762	6.93966	3.94404	4.4727	5.52496	5.13361	4.26232	5.08768	5.64716	4.1926	5.84009	5.59033	5.34057	5.09081	5.97753	5.21762	3.34206	2.7166	4.29471	3.91269	1.93065	1.01129	4.26797	5.92766	6.65602	9.87044	10.3506	9.59152	10.8401	13.2384	15.0333	14.4036	11.83	11.2154	7.80936	8.44678	7.46923	6.4187	5.12505	2.53462	2.76418	2.74571	7.4656	7.23211	15.3485	20.8264	21.395	21.9636	22.5322	20.9729	15.005	14.3329	11.0711	7.29455	5.55566	3.63354	3.27979	3.85755	0.229247	1.86872	3.50448	0.874683	-1.01087	4.06986	4.67288	6.21951
2017	WT	Lenti-Reverb-JeT	dex	16_135	RFP	3.68872	FALSE	0.665186	-1.22551	1.44743	-0.765986	-0.376379	3.92203	2.76572	3.68591	5.25429	1.37877	-0.241308	-1.70625	0.104604	2.62018	1.28962	1.72344	4.31727	7.90032	9.43137	11.0841	14.8953	13.0271	18.7705	24.2386	31.1014	36.8785	40.3947	38.5892	33.1856	26.993	20.8004	14.6078	14.6543	12.0498	8.17474	5.74153	5.98842	5.14029	4.64562	1.14358	2.63405	5.90407	8.41382	9.20743	6.17851	5.27235	4.4055	4.59101	2.27487	2.32043	-2.58761	1.42572	1.02076	0.6158	0.21084	-2.32326	-1.7015	4.46674	7.97095	7.05492	8.10532	6.5804	7.17912	5.37727	3.17843	3.53351	1.9952	1.72647	3.14079
2018	WT	Lenti-Reverb-JeT	dex	16_136	RFP	12.3425	FALSE	3.83378	-1.3051	3.71248	4.50712	2.96071	4.82752	1.83317	1.56206	5.60048	3.47822	5.81277	6.14263	2.30698	1.98836	0.780743	-1.37333	0.458138	2.05343	4.31634	6.4677	9.28374	11.0924	12.3033	14.6887	17.5684	14.9349	12.3015	9.66805	8.52769	8.79642	10.2942	9.89849	9.83519	8.66975	5.97051	3.82602	0.389968	0.545548	0.424195	2.44736	2.41326	1.94012	3.35589	5.32171	4.01838	3.64865	6.10452	9.36759	12.2309	17.2189	15.3007	13.3826	11.4644	11.429	11.4667	10.5686	11.6569	12.5594	10.2861	8.39457	6.46901	5.0757	6.37931	7.56542	7.43036	8.44413	6.05847	1.94718	5.16142
2019	WT	Lenti-Reverb-JeT	dex	16_138	RFP	7.56443	FALSE	10.4877	8.59703	7.73283	9.59381	9.937	10.4452	11.4456	11.3981	13.4458	15.465	17.7387	18.8803	17.7073	20.3758	19.0088	21.881	24.6798	27.9801	30.0177	34.8824	38.2076	39.5321	40.2079	39.4372	36.8418	37.3464	36.9575	33.9166	30.8757	27.8348	25.5087	19.4818	17.8222	14.8643	12.8122	12.5887	11.199	9.98058	9.59465	8.31071	9.28425	10.7618	13.9241	10.9259	14.145	18.9383	18.1817	25.3974	25.3329	28.2171	23.9978	19.7785	15.5593	11.0604	11.5807	11.1485	12.155	13.1616	14.3478	14.7711	13.4297	10.9179	10.4781	12.7339	13.0004	10.3307	9.5176	8.83919	8.13317
2020	WT	Lenti-Reverb-JeT	dex	16_139	RFP	5.58708	FALSE				0.972997	3.85136	4.61832	4.12873	2.64008	2.94815	3.25623	3.5643	2.21535	-0.646789	-0.131411	1.46616	4.86707	3.4267	5.55782	4.30475	1.8054	1.55888	1.4541	3.61261	1.69945	0.561526	0.364037	1.10271	7.885	11.9687	22.091	28.0059	31.0698	26.4868	26.9542	17.5793	15.7703	11.0493	7.37695	4.78001	0.992231	0.48476	-0.0227107	-0.530182	-0.221418	-0.578604	-0.806376	-2.13224	-2.33141	-0.704446	-0.677419	-3.11676	0.269038	0.10053	-2.32838	-0.909879	-2.13552	-1.05893	-0.740769	0.791218	-2.90866	-2.32589	-4.55108	-1.79002	-3.98537
2021	WT	Lenti-Reverb-JeT	dex	16_140	RFP	1.64709	FALSE	7.03734	5.7557	5.01868	4.63846	4.56008	3.72406	1.84986	1.2144	2.42599	1.28639	2.12328	3.62528	2.8795	3.74912	2.87889	2.45348	2.90479	2.93668	3.61072	2.36507	0.949798	1.40442	1.85903	2.31365	2.08443	1.54588	2.70753	3.6534	1.21114	-0.27368	3.45411	2.03901	0.977732	-0.936051	0.362947	-1.05938	0.377109	0.976409	-0.46162	-0.178851	-0.680219	1.00762	2.6902	1.38069	2.0559	2.73111	3.40632	1.74345	4.0272	2.4016	1.21608	1.86346	2.25158	1.11124	3.51797	1.58234	-1.12075	0.309993	1.73765	3.44635	1.61509	2.92849	4.16979	4.50271	29.4721
2022	WT	Lenti-Reverb-JeT	dex	16_142	RFP	5.79919	TRUE	9.88061	11.5933	11.6759	12.4749	10.1627	11.2796	6.85386	7.13381	7.55665	4.53377	8.64719	9.34919	8.8532	9.52552	9.07874	15.6288	19.1473	25.6651	36.8443	53.4936	64.4286	65.6533	76.145	76.6626	84.4747	89.5477	85.9864	89.8516	87.2663	88.0825	80.4192	67.4276	56.3649	52.5383	45.6553	38.1501	37.2605	33.001	31.6968	33.4614	33.3966	34.8246	35.1732	35.5219	35.8705	41.7714	42.5799	43.1768	31.9939	25.4104	19.1903	19.2215	17.3722	12.3436	14.1047	11.8541	16.9521	22.2449	30.5972	36.3458	49.9583	51.731	61.0181	75.4115	83.653	78.7574	72.2201	59.5288	52.5262
2023	WT	Lenti-Reverb-JeT	dex	16_143	RFP	2.53598	FALSE	2.28723	0.424527	1.4208	0.6725	1.8507	1.28517	0.684025	0.869926	0.830015	-0.906134	-1.12923	-0.118534	-2.26548	-2.035	-2.47265	-0.202206	-1.56318	-2.0022	-3.79646	-2.44881	0.326742	-1.01446	-0.692378	-1.28382	-0.919054	-2.32019	-2.98434	-2.09267	-1.70872	-3.0754	-1.71507	-2.41336	-3.11165	-3.80994	-3.18383	-5.05815	-2.40692	-2.2212	-1.12494	-2.83341	-3.01535	-1.74482	-1.66877	-2.79724	-2.93034	-2.55217	-4.05418	-1.9606	-2.61935	-2.67401	-3.8564	-0.798956	0.692498	-2.18914	-1.41711	-1.81743	-2.21775	-2.61807	-1.78698	-1.837	-0.982133	-3.46701	-2.70937	-2.5705	-3.53384	-2.85839	-2.96983	-3.11719	-2.20161
2024	WT	Lenti-Reverb-JeT	dex	16_144	RFP	3.03064	FALSE	16.8383	11.4808	16.8572	15.0627	13.7643	14.412	13.8635	11.5137	11.88	14.0537	12.4698	16.2566	16.996	18.6929	17.8639	19.8361	19.1739	21.2774	26.2461	23.5079	23.8399	26.311	28.621	27.4178	26.8741	21.5811	19.1872	18.6941	19.7608	17.8601	18.1709	20.3956	18.8862	18.8413	17.1102	16.7756	15.336	13.8964	12.4569	11.0869	10.9357	11.2023	13.0439	11.0315	11.4547	12.6056	11.1338	11.1549	12.0004	13.0033	11.5019	12.5985	11.3158	10.0266	13.421	12.2679	12.4528	13.3512	12.2517	10.6597	11.8005	9.38941	9.60308	10.6137	10.8006	9.22991	9.51081	8.36638	9.11882
2025	WT	Lenti-Reverb-JeT	dex	16_147	RFP	10.4614	FALSE	5.15366	2.72084	2.33265	4.3353	3.24374	3.5678	4.10641	5.09993	5.70407	5.06339	4.87057	5.60745	5.88351	6.51604	3.46357	3.25798	4.16892	4.24254	2.73328	1.22402	-0.285239	1.85772	-0.735481	-1.28205	-1.1564	-2.52758	2.5443	3.11393	1.37385	3.24358	5.32175	5.80989	5.5085	6.42922	5.43965	5.57425	4.20703	2.41327	2.65411	1.26436	3.05134	2.67805	4.78925	0.884148	2.21023	-2.04642	-0.109376	1.82767	3.76471	3.14837	6.87515	10.9996	8.02917	5.82519	5.38576	2.00787	1.15914	-1.30008	-0.988896	-1.1899	-1.06951	-1.81172	-2.19648	-0.897627	-2.14774	-0.707582	3.13707	3.19943	4.57115
2026	WT	Lenti-Reverb-JeT	dex	16_148	RFP	4.10366	FALSE	5.2008	0.0327707	1.75126	2.92511	0.46792	2.42459	0.485769	0.809335	0.451467	-0.35029	-3.04238	-0.0191476	1.40187	2.77489	2.4727	5.12316	3.78185	3.00398	1.92351	2.39504	1.61069	4.3867	5.4477	8.12555	9.94189	13.9226	11.3907	14.0005	12.8425	14.0212	11.9221	13.0247	9.98867	6.95265	3.91664	5.24829	3.45633	4.27308	6.61076	7.64914	5.89561	6.83646	6.0385	3.70674	2.23456	0.815904	0.167399	-0.528658	3.73002	5.70641	2.29864	3.59486	3.80506	2.66361	4.50303	1.87713	2.47881	3.08049	3.68217	4.69124	3.66868	2.74332	3.07646	3.95197	3.58627	4.21189	3.23176	2.24491	-0.0878254
2027	WT	Lenti-Reverb-JeT	dex	16_15	RFP	5.02938	FALSE	16.7873	18.2986	14.9784	18.4301	17.5558	16.7023	12.9787	11.6413	10.3038	8.96632	5.81027	5.36721	7.20627	10.1222	14.1201	16.9444	21.3881	24.901	30.4358	32.3794	38.1623	45.2058	52.471	59.4752	69.8964	92.4694	106.654	121.398	127.112	127.72	127.127	118.136	104.139	90.5361	72.5931	57.8223	43.0514	28.2805	22.5629	18.533	15.3727	13.149	11.4233	10.1887	10.5658	8.45847	7.00913	6.88088	6.94204	6.41559	7.2668	7.89098	9.28776	7.03354	7.93744	4.99892	3.06902	3.18067	3.13541	3.35229	3.0433	3.93043	3.00045	2.54252	2.22166	3.10646	1.2593	3.13469	0.527664
2028	WT	Lenti-Reverb-JeT	dex	16_150	RFP	6.4891	FALSE	13.7632	13.1836	12.3717	11.9542	14.3879	12.7624	12.314	11.1538	12.5319	11.1284	11.1006	12.944	12.2182	12.2167	10.6653	12.8486	14.9562	13.0639	12.929	12.9001	13.9723	15.0445	16.1167	12.4718	11.9114	13.8102	13.4026	14.2101	12.1666	11.7833	11.0689	11.1909	11.1753	12.163	12.1321	11.1585	13.8945	12.5845	11.9929	10.7429	12.8316	15.2094	21.751	23.4822	26.9363	25.6763	24.7488	23.8213	22.8938	22.7406	19.7819	20.6339	19.7764	21.2016	27.9896	29.3705	31.0149	26.2131	26.0686	24.7691	18.5321	17.0365	14.6857	15.6915	13.4593	13.3271	12.9141	12.4125	13.8088
2029	WT	Lenti-Reverb-JeT	dex	16_153	RFP	5.98275	FALSE	10.6958	8.8593	14.4761	17.399	17.4485	17.7147	13.756	12.0652	14.1058	11.9006	11.4884	13.2583	12.7145	8.78994	8.42658	12.5118	13.1754	13.0959	17.6105	20.1411	19.8275	20.1052	26.4325	35.7356	47.7842	51.8188	54.0354	54.7622	50.1623	41.4165	35.9941	29.4205	22.8469	16.2732	12.58	10.0655	7.28707	4.8776	4.60344	1.59504	2.55027	1.62927	6.0254	5.86838	8.32435	7.37337	5.30752	6.56103	8.64149	7.23537	7.93787	8.67913	8.36696	6.6398	10.1963	10.3716	10.5468	10.722	14.2951	15.1287	16.9924	9.89693	6.49129	7.18739	3.18063	4.02496	7.57101	5.89378	8.50884
2030	WT	Lenti-Reverb-JeT	dex	16_154	RFP	6.78748	FALSE	4.80881	3.87527	4.7495	4.76842	5.52158	5.55881	5.61692	6.1929	7.97479	5.70728	7.34642	6.02267	5.63438	4.91108	2.74875	6.6983	4.91771	5.35071	5.11341	4.67383	4.49601	5.70195	4.9981	4.03927	6.77476	6.63688	5.28214	4.73245	6.16815	7.14868	8.12921	9.10974	7.13545	9.93474	8.07183	7.61408	7.66837	5.48162	6.87382	3.67011	4.9694	6.10629	6.55374	6.31053	6.91222	6.41717	6.09211	5.32122	4.75184	3.4346	2.45264	4.47714	5.2796	4.45438	3.62916	2.80394	2.86964	2.9081	5.79999	5.86402	9.56766	9.29794	8.49331	10.8006	10.6284	8.329	10.3806	6.12078	10.1668
2031	WT	Lenti-Reverb-JeT	dex	16_157	RFP	5.84882	FALSE	22.9631	29.2818	39.1476	44.0793	40.6499	39.888	35.6446	29.8871	22.4494	18.061	14.5747	10.942	9.86713	7.5934	8.46472	9.24307	8.66991	12.9805	12.7375	14.5788	21.9552	25.8025	33.0509	39.9513	71.3018	86.8517	94.1434	89.2133	80.4698	66.8761	58.0911	52.7842	46.5899	35.2532	28.7396	21.8108	17.5801	13.2809	10.6234	8.05455	9.45212	9.83361	10.0136	7.10795	4.20227	1.29659	6.19343	12.3702	17.0154	20.3843	17.8246	20.0939	16.8906	13.0492	13.0303	11.1853	7.1917	6.87838	3.04409	2.41715	4.02109	1.92225	2.64756	3.03264	5.79409	5.59323	5.09635	2.27339	5.04811
2032	WT	Lenti-Reverb-JeT	dex	16_158	RFP	10.1352	TRUE	69.3097	60.578	64.3089	68.6379	74.0885	70.7844	69.3838	64.348	53.1715	44.1025	35.7499	28.0057	24.0176	23.9574	17.8998	18.2611	17.1654	13.7082	16.5962	19.5353	23.2331	28.6507	42.9507	45.4518	52.9825	64.0005	67.1623	77.069	85.1802	95.67	90.5487	86.2678	79.3694	70.1513	65.8194	62.9103	53.6355	45.1622	35.0198	34.5387	32.1528	29.767	27.3812	25.9733	30.6637	33.2871	42.6204	56.8915	64.5848	59.8929	75.3823	73.9194	70.6489	67.5629	81.0057	78.8507	72.396	69.1538	66.6136	64.6801
2033	WT	Lenti-Reverb-JeT	dex	16_161	RFP	3.38187	TRUE	6.95913	5.34885	7.26726	11.9896	18.4891	23.7081	28.1381	31.7916	39.163	41.1892	46.639	43.326	42.6376	44.2416	44.6566	51.213	47.6473	48.1041	46.5441	39.1362	43.0841	49.4558	63.3334	69.9868	81.13	89.598	90.3376	85.5054	85.733	75.3827	78.4782	66.6857	61.5207	54.7535	43.1495	38.5411	34.4203	30.3398	27.0624	21.8777	20.9211	18.7662	16.8967	15.0273	13.1578	11.8747	11.5664	9.21539	8.39658	7.83519	4.66753	5.86597	4.44151	2.79668	4.135	4.26726	5.87964	5.49088	6.15208	4.91801	3.75338	3.69884	5.86294	6.38955	5.83749	5.60037	5.36326	5.12614	4.9583
2034	WT	Lenti-Reverb-JeT	dex	16_162	RFP	1.9991	FALSE							29.086	26.4408	29.4536	25.085	20.8801	19.0436	17.6469	20.3559	15.2508	19.5208	16.8966	21.835	23.0962	20.8629	20.2158	18.5028	19.3695	19.1544	18.9393	18.7242	16.7456	14.5017	15.7673	13.2498	14.555	14.3309	14.3004	15.1074	13.4398	13.9598	14.8752	12.1916	13.9033	11.7486	14.3221	12.7189	12.1161	11.8911	12.4905	11.9133	11.3361	10.7589	14.4734	12.1128	9.31732	8.7056	11.1754	7.82637	7.92201	9.51998	8.85858	8.00144	9.7262	7.1941	8.66605	13.2274	10.3548	10.1721	11.2438	11.1371	10.4223	8.6376	8.24622
2035	WT	Lenti-Reverb-JeT	dex	16_163	RFP	3.78481	FALSE	3.40277	5.31794	7.77086	11.0928	10.4898	14.7981	15.2567	15.9782	17.7972	14.3883	10.985	7.59274	7.34573	6.0375	3.39376	4.40103	3.1675	5.28339	5.81466	17.2243	24.4639	32.1011	34.0104	28.0307	28.2585	32.8165	33.7089	33.3925	30.9902	28.8045	33.2149	32.3525	31.1851	28.9485	22.8264	19.7165	17.2649	16.745	14.9569	14.1922	11.7345	10.1818	9.91279	6.95674	5.98556	5.01438	4.0432	4.73839	3.88121	4.28101	0.384801	4.24658	2.85011	1.87972	3.59146	5.01039	5.76899	3.20114	5.11729	4.03474	3.90714	3.41693	4.28745	3.24801	3.49589	5.75498	6.83928	3.64789	8.78604
2036	WT	Lenti-Reverb-JeT	dex	16_164	RFP	4.08658	FALSE	21.0485	20.1209	18.806	23.4147	25.4805	23.956	19.63	19.5132	18.8541	18.6882	17.1055	17.9621	15.5389	17.2107	18.1717	20.5879	16.9702	16.6654	15.4156	17.1493	16.0882	18.5552	20.781	25.3515	26.9862	30.6952	33.1274	37.9973	38.434	37.1332	36.4923	36.128	32.5311	30.6346	24.5541	22.6039	20.7088	14.7061	14.8174	14.9288	15.0401	14.5164	19.8426	18.5206	18.8827	17.7281	15.4224	16.3098	15.7974	15.5368	11.767	11.2526	11.0582	10.8146	12.2894	11.3138	9.3888	10.0935	11.074	11.2042	12.2862
2037	WT	Lenti-Reverb-JeT	dex	16_165	RFP	6.99093	TRUE											24.6386	26.3027	23.0404	29.3499	28.0218	30.6192	31.7387	33.3837	36.4473	34.0684	34.0251	33.5349	32.2551	34.3416	31.1342	32.2127	26.7366	26.7104	27.4284	25.331	23.7078	20.4022	18.5991	21.4285	20.2204	19.0123	17.8042	17.4444	19.0861	17.3345	19.4222	19.2747	20.7118	18.7187	21.7245	20.0034	19.1442	18.1218	18.1978	16.7215	17.5559	20.5375	24.6687	25.8247	27.9826	27.3347	26.6868	26.0389	34.4069	35.5011	36.4095	32.2014	28.8935	29.4548	25.8273	26.1045	24.5241	24.0461	25.2015
2038	WT	Lenti-Reverb-JeT	dex	16_167	RFP	2.23218	TRUE	21.9707	18.1674	22.1882	25.1939	29.46	31.966	36.2512	38.732	41.2908	44.0106	43.9249	43.8465	40.544	38.8134	37.5306	36.5297	35.261	34.3125	31.3785	31.9781	29.8146	31.4349	33.553	37.3498	35.642	38.603	40.7934	44.59	42.2657	42.2932	41.6278	36.8598	33.8778	31.227	28.5762	25.9254	29.4205	27.4321	28.2164	26.0844	27.386	28.1609	28.3695	25.7418	26.1029	20.8497	20.633	21.8148	17.9889	16.8782	15.5517	19.8134	19.1777	18.73	19.8834	18.3411	18.2412	17.4009	17.9395	17.0241	16.1086	15.1931	12.4876	13.4253	14.1117	12.3406	11.8034	13.1326	16.246
2039	WT	Lenti-Reverb-JeT	dex	16_17	RFP	0.540333	FALSE	2.2309	2.00584	0.591494	1.58827	-0.57302	0.880025	0.883624	0.342078	1.79711	1.75595	1.34514	0.586912	2.55711	1.66588	2.10699	1.91041	0.83189	2.21372	3.2719	0.373049	-0.812182	1.10533	1.88459	1.49554	2.92961	4.17129	2.82679	2.53646	1.95662	-1.58442	2.02267	0.481553	1.43016	0.779706	1.11964	0.204486	1.50624	2.21939	2.85028	1.24495	1.36203	1.14831	1.9176	2.00072	0.81278	-0.164119	0.367753	0.899625	1.4315	0.906588	-1.12357	3.13647	3.5391	2.70011	2.03071	1.2338	1.35142	1.14462	-0.240077	0.558736	-0.0264155	2.60687	3.47687	4.37858	0.312937	1.62653	4.14039	2.40749	5.57659
2040	WT	Lenti-Reverb-JeT	dex	16_174	RFP	4.69914	FALSE	3.04191	4.30451	5.79945	6.38481	8.69184	8.72366	8.59574	10.6047	11.5813	9.51354	11.7179	7.64729	11.4521	7.12296	7.58045	8.03795	8.49545	8.5828	11.0244	7.15463	11.5753	15.3534	13.5912	19.1391	27.3748	28.857	31.7428	25.0851	30.9845	25.8727	22.1643	21.2006	16.3109	18.9529	19.637	15.5489	15.7293	14.8522	12.3945	10.0494	9.12978	7.08624	7.05878	5.51499	3.97121	2.42742	-0.266498	0.421938	0.082272	0.583898	-1.6222	1.62553	4.1163	5.67585	6.47617	4.26934	5.81073	5.78824	7.00953	4.23945	2.3067	2.62375	0.28936	2.55155	7.42164	4.82198	7.60627	-2.23797	-1.86724
2041	WT	Lenti-Reverb-JeT	dex	16_175	RFP	4.96064	FALSE	8.54542	8.01574	5.73893	6.84148	8.08731	7.51078	6.15974	9.0475	9.08083	3.91863	3.74344	3.64822	4.79251	3.6361	1.64214	4.4889	5.24889	4.76541	5.22402	5.89131	8.47315	11.637	14.7203	17.1349	16.3555	15.4473	14.5391	13.6309	11.3644	9.00812	9.54131	7.70231	4.82102	5.78904	3.015	2.66185	3.68085	5.19365	5.39409	3.41593	1.89298	1.14288	1.05718	-1.96585	-0.184054	2.47078	2.66492	5.50484	7.09328	8.19091	5.36461	7.6154	9.2024	7.65821	9.20003	0.245555
2042	WT	Lenti-Reverb-JeT	dex	16_177	RFP	1.90083	FALSE	4.28598	2.31295	1.06744	4.16838	3.37677	4.2496	3.61264	2.95762	6.19376	1.90047	1.78891	0.944032	0.376199	0.774853	0.0697917	-0.63527	-1.34033	-2.24417	-2.76438	-3.37014	-1.84894	-2.40812	-0.875405	0.93251	-0.269747	0.276529	2.1193	0.536972	-0.31325	-3.00816	1.50237	-2.10184	-2.82961	-0.318818	-3.61212	-2.76459	-2.55133	-2.37735	-0.824212	-3.86566	-1.96124	-1.73185	-1.88999	-2.04814	-2.20628	-4.70965	-5.65341	-3.26863	-3.95394	-3.66519	-5.20776	-5.9439	-1.04539	-2.80042	-4.45765	-4.41051	-3.53058	-1.53927	-1.75458	-4.7588	-3.20372	-4.22205	-5.21008	-3.72064	-3.77462	-4.36459	-3.36222	-4.90861	-3.94903
2043	WT	Lenti-Reverb-JeT	dex	16_178	RFP	7.431	TRUE			126.858	186.86	195.708	198.72	172.882	165.406	152.46	138.779	121.644	105.322	97.4885	90.6844	87.8218	90.9383	84.6186	82.1101	79.6017	77.0932	79.7082	75.6168	76.0284	74.9158	82.2736	95.0402	94.1017	94.8874	89.9197	78.1719	76.9407	69.2508	55.9155	51.7213	44.3927	41.4324	38.1202	36.523	29.556	28.1959	29.2306	31.1831	30.2717	31.0556	31.664	32.2723	32.8807	54.5957	72.8981	74.2727	60.3209	49.8294	42.7155	35.1091	33.8958	31.4642	28.8207	25.0544	19.4201	16.7333	15.1268	13.879	14.0173	22.1167	21.6175	26.9866	26.9329	30.6413	33.223
2044	WT	Lenti-Reverb-JeT	dex	16_179	RFP	4.09837	FALSE	4.73122	2.22081	3.48988	3.38143	4.99977	3.66227	3.24538	3.18492	6.19037	5.25755	6.0464	9.86667	10.0561	13.0796	11.7527	17.8016	23.4971	25.7861	39.8749	62.9102	98.3152	138.778	178.103	196.943	191.84	184.939	191.642	180.105	172.708	170.802	169.66	147.69	114.651	104.762	94.874	84.9855	77.0173	61.6209	47.6166	36.248	30.2812	25.1794	22.8605	16.9135	14.2264	11.9024	10.391	9.41344	11.4174	12.2358	9.94096	13.5584	15.6093	17.0503	19.2053	16.334	14.8348	13.3356	11.8364	10.3959	8.48868	6.52183	6.90663	6.39145	2.89851	2.63956	0.074348	-0.39178	1.96243
2045	WT	Lenti-Reverb-JeT	dex	16_18	RFP	10.536	TRUE	9.67801	7.44525	8.01827	6.78642	7.46086	9.21067	7.27374	7.12931	8.79541	6.70486	5.59701	4.48917	3.38133	5.17957	6.82289	8.13152	8.56825	7.90654	6.7858	7.85803	8.00131	9.3705	11.5888	15.3739	20.6158	24.3087	23.0821	22.8625	19.625	16.8703	14.5002	12.4181	14.2783	15.6961	12.3013	17.0299	36.6706	56.3113	75.9519	81.1192	91.6478	106.713	103.626	98.0874	83.7016	74.8156	63.2849	61.2629	52.8913	47.9881	36.1591	29.9894	24.698	23.3829	21.0134	18.7666	17.8498	18.424	20.7009	21.4422	20.7867	22.1781	21.1676	22.7393	21.6156	22.3412	22.7344	26.7896	36.3853
2046	WT	Lenti-Reverb-JeT	dex	16_181	RFP	14.6719	TRUE	22.2611	17.8467	17.5556	20.8196	21.8569	23.5809	28.4909	29.886	36.8354	33.9864	29.6558	29.7907	27.4063	24.0997	23.1345	23.2165	22.5949	21.9734	21.3519	14.4937	14.9381	11.3395	15.2139	33.4022	49.1285	56.281	56.7001	56.8194	63.5962	64.5981	61.0167	56.1631	56.2582	53.1992	43.9493	39.3958	29.5565	24.0712	19.2589	18.6156	21.2393	21.3222	19.4402	17.5581	15.6761	16.3932	20.1658	30.21	47.5499	66.0162	77.7462	90.7012	91.0365	86.7581	72.6259	57.5309	45.1388	35.2991	28.9328	27.3319	22.9892	20.547	15.3786	11.5332	8.72801	9.34358	9.28921	10.7361	20.4383
2047	WT	Lenti-Reverb-JeT	dex	16_183	RFP	5.23443	FALSE	-2.68131	-2.32046	-0.652619	-1.24929	-0.568121	0.656501	1.41752	0.758454	0.963489	2.0087	1.38233	4.87226	4.84086	3.74887	4.45237	7.51017	6.73762	8.83384	8.04111	12.655	15.342	16.8094	20.7908	21.1647	25.8491	27.0126	26.6683	34.0055	40.6444	47.0508	48.1266	40.9282	38.2716	39.4569	31.6025	23.3136	18.3698	15.7545	13.1392	10.5239	10.6726	8.42401	11.8419	8.90765	9.40807	6.80352	6.60988	8.96667	5.99748	6.87387	3.94683	7.23356	7.69878	8.05111	7.05368	6.36672	8.08616	5.35094	8.17297	6.59303	6.44686	6.30069	6.15452	6.23742	6.59387	5.06373	2.68836	2.72268	7.30247
2048	WT	Lenti-Reverb-JeT	dex	16_187	RFP	2.34062	FALSE	-1.45138	-3.16294	-3.74645	-3.47605	-3.4357	-2.93769	-2.89819	-4.6789	-2.16664	-2.52796	-2.65577	-3.20468	-1.81498	-3.73202	-4.27572	-4.00469	-3.07803	-3.6067	-3.61146	-6.93676	-5.3818	-5.27725	-3.76658	-4.97206	-6.22498	-5.35927	-6.66867	-6.57454	-7.05275	-6.56172	-5.46136	-5.30817	-5.15498	-5.00179	-5.98523	-7.11033	-3.93586	-6.53623	-4.53029	-6.51796	-4.88234	-5.84769	-2.92761	-4.66686	-5.00803	-7.24702	-6.6257	-6.30789	-4.94974	-5.2779	-6.86223	-7.0014	-4.59418	-6.6935	-5.6203	-5.10241	-6.48891	-4.94571	-4.68184	-5.64013	-5.21233	-6.15704	-4.71137	-6.28769	-5.10032	-5.21046	-6.41384	-6.83699	-7.34367
2049	WT	Lenti-Reverb-JeT	dex	16_188	RFP	9.39772	FALSE	-0.415591	0.581023	4.84755	3.72247	4.01918	3.75501	3.1637	1.24655	4.97468	1.63243	1.50046	2.22828	2.72871	2.28401	4.44746	4.30363	4.15981	4.01599	3.48705	2.47652	2.77715	4.67491	10.7523	13.8975	13.6386	12.2285	11.9045	11.7153	15.5382	21.6781	26.7559	31.0842	31.0624	35.9245	25.5167	24.3669	20.3937	14.9627	16.0232	16.101	19.9331	18.0821	20.297	16.4562	18.0785	16.3991	16.2883	17.2121	16.9075	17.0348	16.4278	17.9976	22.2494	25.0975	32.2308	33.6563	35.8144	25.3965	23.6211	21.8456	20.0702	14.3122	13.9543	9.85797	12.4159	10.4807	7.66279	8.59877	15.8501
2050	WT	Lenti-Reverb-JeT	dex	16_189	RFP	0.718214	FALSE	0.842511	-1.8248	-1.20818	-2.12146	-1.267	0.346723	-2.73373	-3.6035	-2.62176	-2.44012	-2.39326	-2.47277	-2.55519	-2.61946	-5.25263	-2.54484	-3.33493	-2.13327	-2.97612	-4.61694	-4.5123	-2.52237	-3.87007	-4.05924	-1.79207	-3.69481	-4.09935	-5.9059	-4.04701	-6.38269	-3.48923	-3.5628	-3.63636	-3.70993	-4.44905	-4.12388	-4.33285	-4.51908	-3.60586	-4.34839	-4.3087	-3.67669	-4.7365	-4.05676	-3.93395	-3.32079	-4.01222	-4.51787	-3.99414	-3.12111	-3.85114	-4.31809	-1.06232	-4.82968	-3.22989	-4.48459	-3.21006	-3.3321	-3.45413	-3.57617	-3.23582	-5.1894	-4.32187	-2.47984	-4.26162	-2.73836	-2.51244	-5.64793	-4.49238
2051	WT	Lenti-Reverb-JeT	dex	16_19	RFP	3.85223	TRUE	58.5809	54.6898	49.2379	47.0566	44.3897	42.3293	37.8008	30.0987	30.8823	21.4975	18.1751	17.2748	13.3824	14.0952	15.4389	22.9145	24.0655	23.2639	19.6375	20.2739	27.5176	38.9344	54.4981	74.1683	80.0903	99.8217	91.2915	92.9502	100.418	97.548	77.0507	66.0813	63.3568	67.8367	55.229	53.8955	50.2084	42.3816	34.5549	26.7281	27.2846	27.9427	23.6294	17.6339	14.0356	13.0112	11.3504	12.5102	9.13958	7.08836	6.34935	11.1317	13.044	9.96013	9.69941	9.46839	5.05601	6.60696	5.9218	6.9924	7.88701	7.05806	6.22911	5.40016	3.4564	2.49575	0.37096	1.0089	6.66376
2052	WT	Lenti-Reverb-JeT	dex	16_194	RFP	4.4534	TRUE	24.2605	21.6486	21.1197	18.6012	18.7432	23.9092	29.0275	32.51	33.8357	34.1874	30.1229	30.0909	24.6561	24.005	24.1908	22.8627	21.1988	20.4607	20.7225	31.6581	41.0843	51.2769	56.3437	62.7048	71.8475	78.093	82.9651	84.965	86.542	82.9372	82.8164	79.1531	80.1738	73.4293	66.6848	59.9404	56.3025	45.9055	37.6025	28.6423	26.0439	27.4334	25.9528	22.4154	23.8272	28.5772	27.6902	30.5457	28.079	24.8137	19.1253	20.1063	17.5966	15.5989	16.2394	14.4652	13.9826	13.3079	13.4038	15.5847	16.2899	18.139	21.1411	23.157	23.9493	25.9758	29.112	27.621	28.2108
2053	WT	Lenti-Reverb-JeT	dex	16_195	RFP	4.70202	FALSE	1.07395	-0.809955	-0.541354	0.0535663	-0.568474	0.981403	1.96204	0.441733	1.0481	0.905967	0.325314	1.4741	2.37141	4.56521	3.81181	3.05841	2.30502	2.00482	0.786496	2.78639	2.35175	2.45945	3.24347	4.13813	5.3731	5.21159	7.05319	4.45891	2.78049	0.196966	0.474397	-0.142478	-1.15872	-1.86544	-3.58429	-2.87962	-3.50223	-3.9283	-2.73818	-4.39051	-3.95054	-3.51057	-3.0706	-3.1125	-2.35209	-1.71046	1.33981	3.37878	1.55245	2.16214	-1.67354	-1.67633	0.330233	-1.31565	-2.25418	-3.5603	5.58614
2054	WT	Lenti-Reverb-JeT	dex	16_198	RFP	4.47127	TRUE	37.8844	36.6879	37.1483	34.2647	36.8972	38.7726	37.3303	41.7313	38.7977	39.8132	46.1947	42.8157	43.8738	40.0823	36.651	24.2989	17.6498	21.2066	25.4467	35.7368	41.2752	47.6384	58.5328	72.6269	80.9315	88.7326	100.845	103.493	95.2633	84.6021	79.7557	65.9417	55.4414	46.5799	40.5828	32.1357	30.7107	27.2657	23.8206	20.3756	19.0212	22.6401	17.9033	15.3146	16.8347	14.7776	11.4968	12.306	10.7236	12.5074	8.98799	12.9207	13.1398	9.91885	12.7692	11.6462	9.80149	10.0015	9.00314	10.6198
2055	WT	Lenti-Reverb-JeT	dex	16_199	RFP	6.19945	TRUE	13.3707	13.6035	16.4742	18.305	21.6444	20.6124	21.0181	19.5619	20.3232	20.3442	18.6295	18.6308	17.4909	17.7848	18.2905	22.4365	21.3056	23.3019	25.7429	23.4758	22.8196	27.5601	27.9414	31.6071	37.1473	37.5413	35.571	33.1963	31.9127	32.9582	34.0206	33.4939	35.7118	34.4036	31.5997	30.73	29.8604	28.9907	26.1939	24.6303	22.6396	21.8709	23.0706	20.8126	21.8203	18.0713	16.5815	19.515	20.1865	20.7898	17.063	19.6972	21.5729	20.659	21.462	17.7674	23.622
2056	WT	Lenti-Reverb-JeT	dex	16_20	RFP	2.30327	FALSE	-2.8932	-3.9203	-3.63944	-4.4817	-3.85122	-3.54664	-5.36777	-4.74037	-4.0272	-6.03811	-4.41252	-4.64711	-5.35393	-5.00825	-6.21607	-4.50656	-5.79084	-4.5046	-6.45136	-7.36858	-5.58997	-7.12589	-6.27818	-6.24196	-5.93048	-4.98296	-5.46826	-7.83999	-8.24662	-7.78379	-7.85854	-6.27587	-6.94949	-7.76912	-8.0204	-7.54814	-7.07587	-6.60361	-5.64864	-7.04257	-6.44217	-7.69168	-6.33388	-6.22411	-7.46904	-7.63273	-7.76938	-8.07844	-6.99281	-6.53328	-8.02596	-6.71921	-5.41285	-7.2804	-7.07007	-7.97937	-5.36846	-8.47362	-5.60409	-6.36539	-7.12669	-7.88799	-6.98879	-4.84765	-7.17281	-8.13096	-7.7789	-8.19835	-9.76821
2057	WT	Lenti-Reverb-JeT	dex	16_202	RFP	3.80481	TRUE	17.4934	18.9544	28.7946	32.6238	34.6276	31.8337	28.5058	31.668	27.9223	26.632	24.7776	23.1549	18.162	12.3727	9.5232	12.877	18.3788	24.5142	27.8161	32.8574	34.6232	34.4797	34.3267	35.8185	36.706	41.598	38.439	31.4628	28.4075	21.6063	21.7452	19.6726	16.9047	12.9752	12.2693	11.0958	8.70815	8.69823	8.35523	8.67571	14.581	21.7632	33.8915	32.2347	31.3683	22.8043	18.9323	16.6592	11.7037	11.2192	6.70194	14.8197	28.1862	30.0349	29.0691	25.9898	21.7135	15.9847	15.1087
2058	WT	Lenti-Reverb-JeT	dex	16_207	RFP	2.35932	FALSE	-2.53023	-3.70283	-4.63308	-2.04243	-4.79842	-4.30708	-3.6046	-3.88782	-2.26064	-4.00164	-2.93142	-3.26296	-2.80741	-4.07224	-2.34446	-3.28058	-2.51767	-3.34384	-2.93539	-5.08355	-3.73521	-5.54908	-3.28719	-5.00181	-3.58113	-5.22183	-3.06209	-5.09059	-5.89345	-6.02354	-6.11437	-4.36153	-4.55157	-4.7416	-4.93163	-7.94609	-2.73959	-5.19436	-5.0182	-4.88956	-5.40642	-4.3732	-4.27974	-3.93233	-5.39017	-5.5199	-6.64226	-8.1879	-4.59995	-4.20031	-7.31985	-5.07752	-4.18192	-6.21012	-4.89159	-4.49735	-5.35188	-4.3566	-4.06322	-3.76984	-3.47646	-2.89439	-4.08322	-4.48431	-7.35668	-4.09652	-4.72692	-6.55072	-3.00889
2059	WT	Lenti-Reverb-JeT	dex	16_21	RFP	7.60235	FALSE	4.87155	2.9463	2.23611	3.08243	2.018	2.03727	-0.375518	0.317244	0.767473	1.2177	1.66793	2.11288	3.76255	5.34441	4.86687	4.28882	2.95236	3.11106	1.79955	0.941918	2.09374	6.88387	8.57455	5.51611	4.62755	5.36094	6.65897	5.65415	7.57899	6.6511	6.11842	7.04609	6.44654	5.81259	5.87818	3.97283	4.05676	1.98122	3.20509	3.98916	6.93141	10.8537	12.0562	9.51971	9.12272	10.8736	13.0343	14.6364	19.2366	19.8205	21.9596	24.3113	24.7181	23.0162	21.3143	19.6124	20.678	16.6702	13.8829	9.95534	8.95131	7.59038	8.25005	6.74671	5.41603	4.77035	6.82738	0.159926	3.15784
2060	WT	Lenti-Reverb-JeT	dex	16_211	RFP	4.95789	TRUE	20.9565	20.1938	20.4113	22.9468	24.8195	27.2265	33.2505	36.2115	44.1891	43.3785	41.735	43.2303	37.8597	41.2857	41.9514	40.5938	35.3662	36.3291	35.1552	38.5209	40.9994	40.5036	46.9243	49.4409	47.1595	48.8438	46.9435	48.2227	51.2892	53.5488	54.2533	57.756	59.6706	59.9942	54.9715	55.9526	51.3887	45.88	46.3982	43.208	40.0177	36.8275	32.3366	26.308	26.6141	24.7389	20.7927	21.6426	24.2482	25.7683	29.1235	32.185	32.129	27.121	28.1685	25.8888	28.4196	30.6549	29.0288	27.7749	27.3741	21.0656	19.199	17.3324	15.4658	18.2431	18.0819	17.0488	14.3531
2061	WT	Lenti-Reverb-JeT	dex	16_212	RFP	3.58739	FALSE	-4.4581	-4.76402	-6.11375	-3.99705	-2.64787	-5.26927	-4.73793	-4.04642	-1.10366	-3.96293	-3.98391	-4.02929	-5.19094	-6.47624	-7.20329	-4.24574	-6.34989	-5.56771	-4.91921	-7.49611	-6.85672	-6.79013	-6.52204	-5.10898	-5.91824	-5.62267	-5.93131	-8.93775	-8.06092	-8.97349	-8.34092	-7.56584	-6.5279	-7.57271	-8.61752	-9.66233	-10.5049	-4.56348	-6.48518	-7.86886	-6.47137	-6.39409	-6.68456	-8.00755	-5.77231	-6.51343	-9.85371	-8.31171	-7.36486	-7.01805	-6.85857	-7.01204	-5.90987	-6.14445	-5.79104	-6.614	-5.78806	-4.96212	-4.13617	-6.7908	-5.50722	-6.42743	-4.37438	-6.17102	-7.40806	-8.94496	-7.0605	-10.7165	-7.56827
2062	WT	Lenti-Reverb-JeT	dex	16_214	RFP	8.73747	FALSE		-2.06475	-0.309849	-0.917957	-0.352792	0.643661	-1.37617	-1.21974	0.334432	-0.282424	0.24241	-1.38268	-2.50098	-1.71523	-3.1478	-0.292627	-2.95445	-4.76996	-4.44312	-4.11629	-3.78946	-3.96847	-2.23123	-2.46556	-0.903096	-3.49723	-2.20582	-2.66746	-3.64705	-5.44196	-5.37954	-3.92228	-3.85912	-4.70272	-6.99295	-6.88503	-7.18181	-6.49297	-6.74772	-5.7565	-6.69063	-5.98334	-2.29674	-2.4878	-3.67568	-4.86355	-6.05143	-3.20112	2.83505	1.29154	0.141034	-0.370058	-0.300187	-3.86747	-4.28359	-5.28737	-5.6306	-6.17698	-5.30097	-5.16828	-5.39086	-6.63252	-4.28708	-6.40099	-6.15298	-4.99098	-7.02367	-7.75956	2.27889
2063	WT	Lenti-Reverb-JeT	dex	16_215	RFP	6.64787	TRUE	31.9918	27.9241	28.4569	27.0841	25.9624	24.4725	22.7754	21.6315	20.7615	19.8915	19.0215	16.699	13.4668	16.4534	16.3369	20.9047	22.8644	25.3934	26.4845	24.7356	24.7896	26.552	27.6484	33.0294	40.4299	37.3099	37.3834	39.902	37.3284	35.0016	34.7157	34.1884	34.1618	34.0986	31.9681	29.0785	26.1005	23.1225	20.1445	16.3587	16.7707	13.8827	15.5296	17.18	18.0688	16.5354	15.6907	17.5647	16.4186	17.2573	14.5151	15.9958	17.5918	17.3799	16.5505	18.2217	17.6446	18.6276	22.2789	21.4139	20.0499	18.6859	17.3219	24.9125	29.9627	37.1493	38.6812	39.2648	39.993
2064	WT	Lenti-Reverb-JeT	dex	16_216	RFP	7.72253	FALSE	0.0286864	-2.07219	1.81664	1.17549	0.868703	2.10947	2.53007	2.4723	-0.247224	1.38316	1.22269	0.810758	3.13935	2.0584	1.7195	4.85962	3.00585	3.46955	5.01494	11.0048	19.8766	33.1682	43.8325	52.7846	56.5273	64.9594	70.683	82.133	86.5947	94.2098	75.2791	78.1825	81.0858	83.9892	80.1578	75.7912	66.8244	58.301	51.8596	40.8535	32.3364	29.3857	27.3252	18.7955	14.2541	6.15331	3.43607	3.39745	4.70279	8.80161	8.84849	12.3088	17.4375	19.5312	23.0253	28.9169	32.8006	35.2008	36.6989	32.3854	26.5186	20.6517	14.7848	14.0879	7.97102	3.76313	3.82041	0.910959	0.676952
2065	WT	Lenti-Reverb-JeT	dex	16_218	RFP	4.35857	FALSE	0.710353	1.05034	0.314898	1.83991	3.27337	3.53052	3.98767	4.97175	5.88495	6.39482	5.40031	5.97031	4.67545	4.87653	4.71957	4.56261	4.40565	5.85892	4.19739	4.07484	6.70684	18.3261	30.3295	39.8744	48.1482	54.1306	56.8865	50.7605	55.4876	54.2824	46.9036	39.2579	32.7936	28.7825	25.7509	20.4503	15.3469	14.9723	13.5321	13.2562	12.5545	11.3931	8.63638	5.87971	3.12303	4.15725	5.66289	9.24235	5.4716	6.61272	3.22873	4.46706	9.45539	7.64223	7.97344	4.82591	3.03539	0.224543	0.529206	-0.122466	0.715267	1.68163	1.05223	5.9634	6.17746	4.00051	1.749	3.40189	9.50213
2066	WT	Lenti-Reverb-JeT	dex	16_219	RFP	1.43981	FALSE					0.159782	-1.22767	0.75616	-2.198	-0.20613	-2.22347	0.417268	0.272109	-1.49622	-0.0254356	-0.935636	-0.602679	-2.45964	-2.01217	-2.56799	-4.23287	-2.34554	-3.9231	-3.79764	-2.59083	-3.32711	-2.49935	-2.62059	-3.5079	-4.39484	-3.99204	-2.28049	-2.62113	-2.96177	-3.3024	-4.30967	-2.98073	-1.39927	-2.82536	-3.17013	-3.28493	-3.32839	-1.2947	-0.655663	-2.17393	-1.56166	-2.26366	-3.84498	-1.94247	-3.49477	-1.95657	-4.89417	-1.58449	0.76837	-1.66679	-1.12864	-2.2833	-1.76886	-1.25443	-0.739992	0.0500275	-1.38226	-3.37592	-1.89774	-3.07977	-3.04115	-1.0653	-2.47792	-3.51468	-2.92047
2067	WT	Lenti-Reverb-JeT	dex	16_224	RFP	8.13571	FALSE									-2.92131	-1.55039	-2.4514	-2.16493	-4.39693	-4.13255	-5.84164	-3.6934	-4.95389	-2.67908	-5.68281	-5.59014	-6.84891	-6.58939	-5.15978	-5.55382	-4.99549	-6.12573	-6.10069	-7.11832	-7.8971	-8.94255	-8.07758	-8.32487	-9.96561	-7.53458	-8.0691	-8.44955	-8.32432	-7.56308	-6.80185	-6.04061	-4.98707	-5.51183	-5.1106	-5.8069	-7.0839	-8.62107	-7.95911	-9.25835	-9.21109	-7.51423	-7.68029	-8.10782	-5.03539	-5.88782	-6.8132	-6.65802	-8.00505	-7.42853	-5.4251	-6.94648	-5.72739	-7.84981	-6.06693	-6.42754	-7.34303	-7.1738	-5.93491	-8.68538	-7.19743
2068	WT	Lenti-Reverb-JeT	dex	16_226	RFP	4.66429	FALSE									0.516006	0.0434142	0.660346	-1.63852	-1.67967	1.77374	5.49166	6.28738	6.81681	8.1419	7.10943	5.94468	4.62008	9.04833	25.9954	37.9561	43.3207	44.9025	39.6134	37.4541	35.5375	31.2429	30.0984	24.0537	18.0849	17.7858	14.0691	11.5145	9.33681	6.19715	8.43742	5.55914	6.47033	7.38152	8.29271	8.96513	8.63327	7.65087	8.52105	8.59772	9.82878	10.5829	9.11952	7.60428	6.83347	4.70688	2.843	2.15808	1.87479	2.65285	2.60473	2.8413	-0.222441	0.741024	4.65593	8.57083	12.4857	3.26311	16.0692
2069	WT	Lenti-Reverb-JeT	dex	16_233	RFP	6.52091	FALSE										3.24245	2.59073	3.07348	3.89008	1.27379	4.04501	3.7737	1.34671	4.72359	5.90297	4.49251	5.15655	6.31936	8.22886	6.96336	9.22362	8.13352	8.3357	8.49943	7.48725	8.59888	8.54153	11.1788	8.33823	12.3189	11.0028	10.5675	11.1718	9.47477	8.86236	9.08956	10.2392	10.3472	11.2267	10.2935	9.36017	8.42689	6.82512	10.4258	13.2836	19.2215	20.7502	24.6378	25.1858	20.1729	18.1361	16.5902	13.8865	14.845	15.6466	10.795	12.2944	10.027	8.44891	8.82954	4.43925	4.2051	1.95807	2.39996	3.89568
2070	WT	Lenti-Reverb-JeT	dex	16_234	RFP	7.40614	TRUE										26.128	25.0198	24.148	20.6107	21.5641	20.5924	22.1778	23.1406	25.5702	25.6069	23.1614	24.2509	23.0544	23.0014	22.5118	21.749	22.8314	24.6	22.7067	25.948	25.9001	25.1886	25.6196	24.8913	24.2975	23.0746	21.8517	20.6288	19.3221	18.7139	16.6516	14.9054	17.4961	14.9011	15.2778	14.9887	15.0955	14.8754	14.7786	14.583	15.3761	13.4027	13.5011	17.9726	18.6633	19.5848	19.6457	17.7952	20.7469	20.0278	19.2241	18.7665	18.8103	18.8541	18.8978	19.0757	17.6751	17.293	16.2102	17.8227
2071	WT	Lenti-Reverb-JeT	dex	16_236	RFP	5.4016	TRUE											17.73	18.2033	13.8618	15.6592	15.7655	19.6646	17.8185	16.4153	16.9885	16.5295	20.4393	27.4507	29.3315	38.3615	39.4997	47.1528	47.6217	55.3437	56.961	53.1532	47.235	40.5124	33.4247	31.5165	28.7078	27.4832	28.0592	27.8685	25.9599	23.5067	21.0536	18.6004	20.3666	19.1205	18.4776	18.2966	17.9292	19.5948	19.0968	18.6725	19.4421	19.8851	20.6432	21.3147	19.9602	23.5239	22.3285	22.027	20.2724	18.1381	19.8326	19.6127	19.3125	17.0333	14.0926	14.6966	14.1537	12.9395	13.138
2072	WT	Lenti-Reverb-JeT	dex	16_237	RFP	3.33594	FALSE										3.16346	1.05588	1.07508	0.434101	1.36476	1.74592	2.08833	2.36394	3.08835	2.11496	0.681018	2.65107	6.21518	9.28395	7.2977	5.15575	3.13976	1.7353	-0.0683729	0.0993042	-3.74257	-2.016	-1.53776	-3.14622	-1.30928	-3.40771	-4.66365	-3.33522	-4.37376	-2.80635	-3.12219	-3.5111	-3.71275	-1.8405	-2.38077	-2.92104	-3.46131	-5.97128	-5.72813	-1.78137	0.782766	-3.30458	-2.1897	-1.18937	-3.08681	-1.4962	-2.43123	-4.10457	-4.77429	-3.43796	-3.74003	-3.44664	-2.61354	-1.40126	-0.848399	-1.32924	-3.80848	-2.20199	0.54606	7.04315
2073	WT	Lenti-Reverb-JeT	dex	16_242	RFP	3.49368	TRUE													167.737	159.031	160.744	163.206	158.675	170.057	153.016	149.535	151.014	150.892	147.31	155.622	156.359	153.861	153.718	151.132	146.371	146.915	156.041	152.537	146.748	151.365	150.901	153.571	154.57	158.314	167.854	168.833	169.811	170.789	171.047	172.142	174.859	174.659	177.732	171.166	167.897	169.546	171.841	169.919	172.626	169.648	176.151	168.058	173.926	167.952	174.805	177.019	171.888	170.494	179.356	174.807	172.292	177.528	182.944	174.035	175.976
2074	WT	Lenti-Reverb-JeT	dex	16_245	RFP	5.40909	TRUE												13.9504	14.944	14.226	13.7965	16.2147	17.9418	16.5959	20.6928	21.8392	19.6935	26.0056	28.5414	32.7951	34.2141	38.8728	45.1992	48.6734	44.6987	39.3249	36.0257	33.541	34.6269	32.3302	28.8042	26.1427	25.3491	23.2761	24.3705	21.7821	19.1938	16.6055	19.4756	16.5097	19.1672	18.0326	18.4585	24.8452	26.5386	25.0867	23.5229	22.3832	19.4008	14.3044	14.6389	15.467	12.1757	12.7742	10.75	11.4802	10.3804	10.0836	10.6803	14.6304	13.9968	14.1515	16.578	20.4113	33.5424
2075	WT	Lenti-Reverb-JeT	dex	16_247	RFP	5.43452	FALSE												7.61242	5.53686	6.27809	5.37259	11.6913	8.42065	6.97012	4.67459	5.954	7.97467	9.27858	7.49471	8.57107	8.75497	11.0662	13.4064	9.77464	10.6588	6.67573	9.56505	11.1376	12.8735	12.1748	10.1595	9.85598	10.8911	9.5917	12.5538	15.3773	15.5098	7.37921	10.2705	13.1618	16.0531	16.309	14.9602	13.3006	13.184	11.9396	8.44438	7.81362	9.41954	9.4522	7.74978	8.44312	7.04771	5.97199	8.58679	9.51985	8.60516	7.18192	8.76923	16.961	20.6282	18.7489	16.0385	13.8138	14.3603
2076	WT	Lenti-Reverb-JeT	dex	16_249	RFP	6.84565	FALSE														1.96522	0.448604	0.793498	-2.59853	-1.43177	-2.112	-3.32016	-2.45355	-1.63291	-0.51333	0.0471645	0.216331	-0.899323	-0.512685	-3.95674	-3.24559	-2.81038	0.109602	1.17468	1.02081	0.401083	0.428698	-1.30255	0.0596789	1.60946	2.43437	2.78937	3.29369	3.14618	2.99868	2.85118	4.92608	0.84526	2.85898	2.63442	5.20978	6.63435	4.592	6.09171	5.86998	4.32001	1.57215	1.41735	-0.398406	-2.40329	-2.31512	-2.94901	-2.6303	-3.89934	-0.130155	-0.628133	-3.02021	-2.80939	-1.93972	-3.97873	-3.7174
2077	WT	Lenti-Reverb-JeT	dex	16_25	RFP	8.95603	FALSE									8.76183	8.38835	8.10826	6.20146	5.09016	6.93975	6.49263	5.37173	7.95055	8.05854	9.02527	10.4113	11.9852	13.8905	15.7959	17.7012	18.879	29.023	41.7551	45.8806	54.1858	49.2418	39.3551	31.8567	24.9645	19.1597	11.5862	8.8426	5.31315	2.95679	1.79437	1.43821	2.28722	4.13207	5.47912	4.89749	5.94473	9.73673	11.528	13.7501	12.9789	12.2078	11.4366	15.1711	15.5421	13.4137	11.695	8.81772	6.26828	3.94137	1.95661	0.322255	-0.63304	1.77949	1.27963	1.81959	2.6271	9.36193	15.3807	16.6829	20.8546
2078	WT	Lenti-Reverb-JeT	dex	16_27	RFP	3.12665	FALSE					-1.53377	-2.90728	-2.9178	-4.40557	-0.201189	-1.10656	-1.03584	-1.08453	-1.74422	-1.00853	-3.92008	-1.50561	-2.3755	-1.03194	-1.22768	-1.94753	-1.42127	-3.17034	-1.40767	-0.327987	-1.15646	-2.66882	-3.42141	-2.08479	-3.71332	-3.26078	-2.74033	-3.05208	-2.21072	-2.79128	-3.37184	-3.9524	-3.70442	-1.42697	-0.799747	-2.13156	-1.37889	-1.03817	-1.80468	-1.65707	0.710369	-2.71341	-3.96291	-2.27394	-2.01308	-2.78719	-3.67624	-1.77351	-2.31033	-1.45367	-0.147117	-4.76654	-1.85874	-1.40891	-1.35199	-1.66704	-2.00263	-2.51511	0.450681
2079	WT	Lenti-Reverb-JeT	dex	16_29	RFP	11.8489	TRUE	25.8743	23.1202	23.1177	22.1653	22.4113	21.3436	20.5969	20.5512	20.5054	20.4596	20.2232	19.852	18.6129	19.0464	18.9935	20.3963	18.8431	20.8726	21.3825	18.7996	19.133	20.0994	23.8808	24.191	22.7009	23.4883	24.4893	28.178	30.5154	31.3019	31.0732	31.0621	28.466	25.9809	23.6169	23.2774	22.9379	22.5983	20.8593	20.8077	18.7893	19.2375	18.1939	17.5209	16.4495	16.2957	17.1053	16.8549	16.6075	16.2481	15.8237	18.5852	22.7417	21.6844	26.4289	28.5367	30.0908	31.9837	31.0056	29.6027	28.5235	25.274	23.7313	22.4243	20.2564	20.9965	25.5053	23.3306	26.3175
2080	WT	Lenti-Reverb-JeT	dex	16_30	RFP	7.02928	FALSE	15.3087	12.8029	12.6811	13.3561	11.6688	12.383	12.3567	10.8942	10.8794	10.7719	10.6292	10.3127	9.82905	10.7418	11.5822	9.51873	11.5281	12.2147	11.6581	9.39476	11.2555	9.56361	10.4623	8.80179	9.62762	10.4535	11.2793	9.56397	8.10321	8.01341	8.04269	7.73075	6.50187	8.32009	7.5453	8.78742	6.81705	10.6937	13.2162	10.5031	10.7875	12.3965	12.4981	9.7635	9.49378	7.74428	7.08988	7.3658	7.64173	7.91766	5.59387	8.88016	7.99508	6.04532	6.80586	7.61123	6.66427	9.24287	7.19579	8.97417	7.835	9.57126	9.7649	10.6797	9.50736	10.543	8.96129	2.11248	7.33522
2081	WT	Lenti-Reverb-JeT	dex	16_32	RFP	8.13559	FALSE	3.45634	2.98547	1.12343	2.19746	1.19036	4.22857	4.53223	2.85114	4.48197	3.00272	1.48394	1.0615	-0.973531	1.31493	-0.255163	1.59319	2.57204	3.8803	7.46105	8.20334	11.3879	14.9597	16.0456	18.742	19.4351	20.3833	15.5521	13.6371	12.1918	8.25172	8.43453	6.8886	7.35874	8.3717	8.66579	9.19351	9.62478	11.3832	16.7062	25.5785	27.6037	31.4315	29.427	27.4225	25.418	20.731	15.6597	12.0915	8.43359	6.87566	4.30507	5.38586	5.15008	2.46393	3.03934	3.79561	4.01053	2.74996	4.89962	3.61517	4.13942	1.23097	2.2474	2.21483	0.717471	0.363361	0.00925021	-0.34486	2.49436
2082	WT	Lenti-Reverb-JeT	dex	16_33	RFP	7.49234	TRUE														27.1223	23.0153	28.5282	24.5183	28.693	26.1195	26.0303	25.9411	25.8519	30.786	41.492	51.8328	62.8314	76.8893	92.6367	97.6864	123.282	114.429	105.493	97.5427	94.28	84.2112	68.7024	69.5785	59.2324	49.9325	39.586	32.5736	26.1318	25.9586	22.4701	25.8761	25.988	23.5243	25.1269	25.604	26.039	29.2651	35.3066	36.3522	36.7008	40.8914	37.8137	34.736	31.6583	32.2525	30.4533	27.1672	24.0051	20.144	23.8523	18.3855	18.3608	21.9588	20.1226	20.3124
2083	WT	Lenti-Reverb-JeT	dex	16_34	RFP	4.01436	TRUE	24.2649	21.1386	28.1732	36.696	44.4529	49.8535	52.5205	45.3856	47.8248	44.4755	41.2763	36.5696	34.4307	35.0691	37.0899	44.2281	45.3515	48.5721	44.108	44.6736	46.8818	50.508	69.9674	79.8495	95.5107	102.857	114.619	121.266	121.609	114.114	103.728	100.323	91.8824	85.1326	76.6136	69.4718	62.3301	55.1883	56.1064	51.8528	47.1013	44.103	45.107	41.7654	37.9663	34.4826	34.3431	30.5397	31.2609	29.1948	27.8173	27.3168	29.3996	30.8498	32.4724	30.4602	28.555	28.2629	27.2226	26.1822	25.1419	24.9181	22.458	21.9673	21.8846	19.5243	19.3732	15.1037	19.2886
2084	WT	Lenti-Reverb-JeT	dex	16_37	RFP	9.45516	TRUE	26.3247	23.6338	26.1375	26.4192	27.9899	27.1363	27.1196	26.7052	25.8482	24.9913	24.1344	22.1274	18.9744	19.1695	17.3117	16.6566	16.1621	15.6676	14.7358	14.813	17.304	18.3538	17.5447	16.2381	18.3135	23.27	26.6728	25.1943	26.6463	25.2567	21.8633	23.3757	22.3823	22.1066	20.1085	19.1944	18.2804	17.3663	17.3033	15.6838	15.1443	16.4717	18.3428	17.654	20.5588	18.1445	20.4112	21.6332	20.4287	19.1629	16.7444	20.4525	20.6766	19.6641	18.6454	17.9867	17.6924	15.5565	16.7282	16.3095	14.4144	14.7574	15.9668	20.9442	20.6642	20.3842	20.1043	17.8164	18.8711
2085	WT	Lenti-Reverb-JeT	dex	16_38	RFP	13.9901	FALSE	-0.482927	-1.51708	-0.151399	0.355153	0.408659	-0.0229784	-1.69885	0.158742	-0.796149	4.93544	4.9628	8.13945	7.49991	7.34789	7.17721	7.90464	5.52451	8.03169	7.50192	6.01817	9.52511	16.2725	24.2304	31.462	38.9764	46.0928	43.778	35.3492	30.7708	21.4813	18.083	12.2962	9.41473	6.40687	3.399	0.391144	-0.896253	-1.85454	-1.50135	-2.54728	-1.13707	-3.56399	-1.77684	-1.86057	2.2547	2.7409	10.8815	25.8597	39.967	54.3774	55.6049	55.7717	50.9983	44.3331	38.1255	36.0084	32.5952	26.1664	23.8044	19.8283	13.1927	11.1873	6.8449	6.40042	4.07375	2.21044	8.54603	7.09674	11.1292
2086	WT	Lenti-Reverb-JeT	dex	16_39	RFP	15.2498	TRUE	31.6379	26.7017	35.0996	37.3559	38.9378	37.9085	34.9342	32.9236	28.3166	26.8141	26.0625	26.0311	22.8197	25.9134	29.2876	33.1476	36.0672	38.7736	46.9835	53.4378	53.3486	52.9772	57.5537	60.1711	66.8651	68.642	64.6308	61.7227	56.6462	48.3478	40.2484	32.1226	8.81575	14.236	19.6562	25.0765	24.7989	26.8381	31.3126	42.2738	47.7051	54.2749	64.6586	69.0551	70.5606	64.3175	56.8281	51.6153	45.4878	43.2138	35.9871	35.4127	19.8573	22.1844	24.5116	26.8388	23.6053	20.7512	21.9748	22.0788	27.0545	36.2816	43.4393	45.7391	49.7837	56.5548	49.2837	42.8751	36.1166
2087	WT	Lenti-Reverb-JeT	dex	16_41	RFP	3.28277	FALSE	9.47848	9.78313	12.1966	13.0948	15.3468	17.9835	18.4456	15.5282	16.5179	15.6667	14.5859	16.9249	14.3044	15.6365	13.8199	16.7017	19.0156	17.4343	18.4827	17.9204	24.637	32.0147	40.1327	47.6579	59.2008	66.8619	69.9964	67.8186	67.983	67.0809	67.3497	62.2758	64.7882	62.5363	21.5618	30.4995	39.4371	48.3747	45.8214	42.4908	38.7799	37.5062	35.9811	27.1499	26.2343	19.0655	18.2443	20.6732	16.8657	16.7053	12.9038	13.8073	15.1536	10.9453	12.6013	10.1042	9.86316	14.4008	13.0714	11.742	10.4126	13.3496	12.6985	13.9705	9.18819	12.0917	13.8283	10.367	10.904
2088	WT	Lenti-Reverb-JeT	dex	16_45	RFP	8.577	FALSE	16.1422	16.7309	21.6498	28.8328	28.8363	29.908	27.3051	20.6959	17.3863	13.7656	11.2782	7.66417	9.97594	12.2069	10.448	11.1521	11.9102	12.6304	12.0784	13.9856	14.272	16.0145	22.2919	25.5181	32.3374	34.1316	41.5206	54.094	60.1924	60.7187	63.6107	60.4002	56.4687	50.5696	44.6706	38.7715	35.2076	27.6983	19.6983	16.7191	16.4136	13.8693	14.8776	11.2799	7.86668	8.6714	5.08949	5.14256	8.64144	9.80739	12.8121	17.4722	17.0973	13.0327	12.6955	11.2888	13.6138	12.4111	13.7491	17.0231	15.9413	16.5158	19.0527	23.5343	27.1756	30.1212	30.1286	26.9653	29.8526
2089	WT	Lenti-Reverb-JeT	dex	16_46	RFP	3.67351	TRUE	1.70365	-2.09239	-0.0604861	8.85618	23.4575	31.9092	39.8038	41.7494	38.7299	38.3078	33.2709	28.4803	23.0152	20.9938	23.2601	23.3029	21.7396	22.2975	21.0652	21.4925	23.3947	27.12	35.4681	47.3189	55.6877	64.5914	69.7169	69.7124	68.6593	63.5005	57.4292	49.3796	40.2739	34.3371	15.7638	19.2167	22.6695	26.1223	25.5949	17.4466	19.0119	15.514	20.594	17.0935	22.3137	19.5905	16.4039	16.9767	14.1313	14.1819	9.01497	10.5834	10.2615	8.07775	9.53978	6.7559	3.84051	5.15903	4.45138	2.86601	2.07011	1.20568	0.788097	1.09515	0.797443	-0.0239067	0.804921	-2.78441	-2.00707
2090	WT	Lenti-Reverb-JeT	dex	16_47	RFP	2.65752	FALSE	-3.02597	-4.31923	-3.93981	-2.71988	-2.61387	-4.28113	-4.60073	-4.80248	-1.50531	-3.44553	-2.28584	-5.4488	-5.2391	-4.92417	-5.23034	-4.26281	-5.87755	-5.46409	-5.09363	-5.95955	-4.85717	-4.16469	-3.20344	-5.47136	-5.04992	-4.84003	-5.73277	-7.34087	-6.89419	-6.44751	-6.00082	-7.60847	-5.76189	-6.40742	-5.90432	-7.64777	-6.97639	-6.55875	-4.60461	-6.50286	-6.39795	-4.32088	-5.14151	-5.03069	-5.47984	-5.89793	-7.98373	-7.02552	-5.8409	-4.62054	-7.9605	-4.3321	-3.4004	-5.49737	-4.68531	-5.04933	-5.41335	-5.77738	-4.3466	-4.1541	-4.28575	-5.4146	-5.61669	-3.42008	-5.81033	-4.88796	-5.11592	-6.71888	-5.64416
2091	WT	Lenti-Reverb-JeT	dex	16_50	RFP	4.45536	TRUE	72.6527	90.0097	105.379	118.283	130.052	128.244	127.548	121.015	111.636	103.884	105.689	90.4979	87.2314	86.7396	79.7722	77.415	68.76	66.6627	66.142	72.6928	91.9689	113.398	127.901	149.45	181.492	199.691	211.285	218.768	218.098	214.739	209.467	191.294	174.372	164.589	145.054	139.285	126.129	115.764	100.47	21.9384	30.72	39.5016	48.2832	46.1131	44.2535	49.8786	52.106	69.4683	66.1919	60.7413	53.7489	45.1644	37.2029	26.0508	23.2981	15.8716	10.5732	6.788	6.11698	4.08147	3.89156	1.52125	5.63128	10.5328	15.6894	30.5006	51.599	67.3841	79.2892
2092	WT	Lenti-Reverb-JeT	dex	16_51	RFP	3.11677	TRUE						14.4926	17.3219	17.6924	19.7452	21.2109	21.6467	22.119	23.1829	38.1035	57.7709	96.6926	126.111	133.485	134.138	158.735	156.903	184.061	185.185	171.019	169.168	159.393	163.412	139.574	125.026	105.636	91.2454	75.953	60.6606	45.3683	37.1127	34.8688	25.1669	15.7108	13.2983	12.7925	14.2619	17.022	19.3815	19.454	19.7749	18.4297	14.9551	12.6434	9.29218	9.09895	2.75808	2.24621	3.22779	-1.1985	1.10944	1.18693	4.88741	4.59033	4.29325	3.99617	6.5552	11.179	19.9698	21.7902	28.451	34.0044	30.7632	33.2101	43.3861
2093	WT	Lenti-Reverb-JeT	dex	16_52	RFP	5.12447	TRUE	54.9412	47.0834	42.9169	40.0403	32.8915	30.4774	27.8176	25.7718	28.8588	26.4408	25.4419	28.1488	24.7433	23.2361	23.9065	31.1432	30.8962	34.3768	44.9318	61.6572	87.6877	110.106	129.448	174.249	150.609	161.141	165.246	144.273	128.834	131.383	127.364	122.546	110.823	95.0955	94.499	87.6625	85.6139	82.609	78.1207	74.936	81.6893	83.2928	92.7842	93.1794	91.121	94.4382	95.8244	101.225	99.7561	93.0878	80.6012	78.8592	69.401	64.3862	61.9573	59.5283	57.0993	60.6905	53.7343	43.5247	37.4807	32.8618	30.8275	30.6783	29.1836	34.2463	37.0251	37.1446	47.1268
2094	WT	Lenti-Reverb-JeT	dex	16_53	RFP	3.75873	TRUE	33.4997	31.6546	27.4998	26.8637	27.2321	25.5302	26.3594	24.649	32.1313	26.7456	30.9154	42.4521	60.2477	58.8758	59.0269	70.7037	63.6353	59.5219	62.0923	57.9914	51.4413	55.7891	73.1395	76.0688	88.5643	88.8033	92.7872	90.6803	84.1333	72.433	61.5427	48.3754	37.552	31.8902	24.3408	22.3271	19.8704	14.6733	14.3368	11.211	9.00972	6.80849	4.60726	3.19488	3.48819	1.54572	3.05709	5.18498	5.97058	7.40991	3.93072	4.05696	3.39807	1.96909	2.55866	1.18101	1.31418	1.36723	4.56155	5.91369	5.79023	5.16892	6.13933	10.6147	14.0791	12.617	16.5079	19.2508	21.2141
2095	WT	Lenti-Reverb-JeT	dex	16_58	RFP	6.30028	FALSE	-1.78987	-1.35558	-1.41166	-0.0592509	2.17447	3.13289	4.2818	4.20185	3.77619	3.85785	5.36522	5.90652	6.07015	7.21839	9.16649	11.1281	13.4227	12.8125	13.3254	13.1737	13.5682	15.6848	15.408	15.1311	14.8542	13.9402	11.0639	6.37886	6.60414	4.66312	3.43472	2.06092	2.70111	1.62653	0.78727	-1.94151	-1.33383	-2.29726	1.17013	1.08921	0.142137	3.47561	4.21085	1.55205	2.63786	4.18346	4.35381	4.5532	4.75259	4.95198	1.71035	4.40756	6.28518	6.70628	6.77675	4.80224	5.9262	7.46151	7.99231	7.1799	9.39783	8.32995	8.09786	7.36003	5.72175	6.36807	7.80227	8.69971	11.4504
2096	WT	Lenti-Reverb-JeT	dex	16_60	RFP	1.03721	FALSE										-4.33243	-3.81255	-4.73627	-5.3622	-4.53937	-4.83093	-3.2015	-2.41463	-3.91883	-5.55313	-5.58803	-5.89414	-5.18341	-5.14061	-6.22027	-5.1727	-5.51946	-6.13315	-6.56039	-7.06751	-5.65775	-4.71925	-4.90452	-5.94034	-4.73905	-6.86731	-5.29881	-5.30614	-5.31348	-5.32081	-7.89194	-6.17646	-7.08344	-3.45652	-5.25826	-4.61294	-7.7847	-7.6471	-6.78828	-6.59268	-4.81281	-8.24935	-5.89725	-4.16464	-6.63806	-4.9279	-4.7631	-5.41495	-7.32076	-6.79748	-6.27421	-5.75094	-5.73497	-4.66312	-5.01574	-6.93559	-7.3413	-7.91361	-8.0134	-6.29736
2097	WT	Lenti-Reverb-JeT	dex	16_65	RFP	4.92063	FALSE	6.60362	1.18097	0.304672	-0.45161	-2.02386	-0.317102	7.29659	8.56721	12.491	11.9257	16.0472	17.8798	13.2697	14.004	10.4506	13.4032	13.6393	11.3819	12.1446	11.656	12.6264	23.1675	38.3404	56.0147	69.3078	93.4939	104.099	118.01	123.87	131.454	125.891	116.142	108.752	95.7347	75.5395	67.9274	60.3153	52.7032	51.2867	37.1936	33.1895	35.3012	30.7582	23.9483	21.0907	14.2921	10.3878	10.2333	11.7134	9.67118	7.26944	7.46015	7.26716	3.08206	6.16888	2.39675	1.72926	1.86414	2.49573	3.12732	3.75891	2.14317	2.07056	6.55142	6.26834	7.17834	10.3273	11.2784	7.5771
2098	WT	Lenti-Reverb-JeT	dex	16_7	RFP	3.59148	FALSE	23.3156	16.6447	12.4104	10.0575	6.91893	8.96308	6.27379	5.40966	9.23661	7.26341	8.95312	9.50932	8.64362	7.6787	6.14769	6.9827	7.40058	6.53925	9.18439	15.4568	44.2325	81.2731	99.4235	115.078	120.6	119.471	114.714	119.702	126.54	118.206	122.115	116.154	98.9801	93.0159	82.3402	67.3547	52.198	47.4909	42.7837	38.0766	36.0183	35.6866	37.5705	34.353	32.3342	28.9118	25.8671	23.1742	22.1055	24.8402	23.8068	21.4546	21.4234	17.5491	13.6433	6.0965	3.42665	3.64395	1.61673	2.16056	0.123211	0.654468	2.40597	7.13149	7.39184	9.68454	12.5069	13.1187	13.782
2099	WT	Lenti-Reverb-JeT	dex	16_71	RFP	5.05936	TRUE	15.9159	14.332	15.057	17.9626	20.0712	19.4611	21.5679	17.7103	20.8705	22.5554	20.2812	21.2115	19.4337	24.1735	23.2301	21.8017	22.7976	21.2542	21.1328	22.4777	23.4514	21.6673	27.0587	36.7039	46.5445	54.1237	54.0592	57.4762	55.7745	54.3129	55.2075	53.8454	49.7002	45.5549	41.4097	41.3307	35.0893	29.1136	24.9525	23.1855	19.0225	20.1715	19.2992	18.3725	17.354	16.4882	16.2763	17.4858	16.3567	17.4003	13.81	15.565	16.1677	13.5301	14.7688	15.0518	15.3348	15.6178	14.5965	15.3169	15.8126	13.8963	16.5297	18.5153	16.3776	17.0076	15.5549	15.0306	19.0862
2100	WT	Lenti-Reverb-JeT	dex	16_73	RFP	0.918345	FALSE	-0.755738	-2.57708	-1.62178	-2.32451	-2.55474	-2.82955	-2.24352	-4.09311	-2.65856	-3.20507	-1.61832	-1.81273	-3.30346	-3.16488	-4.91944	-2.34779	-2.05695	-3.58342	-4.86024	-4.75652	-4.10667	-2.23358	-2.34214	-3.15495	-2.2727	-3.76342	-2.89111	-3.8899	-3.72473	-4.99274	-4.79047	-4.58821	-4.38594	-1.47836	-5.27097	-4.12063	-3.76719	-3.15436	-3.55135	-4.62305	-3.44854	-5.0741	-2.73294	-4.70933	-2.72979	-4.63394	-4.16758	-3.26346	-4.22499	-3.4453	-4.44281	-2.03182	-2.12563	-3.79689	-3.72938	-3.66187	-3.59436	-4.56529	-2.06965	-1.58807	-3.46738	-4.8446	-2.77215	-1.63493	-2.27543	-4.50396	-3.1667	-7.21813	-4.67979
2101	WT	Lenti-Reverb-JeT	dex	16_74	RFP	8.50851	FALSE	-0.66968	-1.06397	-1.41073	0.786916	-1.32895	1.53391	-0.552743	-2.20658	0.420807	-1.55104	-2.31854	-0.661506	-1.68984	-2.53645	-2.88102	-2.70909	-4.15216	-2.52413	-1.20553	-0.74355	-2.85918	-0.607024	-0.678573	-2.55432	0.165019	-2.88102	-0.672508	3.46466	13.3799	19.182	21.3268	19.0596	22.8404	23.9837	25.3832	22.8977	23.2995	21.0068	18.8544	16.7021	14.5497	8.90735	8.5236	5.47751	4.56207	3.09597	1.02554	0.765656	1.03508	-0.172713	-3.79047	0.316044	0.142048	0.798695	-0.574812	-2.42947	-2.77013	-1.8109	-1.52321	-1.49459	-0.0904012	1.85265	2.01901	0.978193	-0.0626289	-1.10345	-0.0176637	-3.48792	-3.99201
2102	WT	Lenti-Reverb-JeT	dex	16_77	RFP	12.3997	TRUE	51.8628	57.3045	60.5144	66.9813	68.24	67.8539	63.4168	57.6815	53.4728	45.1991	43.2595	39.128	38.9487	35.0101	33.3631	31.716	30.069	29.4957	26.8738	27.7876	33.0997	39.2584	41.8564	45.526	53.6274	58.5499	65.8089	78.7693	83.2417	86.9461	76.9524	74.871	71.2873	67.2348	63.5338	66.0157	59.1505	53.4961	50.8906	48.6238	49.3271	43.0483	43.2175	39.1813	43.0314	38.4452	38.2552	38.0652	37.8753	42.1628	53.0997	75.8774	90.5687	86.1043	80.7483	73.9192	64.0969	60.7314	53.6779	43.931	38.682	33.1681	30.0541	29.4157	27.5709	26.6374	29.0298	28.2985	31.7293
2103	WT	Lenti-Reverb-JeT	dex	16_78	RFP	9.60052	TRUE	45.5864	34.8563	29.9216	27.2213	25.2271	23.8065	24.9247	23.1951	27.5553	27.5874	28.3187	28.4494	25.3465	25.918	26.3846	30.0454	26.4824	25.5417	24.6009	23.6602	25.3873	30.1329	36.2043	48.0853	54.6903	67.9136	70.1852	86.758	82.1727	71.8948	67.703	58.2425	52.4492	43.4034	36.584	31.0414	30.8516	26.5513	25.5425	25.2141	24.0008	25.7245	25.2876	24.8508	24.4139	24.3386	24.611	36.4891	44.5346	45.0752	41.7317	40.8299	40.3394	39.561	39.6643	31.9547	29.1017	25.8145	23.8812	23.6938	23.3652	19.3046	18.6374	16.8051	17.2906	16.0786	17.8381	23.2795	26.2234
2104	WT	Lenti-Reverb-JeT	dex	16_8	RFP	7.88392	TRUE	19.1658	23.4967	25.785	33.0825	33.3793	36.3239	34.6883	29.0408	28.6961	24.3154	21.8	20.6147	20.7818	18.6053	16.2447	21.0545	21.5715	25.1109	24.9432	27.0358	30.1574	33.6766	40.6095	41.9103	43.3507	57.527	65.036	75.3099	86.1869	96.6823	96.1643	99.3753	92.9567	92.9741	84.2931	75.6121	66.9312	56.0134	43.1173	35.3746	30.3959	26.9363	21.8039	15.9385	14.352	10.3466	9.32079	14.1888	18.0079	24.7285	25.558	31.2953	34.3646	32.2105	30.7819	29.9292	27.9913	27.153	26.7314	25.8429	24.9543	24.0658	24.0838	21.3194	17.5904	17.6189	17.9111	14.0291	15.5575
2105	WT	Lenti-Reverb-JeT	dex	16_81	RFP	4.11138	FALSE	6.66094	3.39228	4.10688	4.55103	3.32471	3.70802	4.11854	2.56082	2.95341	3.346	3.73859	2.33548	1.25773	2.75193	0.49496	1.37388	1.93879	4.91701	5.04146	7.86125	12.6049	16.9297	22.7969	25.8852	26.1627	30.7489	27.4854	29.324	23.8746	22.542	20.2017	17.1969	16.3532	14.3024	11.1671	8.17786	8.29942	5.23001	6.29927	5.24806	2.87566	4.23413	4.20344	3.00759	2.71944	0.24987	-0.638506	-0.832225	-0.971529	0.183802	1.33913	2.49446	1.43211	2.14851	5.18806	3.36873	1.65767	-0.0383123	0.158039	2.82188	-0.594459	-1.77592	0.905187	1.18106	2.54735	2.92757	0.420941	-1.70256	-0.701115
2106	WT	Lenti-Reverb-JeT	dex	16_83	RFP	5.08859	FALSE										8.36706	8.16876	13.6429	13.8417	15.0423	14.6283	18.5276	15.5896	20.8895	22.9825	27.9684	34.2098	36.512	42.2027	43.1919	40.9446	34.3769	27.8093	21.2416	21.1714	21.3477	19.8573	20.662	16.1794	16.8207	14.5363	9.77523	9.97257	8.27239	8.61256	5.14854	5.33641	4.72052	6.54654	4.66952	5.5685	5.11308	4.64013	7.99049	10.4006	16.0403	14.947	15.3462	15.0097	11.1455	9.15516	7.16482	5.17447	5.89042	4.9908	4.67542	2.79605	3.68692	4.36347	7.48872	9.18001	9.50129	11.2993	13.7294	23.1043
2107	WT	Lenti-Reverb-JeT	dex	16_87	RFP	9.7232	FALSE	-1.54263	-2.82794	0.47854	3.47722	5.7516	7.11047	3.70526	2.82239	5.05184	3.08026	6.17901	3.97781	7.07701	5.21391	6.1507	6.73444	7.07416	6.32737	5.05688	4.26867	5.49511	8.32713	11.2992	12.7284	19.0691	24.7214	24.8381	23.1213	22.4009	20.71	16.6243	12.5386	8.45284	6.12277	3.48383	0.730074	-0.738548	-0.795782	-0.700481	-1.6531	-2.44367	-0.801189	4.0024	3.61161	4.33485	4.0477	4.10517	4.53458	6.12966	9.36577	9.20024	10.6466	9.88062	7.11457	7.28042	3.55371	3.98945	1.63888	2.32983	0.132966	0.309348	1.14091	0.923554	0.706197	0.48884	-2.8675	-2.05613	-5.50905	-2.99078
2108	WT	Lenti-Reverb-JeT	dex	16_89	RFP	1.60695	FALSE	0.5986	-2.01995	-1.56526	-1.32591	-2.20479	-0.835589	-0.877025	-2.13118	-2.0016	-1.76559	-1.62578	-2.52248	-2.93042	-1.44782	-1.3517	-1.18847	-3.33965	-1.52716	-2.40818	-6.02097	-3.00326	-1.40743	-1.3531	-0.900036	-1.12739	-0.766391	-1.66308	-2.54141	-2.98605	-2.68657	-1.85037	-2.42333	-2.12587	-1.16747	-1.42845	-1.68944	-1.95042	-2.95507	-1.79607	-1.82	-2.9241	-3.80045	-1.38065	-3.11962	-2.29711	-3.69576	-3.40873	-4.16788	-2.30511	-1.49347	-3.27914	-0.101268	0.245315	-3.35623	-1.22005	-2.886	-2.11368	-1.34135	-0.569023	-3.33997	-1.39003	-3.11036	-1.80029	-0.415585	-1.88764	-2.77891	-1.18363	-3.72223	-1.03624
2109	WT	Lenti-Reverb-JeT	dex	16_95	RFP	3.29218	TRUE	22.9575	21.9771	24.3696	25.3089	29.26	32.6339	37.5032	46.6798	48.2165	43.5759	37.1883	31.9235	29.9694	31.6721	29.7251	32.0881	30.2463	31.3488	29.9418	27.6004	33.6299	32.3298	37.2832	37.5665	38.4296	38.7794	38.4312	36.1518	41.3778	40.5298	42.1195	43.614	43.948	40.6287	37.3094	33.9901	35.7124	32.7762	35.1054	30.6142	31.0364	29.4274	27.3713	23.1136	21.7417	20.826	20.0159	22.3857	23.6851	20.707	19.8845	21.1197	19.5934	17.2769	16.4048	16.4985	17.1151	17.7318	18.3484	15.5274	15.9042	17.5182	18.7398	19.0942	21.5272	19.8175	17.0319	15.4206	16.6995
2110	WT	Lenti-Reverb-JeT	dex	16_98	RFP	6.04523	FALSE								4.59024	4.6955	2.94868	2.96931	4.05443	3.96411	4.7405	2.97954	5.25517	8.08463	6.6523	7.7133	8.89412	12.614	17.861	24.1149	27.6229	30.1599	36.5712	40.4889	46.1071	43.9778	45.7962	44.2002	45.5418	45.7443	46.6144	40.6042	34.5941	28.584	22.2974	17.9938	14.8677	19.7034	18.2293	20.0707	15.558	14.851	13.2109	10.5222	9.83471	6.89946	6.70583	2.73818	6.75353	10.5804	10.6034	12.9958	14.7367	15.4887	15.8353	15.9849	16.1345	16.2841	13.8727	9.97558	10.3987	8.36428	4.26391	5.57459	2.88204	3.75496
2111	WT	Lenti-Reverb-JeT	dex	16_99	RFP	4.36704	FALSE	8.68054	7.89239	7.42782	7.44645	9.16114	7.58533	6.88109	6.31606	6.83856	8.03388	7.14729	7.05176	8.77803	9.20938	9.29444	9.59699	8.9993	9.41316	11.1917	11.2794	12.7048	16.7005	21.0555	22.1926	26.2731	25.3718	26.1332	24.7309	25.4272	25.0259	24.6245	24.2232	22.9544	23.5255	21.6617	19.3427	20.5687	18.5795	16.3746	13.8603	11.5594	11.0855	10.541	8.48277	9.37583	8.81959	7.81029	8.0268	7.65369	6.61028	3.04099	4.89624	5.734	3.35864	4.76336	4.18444	4.45349	4.35569	6.55555	6.82443	6.56463	6.15395	6.28926	7.79128	7.76639	7.7415	7.71661	5.08019	5.88952
2112	WT	Lenti-Reverb-JeT	dex	17_0	RFP	12.5762	FALSE	10.7785	12.304	13.735	14.1528	12.9461	14.664	12.4701	13.1076	14.1559	12.1785	12.3443	12.7207	13.0972	13.4736	11.4742	11.5997	12.7012	13.6972	14.9947	14.1092	15.0758	15.491	14.6129	16.3543	16.1446	18.1597	19.5536	21.0039	25.195	26.8497	28.1387	23.1551	26.9773	26.8941	29.4843	26.839	24.1937	21.5484	18.1038	16.798	14.5288	13.7857	13.8304	13.8461	11.4317	11.9696	11.9052	15.7657	19.0091	24.9069	29.3289	31.8186	42.7888	51.2399	49.3384	51.3348	47.9295	42.5685	36.42	29.1471	23.4324	24.149	21.1819	19.2905	18.4284	17.2996	16.5268	18.0889	18.0365
2113	WT	Lenti-Reverb-JeT	dex	17_101	RFP	4.23159	FALSE	-3.90354	-4.69383	-1.62157	1.2104	2.53963	3.22098	5.28439	6.24999	7.97141	5.5332	4.96847	3.62566	1.76523	-0.785806	2.08218	-0.441884	2.28838	0.680178	2.32144	3.08602	6.215	11.8672	15.7031	28.5346	36.2332	49.3604	58.0317	50.4553	46.3523	46.2446	38.1863	28.0857	24.3913	16.9281	15.128	11.2051	10.9616	8.57165	7.21391	5.22571	3.94683	2.66794	1.38905	1.07612	2.09136	0.745972	-0.592497	-0.647561	-1.18231	-1.54113	-0.261179	-1.66543	0.442178	-1.18021	-1.59173	-1.71539	-1.24366	-0.685579	-0.252622	-2.31629	-1.79381	0.0653846	-1.29357	-0.981943	-1.89222	-0.899324	-3.61856	-2.53795	-5.08496
2114	WT	Lenti-Reverb-JeT	dex	17_102	RFP	11.845	TRUE	43.8107	43.5655	46.1876	49.2434	48.5974	52.9308	58.6559	59.5819	62.8579	57.1547	57.6666	54.6372	50.8335	46.5806	44.7478	44.4984	45.8016	45.8369	46.1532	46.0328	48.19	41.5643	47.7228	52.8231	51.4909	56.6513	60.6971	59.5749	56.9446	61.1095	64.3403	62.5572	69.4611	67.9677	68.3308	64.8677	64.2379	59.2216	59.923	55.7695	57.0423	53.7767	50.511	47.2454	48.0036	52.3192	53.7816	50.0862	53.728	57.3611	59.1018	62.2816	60.8628	63.7518	63.2247	63.7953	60.889	59.284	59.4064	52.6717	51.9691	50.126	49.7935	45.5062	44.8187	43.1619	40.4212	41.6409	39.9019
2115	WT	Lenti-Reverb-JeT	dex	17_103	RFP	3.94306	FALSE										14.8809	17.3192	21.351	21.8085	22.0162	19.1783	17.0103	16.0007	15.0873	15.1736	18.3835	18.4804	21.1579	25.1712	24.8555	27.5603	31.424	34.9817	33.9892	32.0777	34.8745	34.1902	34.9038	32.9304	30.2888	26.7358	24.3357	21.9355	19.5353	17.7739	13.8069	12.3421	12.4389	13.8429	15.8227	15.8771	19.0245	16.4343	17.9607	16.4966	15.9704	14.4201	11.3969	10.3364	8.70383	10.1658	11.783	12.0274	13.2014	13.4213	12.96	10.9231	11.3857	12.1016	10.4335	8.63237	7.64961	8.13696	8.58811	9.26034
2116	WT	Lenti-Reverb-JeT	dex	17_105	RFP	7.17407	FALSE	-1.74538	-3.93365	-6.10463	-5.01872	-4.18109	-6.08065	-6.22462	-5.5704	-3.99458	-6.33833	-4.45164	-4.34529	-2.88127	-2.30194	-0.748153	0.113608	-0.462378	1.82769	-0.128455	-2.17984	-1.76057	-2.06996	0.569475	-2.01142	-2.68262	-4.75378	-4.1081	-4.23819	-5.96029	-3.92995	-4.5353	-6.7628	-5.31385	-6.01069	-6.5831	-8.13175	-4.10447	-4.7461	-3.38012	-4.94246	-4.41328	-3.31929	-3.52924	-3.82405	-4.11886	-4.41368	-1.24513	-3.66771	-4.04203	-3.85397	-4.1669	-2.48342	-1.73656	-4.68089	-3.61926	-4.65818	-7.05973	-7.51138	-8.11258	-5.65352	-6.54418	-5.69279	-4.34395	-1.98823	-1.25938	-1.57077	-1.54439	-1.15861	-5.30294
2117	WT	Lenti-Reverb-JeT	dex	17_106	RFP	4.45215	TRUE	19.2586	14.8324	12.4268	13.2276	20.2505	26.6022	35.0601	38.1519	32.2923	31.7982	28.642	24.3256	19.2575	17.1406	16.1386	19.217	24.4542	21.8817	25.2284	29.2113	34.9885	43.1006	69.0491	96.9185	126.385	151.187	177.33	193.296	187.167	175.428	142.744	129.003	118.161	102.943	87.7254	72.5074	71.2363	60.7501	59.541	47.4697	43.6772	40.3443	37.2885	41.4049	38.4869	41.5814	40.356	44.8809	41.7153	42.9856	37.2966	33.4461	31.6012	25.1143	22.3238	21.3653	19.1124	16.8596	14.6067	11.7215	8.37591	10.6624	10.0982	5.18352	5.61378	5.56878	5.23746	3.14259	4.91078
2118	WT	Lenti-Reverb-JeT	dex	17_108	RFP	5.37238	FALSE	10.3336	11.4662	12.44	13.3594	11.3941	9.65584	10.1187	10.6131	8.78164	9.36848	9.43176	10.6158	11.2584	10.4874	11.6598	10.4203	13.5298	13.2191	17.4406	16.9644	21.9074	25.412	32.6878	41.4433	51.6002	58.3641	68.4212	76.9688	85.4018	86.6653	86.3958	90.11	95.6911	93.2927	85.2691	77.2456	69.2221	60.2367	51.521	41.9288	31.2258	25.3496	22.5033	19.1568	14.6088	13.746	14.0266	16.9188	15.093	14.6122	12.7152	12.0489	11.6712	10.3087	9.42546	11.3813	9.23644	7.55927	9.46185	7.14874	7.50226	5.83039	5.27068	4.11541	6.45863	5.66467	5.52004	5.87944	4.54865
2119	WT	Lenti-Reverb-JeT	dex	17_109	RFP	2.91651	TRUE	17.3586	17.1632	17.5609	17.2016	15.5295	16.8391	17.7687	19.3812	18.0422	19.6903	20.8717	22.2081	22.3752	19.8418	20.5015	22.2975	21.9565	26.3307	27.483	31.7745	33.7756	35.2776	40.1977	46.3182	44.5974	42.6391	35.7716	32.6786	30.3573	29.5497	24.1305	21.5925	20.972	22.5158	27.249	29.1972	32.4763	33.4373	31.79	30.1426	28.4953	27.0273	24.8623	25.3711	20.3718	21.771	22.3303	20.7496	19.5821	19.1849	20.339	17.9677	17.4454	15.6489	17.1164	18.9418	15.1694	14.8363	17.5256	17.6854	17.8303	17.4157	17.0011	16.5864	15.4112	14.5423	14.3188	15.8214	11.9475
2120	WT	Lenti-Reverb-JeT	dex	17_11	RFP	6.60038	TRUE	11.2885	10.9229	16.2184	15.6665	18.6232	16.6839	17.6611	17.4915	15.5244	12.1486	12.6032	9.94176	9.05539	6.96125	8.64891	8.04582	8.77993	12.0696	12.5257	14.9386	14.715	20.5567	27.664	36.0292	45.2287	50.3361	57.274	77.0405	91.0155	100.138	107.118	104.39	101.368	92.5261	85.3947	73.6327	61.8706	50.1086	56.0564	53.6634	44.6219	42.2332	43.8096	39.319	30.3021	27.3553	24.149	23.1191	20.741	19.6222	22.4753	21.8031	21.75	23.923	26.6745	27.6175	25.4443	22.2611	24.4136	20.8954	22.3938	21.1556	21.613	21.9808	20.6813	24.3339	26.4338	30.0091	27.1408
2121	WT	Lenti-Reverb-JeT	dex	17_111	RFP	5.51495	FALSE	3.58502	4.28721	7.21213	8.97807	9.56877	7.79242	10.5366	12.8114	11.3051	11.0575	12.348	11.9362	13.664	15.906	17.8478	19.3751	21.9388	23.3617	25.7641	28.6351	29.9836	26.2283	28.687	32.3258	33.5476	38.0614	30.7426	34.8624	38.9669	45.9582	42.8802	47.6113	55.9238	61.509	62.7902	63.0605	61.0404	42.0257	40.5684	39.111	37.6537	33.6821	29.5905	25.5194	22.8632	18.6907	12.9181	12.3979	9.87081	8.58311	7.40319	6.65694	6.58412	8.11489	12.5925	17.1838	18.2448	15.1337	12.0226	8.91152	9.98133	9.07354	10.8171	11.7527	11.2334	6.27517	5.46985	4.7339	3.39988
2122	WT	Lenti-Reverb-JeT	dex	17_112	RFP	8.57605	FALSE	-4.37877	-4.81387	-5.146	-5.23657	-3.27218	-4.29448	-2.99363	-3.49087	-4.77244	-3.15844	-2.85008	-2.29054	-2.44304	-3.3017	-1.98147	-3.61361	-1.25391	-0.752524	1.1515	-0.659635	-0.311033	1.42864	-0.221218	2.75378	2.92426	11.2284	10.8268	10.4252	10.0236	9.7131	7.59783	1.54313	-0.306698	-2.91396	-2.09391	-4.92529	-3.96946	-4.55482	-5.34666	-7.0357	-4.99741	-6.97866	-5.59355	-1.4626	-1.10485	2.31569	1.18968	0.474524	-1.26697	-0.463054	-1.28298	-2.58196	-2.57883	-3.04292	-3.50701	-3.97109	-7.00619	-6.64822	-4.52811	-5.63587	-5.09847	-5.39833	-2.12303	-6.36952	-6.69297	-2.90547	1.68451	0.692599	-1.46302
2123	WT	Lenti-Reverb-JeT	dex	17_113	RFP	8.31647	FALSE	-0.218645	0.419771	-1.27961	0.194646	-0.372052	-0.573093	0.356487	0.63154	1.3273	1.91433	1.62058	3.29353	1.93538	1.59511	4.56299	5.3379	4.76429	5.67568	7.8796	10.0029	15.3779	13.751	13.5822	13.7484	12.1627	17.327	16.0909	20.179	24.5234	32.8068	35.4447	33.2952	37.7418	37.795	34.3597	28.4874	24.4111	21.5732	18.721	15.3011	11.8813	8.4614	11.0777	13.0965	17.6187	20.6274	17.5212	19.105	19.561	18.8243	15.985	16.4893	17.4174	16.768	15.5179	18.5535	16.4237	17.3139	16.1911	17.2414	20.2603	21.631	20.7839	19.9367	19.0895	20.9728	23.3847	25.3098	25.2154
2124	WT	Lenti-Reverb-JeT	dex	17_114	RFP	5.36801	FALSE	8.75891	5.70185	7.09001	9.43144	9.46315	7.41276	7.15437	7.30824	6.15191	6.58023	6.62043	9.34708	8.3228	9.39808	7.94259	8.38562	10.6713	7.11816	10.4003	11.6956	13.6662	13.8701	14.0735	16.971	19.0793	27.4043	34.8177	41.8636	46.7132	50.5595	49.4198	49.2038	48.9877	48.7717	50.9472	44.5389	39.3719	31.6249	24.6534	19.2252	16.6896	14.6354	12.5103	12.5825	11.459	10.6632	9.18126	9.62784	7.19016	6.97298	6.65366	3.80497	5.53523	5.36279	5.19034	5.0179	1.85245	1.91785	5.15698	4.86733	6.68562	4.64935	4.62303	2.19586	1.80196	1.27511	1.56266	3.22125	0.479051
2125	WT	Lenti-Reverb-JeT	dex	17_117	RFP	4.35104	FALSE	-4.02308	-4.66558	-3.64878	-3.63763	-3.91182	-3.0994	-2.21068	-3.17262	-3.84292	-2.70762	-2.78436	-1.59786	0.0339944	-2.58834	2.82301	4.09268	5.86266	8.59275	7.52841	6.05709	5.14612	5.90919	6.33092	9.45708	9.12212	9.81804	11.8548	12.1109	8.20004	12.3771	9.55011	9.44555	11.2062	10.5308	8.33969	7.56533	8.76603	6.8145	6.93611	3.52648	1.41434	1.93706	1.06153	2.8597	1.55578	3.85341	4.75852	5.66363	6.56874	6.29818	3.20151	3.67632	1.77494	1.71566	0.155948	-0.366081	-1.36334	-0.555654	0.654162	-1.77066	-0.00320184	-2.16025	0.385461	2.01839	2.77509	3.17172	5.33592	4.79165	3.47422
2126	WT	Lenti-Reverb-JeT	dex	17_12	RFP	9.24355	FALSE	-1.65579	0.683543	3.65373	3.18376	4.39083	3.62766	6.32528	5.62121	6.25334	2.88989	5.81862	4.49967	4.90391	0.45508	2.53639	1.09878	2.56321	3.81459	5.9307	4.82326	6.69707	5.70206	8.45178	9.43534	9.96936	14.5587	16.7951	21.0835	20.2731	26.3218	28.5619	28.0914	28.9135	25.4306	21.8525	19.9551	20.7322	16.1025	13.8038	12.6206	11.4375	10.2543	8.81223	7.95626	7.37933	6.4878	5.93258	9.24642	10.8463	13.6167	12.7923	10.7017	11.6838	11.5524	12.7466	14.6979	15.1063	16.9259	16.2823	12.6805	11.4573	10.2341	9.01092	13.028	11.1404	13.7917	21.3004	23.1404	18.5783
2127	WT	Lenti-Reverb-JeT	dex	17_122	RFP	13.7045	TRUE	35.6047	42.1005	60.4359	86.9302	106.007	130.039	134.19	124.428	114.37	106.685	102.483	92.3026	82.6611	83.29	78.9453	72.8564	72.5771	70.3767	66.8592	59.7966	56.5314	55.7323	58.0469	71.6721	89.9289	103.598	102.419	103.972	107.055	104.581	95.7598	87.7358	75.634	65.7116	55.9428	46.174	36.4052	28.0234	23.2904	21.2153	19.2188	19.7359	22.2289	36.8586	43.7689	43.626	42.1876	43.4068	52.4168	63.6439	81.6751	92.2821	91.8438	88.3844	78.7397	69.5128	59.2967	58.8475	48.4883	41.9317	39.8263	36.0533	33.7424	29.9341	25.8072	23.0596	25.3977	25.5078	21.9911
2128	WT	Lenti-Reverb-JeT	dex	17_123	RFP	13.8088	FALSE	-2.10146	-1.21053	0.00647627	0.745443	0.609254	-2.53662	-0.0636704	-0.301665	-0.13593	0.63612	1.27849	2.82114	1.06937	0.193966	-1.56465	0.444739	-1.10173	-0.147446	1.8526	5.74222	10.5399	12.9406	17.9639	22.1495	26.7668	30.9258	43.7951	46.3005	47.8057	45.5886	46.8146	42.4809	35.7814	29.0818	22.3823	15.7288	12.3007	7.14197	5.17359	0.841183	-0.661378	-2.95053	-2.97861	-0.809212	-4.94072	-2.58755	-1.89506	1.76044	8.37151	14.1486	20.3128	24.3838	27.0595	29.3183	29.3606	29.4029	29.4452	26.462	21.7244	14.5765	8.07844	4.25262	2.17933	1.91417	-0.0295286	-0.370695	-0.954074	-1.15706	-4.20816
2129	WT	Lenti-Reverb-JeT	dex	17_124	RFP	4.55993	FALSE	6.72805	6.59246	5.9153	8.98604	13.1608	17.3064	16.3632	14.9644	12.3345	10.5623	10.758	11.4994	10.9058	6.56024	10.0905	11.3243	11.5122	14.1768	15.2893	18.2177	21.1925	20.4307	18.8877	18.6086	22.7289	23.7544	24.127	22.1096	18.7344	19.0064	19.3834	19.6928	17.8468	17.8632	15.0559	13.0062	12.0514	9.98365	8.42095	6.85826	5.29556	9.14213	10.6875	11.1602	8.94351	10.277	8.28548	11.3111	12.8156	14.5859	12.6342	11.0085	10.6465	5.25633	4.65709	7.50025	8.43003	9.4726	9.10597	6.39387	7.12178	6.25229	8.36555	8.149	6.10631	8.92137	9.83778	13.1972
2130	WT	Lenti-Reverb-JeT	dex	17_125	RFP	3.39331	TRUE	47.0558	45.0347	47.7739	48.6262	49.3559	52.2978	51.7128	46.3992	47.4534	39.7488	36.0553	27.3184	26.3979	23.0979	21.1287	22.4706	23.224	26.4005	26.9532	35.127	53.7969	75.6126	80.4549	91.3939	98.9468	98.8271	91.185	89.0438	90.1549	80.485	80.241	69.1546	62.6867	51.2135	41.6705	38.0716	38.3251	36.203	38.0927	37.4343	37.6505	37.713	33.8237	31.7206	24.4139	23.568	24.5671	23.919	21.3582	25.2673	26.6101	22.7851	24.9769	20.9024	20.8973	16.1067	12.3114	9.51137	7.72041	4.44091	2.34229	-0.129637	3.94302	1.86243	1.54479	2.15823	4.49282	7.46605	5.66071
2131	WT	Lenti-Reverb-JeT	dex	17_126	RFP	4.4837	TRUE	30.6482	33.0339	37.6954	38.483	42.5251	37.475	36.3472	35.6644	36.1555	32.076	33.5807	34.4383	33.3771	30.0199	31.3572	31.3617	38.0887	39.1148	40.9771	38.4017	36.7678	38.1394	40.1304	40.8345	35.3401	36.2749	40.7926	49.987	49.9801	50.2808	49.5117	47.3668	41.3899	39.5888	37.7878	35.9867	32.7602	27.5222	25.958	20.9291	21.3961	22.7407	22.2098	26.4508	23.8145	28.4158	27.4499	28.4168	29.6617	30.0366	25.9069	27.4251	22.6738	22.1805	22.1182	21.7748	22.6714	21.3771	19.9047	20.1791	21.4781	19.5516	20.5134	19.3205	17.7213	18.8022	20.5682	23.2312	28.4489
2132	WT	Lenti-Reverb-JeT	dex	17_127	RFP	5.07119	TRUE	42.2775	41.5659	41.9596	45.7751	41.0351	36.7862	34.5371	29.4903	27.782	25.7733	22.9729	23.1584	18.9708	20.3491	21.354	22.9488	25.2065	26.0198	27.9403	27.4566	27.2299	29.3938	31.9239	33.2703	32.504	37.9702	41.4076	45.9064	48.5776	51.3152	50.855	47.9501	48.8787	47.4821	49.1722	43.718	41.468	39.2179	36.9679	33.6827	34.4174	30.4305	25.7612	24.9501	26.034	28.4648	27.009	25.1683	22.1707	18.9225	19.7488	18.6102	16.5386	16.1124	16.0354	14.1812	14.453	17.22	16.2875	14.9099	14.9302	12.9747	16.901	17.9389	17.2802	18.9454	20.6013
2133	WT	Lenti-Reverb-JeT	dex	17_130	RFP	16.1434	TRUE	-0.0942609	0.321193	1.82947	3.94275	8.53537	12.5834	15.2514	17.8248	18.7247	17.5389	13.5052	13.2408	13.5984	10.5074	13.5024	14.3021	13.7408	12.8226	17.3645	18.0677	23.117	27.6067	31.6898	40.5963	39.025	49.2419	59.8776	70.414	79.3941	83.1392	82.0194	77.5169	75.5904	71.6452	62.5229	53.4006	44.2783	32.6597	27.1117	24.3208	23.0605	21.9963	24.1149	26.5255	32.3551	38.1651	45.6115	53.931	64.5126	67.2701	77.9378	91.3579	89.1861	90.7797	88.9476	82.6225	69.299	60.4596	53.1859	51.8684	45.3831	47.0924	48.0641	51.4571	33.51	36.8071	40.1042	43.4013	38.5834
2134	WT	Lenti-Reverb-JeT	dex	17_131	RFP	5.28183	FALSE	8.07621	7.03599	5.42268	5.86704	7.13902	6.57041	9.56626	7.35095	8.59649	12.4406	11.4372	13.2404	13.0343	13.0081	14.3444	17.5431	17.013	16.483	15.9529	17.1921	16.7254	25.3996	31.2775	35.852	41.9761	48.017	52.7041	53.06	47.6852	42.6193	42.5379	32.999	32.8285	27.8514	21.2807	20.5652	19.2263	17.7454	15.9413	14.5946	13.9094	13.3611	16.6828	17.0016	17.3205	17.6394	23.2364	21.5724	15.6599	19.6027	18.9592	15.2923	14.9398	13.5816	14.5046	12.4003	9.8515	13.6536	14.6518	13.6013	14.8144	12.1474	12.6137	10.2331	11.0391	11.392	12.9274	14.9211	15.1422
2135	WT	Lenti-Reverb-JeT	dex	17_133	RFP	7.00423	FALSE	8.26463	7.56305	8.02839	9.30699	10.1435	11.3165	11.4945	11.392	11.887	13.9374	15.8601	17.923	17.0626	13.9749	13.1004	12.1449	10.5547	12.332	12.2903	12.4397	14.9282	18.8415	18.6567	22.4175	24.0942	32.8142	33.6095	35.2765	36.9434	38.6104	42.3994	34.727	40.5885	35.5082	30.4661	26.377	20.1638	15.2769	13.0054	9.60668	8.6269	9.30557	12.2112	16.1242	12.7059	14.205	13.3964	15.1703	14.8277	16.9959	16.9409	16.8858	16.8308	17.5278	12.6888	11.9758	8.9678	8.6127	8.70824	4.55396	6.42889	6.26503	4.23358	6.18293	5.30264	5.20836	7.01711	9.16229	9.5864
2136	WT	Lenti-Reverb-JeT	dex	17_134	RFP	2.81673	FALSE	0.731283	-0.930126	1.81345	1.86563	1.91376	-0.325687	1.09483	-0.413617	-0.546669	3.40439	14.5966	32.49	32.7639	43.0977	55.7414	71.0204	95.4159	120.575	141.491	184.823	189.166	172.263	157.925	145.912	127.173	107.931	98.4892	79.1655	60.474	55.4123	49.4313	37.4562	32.6092	26.7082	22.1015	16.1169	14.0397	14.5541	14.4624	10.493	7.19832	5.52456	3.89142	1.92121	-0.0490117	-2.01923	-1.11869	-1.68048	-2.15568	1.35134	2.23831	0.898579	4.10826	6.46612	6.49886	7.12707	9.10028	9.82658	10.6139	8.9058	8.72278	6.79941	8.87583	6.28646	5.91634	8.28735	8.28935	8.16957	7.41876
2137	WT	Lenti-Reverb-JeT	dex	17_137	RFP	6.33767	FALSE	10.3267	7.66651	4.62254	4.62867	4.23881	5.21372	3.17711	3.03216	1.68346	3.71748	5.16827	4.36401	4.70111	4.07807	4.38421	2.5835	5.84546	6.98108	8.58337	3.63201	6.20284	7.41466	6.90182	8.61856	7.42958	6.03372	10.1801	10.379	8.25075	9.06589	11.3279	9.04661	9.64612	8.0191	8.98439	9.94968	10.915	6.79813	9.12849	6.98956	12.2793	14.1769	14.08	19.5947	19.6809	22.5635	19.4872	19.1952	17.9714	19.5639	20.3629	16.079	17.5452	15.7034	17.2409	17.4437	16.0185	17.2071	16.7451	16.9079	14.1338	11.3598	8.58572	5.66619	4.29641	3.91069	1.79584	2.33245	-0.982899
2138	WT	Lenti-Reverb-JeT	dex	17_138	RFP	4.7523	TRUE							35.8312	28.2076	22.8447	23.3129	23.1407	23.817	20.0263	23.9197	27.1287	30.3376	33.5466	34.6443	43.2184	46.0668	57.7966	67.876	93.1857	127.433	127.321	136.563	147.324	167.543	196.578	217.656	206.493	190.019	186.971	188.727	168.436	54.9104	57.3919	59.8735	62.355	41.0348	32.9313	26.9202	23.7164	20.4236	14.8438	13.8175	12.4478	10.3148	8.80654	12.9971	12.0666	15.8287	15.1254	11.761	7.18791	6.1139	2.6464	3.4722	2.72263	0.977003	-0.768625	-2.51425	-2.09802	-2.05986	-2.14157	-2.60213	-2.60294	-4.53589	-6.32759
2139	WT	Lenti-Reverb-JeT	dex	17_139	RFP	6.32147	TRUE	23.2627	24.6193	26.4621	26.1288	27.6758	27.6383	28.75	28.3848	26.8469	27.6865	28.2675	23.8563	22.4741	22.2316	21.989	21.7464	20.5318	20.0713	22.8231	21.6576	25.768	32.1358	39.6715	41.8847	41.0013	41.1471	49.7736	60.8044	74.3385	75.3291	76.5384	75.5299	72.3214	65.8933	62.0819	57.8244	52.663	47.5017	42.3404	38.3004	35.0285	30.326	23.4973	25.2111	27.1278	25.8656	29.5092	31.4561	32.2043	30.5856	27.9449	25.9062	22.5306	21.8713	21.8665	20.5715	18.7082	26.1706
2140	WT	Lenti-Reverb-JeT	dex	17_141	RFP	8.22091	FALSE	2.21712	0.739466	-0.787139	1.24807	1.66642	4.06483	2.53872	2.41321	1.03264	2.31591	1.79593	4.86222	3.81635	3.39255	3.91607	3.79294	3.89736	3.53005	4.40805	4.10504	5.74437	5.39695	6.615	8.51586	13.2017	21.2008	22.9468	25.1802	28.8949	34.9365	37.4682	35.7553	33.281	27.1517	23.1096	16.4801	13.571	8.82045	8.61489	4.70676	3.69853	2.69031	1.68208	2.82227	-0.0200215	1.49742	1.40304	0.775502	-0.50949	-1.74117	0.0133876	0.321612	6.11287	8.25051	7.62473	10.5686	10.5755	8.21812	8.20106	6.9245	6.80195	3.39286	2.8777	1.62362	1.14633	1.97749	2.6624	1.4937	0.0450429
2141	WT	Lenti-Reverb-JeT	dex	17_142	RFP	4.90233	FALSE	0.785038	-0.212309	1.10373	-1.67189	0.178467	-0.07328	-0.634335	-0.785735	-2.09823	-0.690779	0.740263	1.712	0.535001	-0.794826	1.87058	-2.05116	0.868916	-0.682619	2.04133	1.36502	6.84295	10.85	20.3056	30.259	32.8254	38.915	36.3226	35.9551	31.4151	28.5235	23.5308	22.09	19.9328	16.7046	11.6612	9.22588	6.79052	4.35515	4.06022	-0.532196	-2.03368	-1.34552	-3.00892	-1.08897	-4.73341	-2.73561	-6.77217	-5.09794	-3.91824	-3.54582	-1.8499	-0.608878	-0.0291768	-1.71492	-2.17711	-0.665713	-0.834828	-1.58037	-3.54947	-3.46649	-3.23243	-2.99836	-2.76429	-4.91993	-6.01044	-3.43288	-3.92242	-1.59165	-6.07427
2142	WT	Lenti-Reverb-JeT	dex	17_143	RFP	7.60011	FALSE								-0.279459	0.492781	1.86436	2.00536	2.70839	3.02535	0.808358	3.7951	4.54093	2.28731	3.93235	3.51273	9.48193	10.1084	11.5832	13.9209	17.4984	16.7466	21.7981	25.2288	27.7095	26.9922	28.4982	30.4402	34.6839	32.9732	34.5017	31.1442	35.1057	35.8292	34.8615	35.5087	30.6023	25.2871	19.9719	14.6567	15.3389	12.2611	9.44304	3.68483	4.68688	1.378	1.68961	1.62203	3.07907	2.99894	-0.349692	2.37312	2.3175	2.0749	2.45865	6.65477	8.11001	6.47729	3.49747	6.01834	4.29074	5.51709	4.86121	4.8813	4.34377	1.70161
2143	WT	Lenti-Reverb-JeT	dex	17_144	RFP	6.31748	FALSE	-2.79835	-0.385757	-1.88555	1.4151	3.89223	3.29171	2.91894	1.111	-0.553604	-1.22846	1.25658	5.51562	8.56351	9.49499	12.5142	11.5096	11.2825	9.96797	9.50083	6.4831	8.48502	6.00381	4.24158	10.3441	13.4353	16.3195	15.3093	13.3326	11.9105	15.7936	14.7671	13.6191	12.4709	5.62721	5.33041	1.99089	3.15816	2.6947	0.547201	-0.17992	-0.90704	-1.63416	-1.72823	1.1049	-0.273765	1.35701	0.542317	-0.0300724	-3.19151	-2.26992	-0.91118	0.841676	0.902483	0.63416	2.5598	1.24488	4.16552	2.81501	6.72845	2.86349	2.57437	2.96515	3.43937	1.05572	0.226552	1.0107	0.52624	1.18198	-1.55421
2144	WT	Lenti-Reverb-JeT	dex	17_145	RFP	4.8864	FALSE	15.2815	18.3669	11.6673	12.0746	16.1776	14.4199	15.5717	16.4721	16.7103	15.2811	15.6685	15.3875	15.0533	14.2309	13.2884	14.9693	15.0212	15.3603	15.8339	14.0447	16.476	18.0009	23.1225	27.5105	28.3098	31.5307	30.9562	32.506	33.4699	32.9493	26.1851	23.0269	19.9156	18.0913	16.267	14.4427	18.9867	15.0731	11.2377	6.39261	6.84902	5.45717	3.31864	9.71831	6.9569	4.74651	6.31834	8.44153	6.21148	8.11731	9.05692	7.86558	8.97562	7.60836	7.55243	10.263	6.00833	5.95699	5.42685	4.47387	3.67723	3.7529	4.31894	3.12875	2.28344	1.51441	3.71213	7.22342	6.99831
2145	WT	Lenti-Reverb-JeT	dex	17_146	RFP	6.23362	TRUE	15.5867	17.1531	23.3645	29.8211	39.4351	57.9171	53.4028	54.8812	50.0468	51.4729	47.7675	43.1527	40.1245	38.7115	39.7054	30.4726	32.7295	27.3665	24.2034	22.9419	19.8194	21.4751	30.594	41.2556	54.5168	69.3332	83.6792	95.8499	103.291	101.938	105.677	104.435	112.786	101.672	102.88	89.7574	78.5233	68.4817	58.44	48.3983	38.271	28.9742	23.7635	24.8178	17.0335	19.1313	18.778	19.3986	17.284	19.0194	18.7685	27.0764	30.0583	29.6544	25.2562	23.5921	20.1037	16.0534	16.295	13.6656	14.041	13.3717	12.9767	7.53348	3.94987	5.96808	7.31812	9.2649	18.3343
2146	WT	Lenti-Reverb-JeT	dex	17_149	RFP	3.25444	TRUE	19.0906	23.4708	25.4129	27.2799	27.8668	33.1438	37.4614	34.8912	29.8998	31.6907	27.538	23.1776	22.6362	16.1106	12.8128	10.4508	10.0552	13.6751	14.795	18.8245	21.8575	28.1522	32.2598	37.3272	40.7738	42.6921	44.7378	49.8855	59.3409	62.4428	60.4989	55.2228	50.5991	47.2831	45.6511	35.1634	33.1343	31.1051	29.076	27.7834	27.7517	20.6955	19.9661	17.5326	13.3867	19.688	17.4328	17.0954	14.3162	11.3954	8.5033	6.45967	6.15352	4.82799	3.22826	2.16899	0.431794	1.8884	1.91089	-0.515812	-0.544578	0.156777	2.55189	3.03747	2.86429	2.6299	2.92405	3.98848	-0.273602
2147	WT	Lenti-Reverb-JeT	dex	17_151	RFP	3.63365	FALSE	15.8843	13.8312	17.8244	20.8378	16.8643	18.2318	22.0792	14.4958	10.1561	14.7598	13.999	14.2055	13.5319	17.3408	20.0938	23.3641	26.0928	25.0854	29.0782	37.3679	52.7877	59.3277	65.3703	80.1215	89.3229	104.9	108.9	116.017	115.114	110.065	110.556	105.481	88.8626	81.7816	80.8104	72.3366	64.4472	54.636	51.7414	44.7616	43.5518	39.5441	35.5364	31.5287	24.4297	23.4221	16.3092	13.3212	10.4137	10.183	8.48687	6.81808	6.38694	0.699551	1.17106	2.72884	2.03537	2.2465	3.11444	2.1606	3.37077	3.01954	3.89651	5.25344	4.35679	1.56951	4.33141	6.91383	6.34573
2148	WT	Lenti-Reverb-JeT	dex	17_152	RFP	2.5568	TRUE	2.34026	2.81309	2.76097	6.49762	6.09105	10.0831	11.9094	12.8477	12.6934	12.4517	10.4002	13.8186	13.0412	13.2675	13.4938	13.7201	12.5621	16.9254	22.0652	23.0133	33.0412	57.0117	71.804	83.243	87.7532	109.322	108.916	120.925	111.752	102.507	91.0924	75.7471	79.6568	76.2633	83.1203	68.9975	71.1943	66.7865	61.2235	61.7224	56.7297	51.9341	51.238	51.1463	52.0686	46.781	41.4934	36.2058	36.0762	29.9905	27.1468	25.7769	23.4224	21.7807	17.6876	16.8953	11.1124	9.19812	9.34329	7.01378	5.78127	4.95452	3.53416	3.49138	3.41872	1.5516	2.49004	3.75202	2.31815
2149	WT	Lenti-Reverb-JeT	dex	17_155	RFP	2.47767	TRUE	33.177	32.4603	32.1599	32.7265	35.7387	38.5663	45.3973	47.2123	44.4405	44.1203	45.3262	45.868	39.3489	38.685	40.3352	38.022	38.9036	49.1425	57.2559	61.4809	70.4955	74.9947	76.4778	87.6793	93.6721	97.8376	101.701	99.0791	94.4457	88.1568	89.1916	82.0463	81.3839	78.8771	76.2462	72.5317	76.6118	71.182	65.7521	60.3223	57.1268	57.5672	50.3286	50.8977	43.8895	44.5574	41.9851	40.5885	38.9678	39.5933	36.4391	35.436	35.168	33.3634	31.9359	31.8936	30.686	30.2302	28.7679	26.6297	28.055	26.5114	27.8463	26.3217	26.4047	27.0104	29.2747	29.4957	25.8753
2150	WT	Lenti-Reverb-JeT	dex	17_157	RFP	3.01749	FALSE	19.3721	18.0843	15.8265	17.0144	15.0227	14.028	17.6372	17.2844	19.9649	24.0967	32.1208	31.5189	33.1804	30.5387	34.8166	42.7925	46.552	48.6659	52.8581	50.2282	51.717	46.8163	46.4138	46.0052	42.0724	39.0038	38.1657	31.5678	27.8804	24.5464	21.2124	17.8784	15.6477	14.8828	12.5571	13.2594	14.3979	16.774	21.8206	17.6488	16.2753	17.7167	11.9466	12.759	10.1965	12.0572	13.7808	10.7292	10.5733	12.2771	16.9292	15.4853	14.0413	12.5974	15.4277	17.1883	13.7103	16.7795	14.7743	10.6459	10.8663	10.8806	11.8623	14.5136	11.5141	8.78522	10.3452	9.89598	4.98845
2151	WT	Lenti-Reverb-JeT	dex	17_158	RFP	8.42382	FALSE	2.78131	2.14545	2.46163	3.18996	3.75372	4.42245	5.79973	6.0009	3.62836	3.58057	3.75133	2.56668	0.711096	0.267687	0.858295	0.293376	2.21837	4.46916	4.01685	3.56454	3.11223	1.48183	1.55308	2.45006	1.82541	4.45743	4.81244	6.98404	6.76807	8.72526	10.1388	8.51953	6.99617	8.60377	5.91785	3.34696	4.04201	3.21549	5.48294	2.12997	4.71751	4.16356	5.57503	4.93242	4.28982	3.64722	2.08429	-0.116654	-1.01875	-1.09541	-2.18308	-0.385366	1.8398	3.08232	5.01954	6.24842	7.08466	5.8029	6.36672	5.94458	5.24641	5.78971	5.71136	4.88493	4.15541	5.90482	7.15698	7.06034	6.6992
2152	WT	Lenti-Reverb-JeT	dex	17_160	RFP	3.9833	FALSE	4.5818	5.10995	5.32352	4.9159	4.83916	4.85717	3.95248	3.04779	2.14311	0.417763	2.47886	3.27603	4.54436	6.82331	7.22977	5.48926	4.36734	5.47069	4.11264	4.12492	4.4712	3.24129	4.3689	5.23843	3.63028	5.51088	5.44946	4.74424	3.16201	6.18367	6.0747	1.95893	4.86922	6.19186	7.5145	8.83715	7.92178	4.94035	6.12075	3.77212	6.42577	4.41757	4.42336	5.87884	3.14999	6.1772	6.59465	9.1273	11.5984	10.6717	11.0954	8.93059	8.7981	8.27853	7.81782	6.56413	5.31043	4.05674	4.55687	5.75741	10.003	6.91501	8.05578	7.7656	6.63504	6.63542	6.98709	7.75259	2.67905
2153	WT	Lenti-Reverb-JeT	dex	17_164	RFP	3.98241	TRUE	24.3092	24.3129	28.3815	30.0875	30.8655	29.1589	29.3494	31.9088	27.0294	21.4215	15.9134	15.1671	12.6458	12.4353	12.6451	13.6734	15.3436	18.4932	17.6979	21.183	26.4373	35.5951	39.2037	41.4136	40.454	48.9758	51.5601	58.7574	61.4027	67.7475	65.8807	68.0083	70.5906	70.3147	61.4463	56.743	54.3414	51.6718	46.0192	40.3666	34.714	35.126	37.6054	36.3415	31.2133	31.3593	29.51	23.5978	17.72	16.8171	17.0789	17.4414	16.3445	15.9559	12.8316	12.4955	7.49269	7.29283	7.53914	5.66329	5.04007	5.66404	6.0008	7.68221	8.50192	7.28855	8.8785	9.82861	9.03508
2154	WT	Lenti-Reverb-JeT	dex	17_165	RFP	3.5966	TRUE	68.3508	55.7378	51.7254	44.7287	41.1481	39.9436	30.7828	28.2622	28.3464	27.0862	24.2896	23.1378	20.3324	23.1291	21.0026	20.8244	27.7263	25.6173	26.0967	27.1569	36.4982	38.2597	44.3294	50.7169	54.1926	57.4535	54.7848	59.0583	62.6507	62.2126	54.7566	50.3165	46.5901	42.5022	36.203	33.5382	33.5107	30.9395	35.6216	31.225	26.8284	22.4319	20.1182	18.0164	16.0793	14.7727	14.0705	12.2232	9.61764	7.95074	3.22136	3.54849	2.45833	-1.35786	-2.29007	-2.50408	-2.75929	-1.93931	-1.11363	-3.21701	-3.18267	1.55432	3.6488	9.07802	9.90412	16.5728
2155	WT	Lenti-Reverb-JeT	dex	17_166	RFP	4.81154	FALSE	1.42	1.84993	2.77649	4.85106	3.22716	4.4124	5.5576	7.57951	6.63859	4.49958	3.99814	3.39719	2.63644	2.37765	4.12897	4.53472	4.00067	4.49456	5.33559	4.22771	7.22901	8.99493	9.08263	13.9173	14.613	13.1724	10.9911	12.336	9.15306	12.2026	12.6486	10.0729	9.4971	8.14263	5.69307	4.48633	4.79394	3.44651	2.09908	0.751651	0.780827	0.224917	0.0130448	5.67805	6.10019	5.88565	2.97457	3.38227	3.28133	2.33679	1.61398	1.89901	4.03983	1.35489	4.15758	4.14543	6.5887	6.39351	4.27617	4.16787	2.56871	2.54837	2.58843	1.94468	-0.0853499	1.64712	2.63139
2156	WT	Lenti-Reverb-JeT	dex	17_167	RFP	2.60616	TRUE	18.3586	22.7884	27.3777	35.8194	49.0343	65.356	72.9261	73.5422	81.1147	86.0144	95.1766	110.561	112.938	117.059	113.045	109.031	105.017	108.619	126.141	111.311	119.752	105.088	106.155	98.4873	98.7582	107.463	112.261	114.322	114.647	116.676	117	103.354	91.1628	84.8549	74.6237	77.4343	78.5929	72.0023	63.2865	55.4489	51.5878	47.7267	43.8655	44.337	34.1171	33.5229	31.1853	29.2701	30.5288	33.1557	31.1488	26.7704	29.7308	30.6118	28.0299	26.4818	22.7641	20.3539	21.3268	18.1863	20.7706	23.5889	30.8467	38.7982	46.9094	46.1691	45.4287	44.6884	45.6394
2157	WT	Lenti-Reverb-JeT	dex	17_168	RFP	7.26033	TRUE	35.0504	33.7818	31.4556	32.8314	33.4751	35.9398	36.8738	36.2874	32.244	30.2397	29.3343	29.3877	28.773	28.0107	28.9621	31.1761	30.5546	27.4035	30.0889	32.4922	39.6936	44.5823	54.3065	66.6188	70.4631	69.279	67.012	64.745	62.478	58.1307	50.7196	39.9763	38.257	39.2667	34.0393	36.3336	44.9446	38.1003	42.6977	44.3406	50.302	54.7915	62.8797	56.7637	50.2459	48.4253	49.1239	45.8323	42.7691	41.928	36.3835	35.6138	29.8402	27.1308	26.2119	24.6595	21.7183	21.7929	30.5096
2158	WT	Lenti-Reverb-JeT	dex	17_169	RFP	6.95906	TRUE	8.56681	11.1236	16.3003	22.9316	25.9789	32.3206	35.6036	35.5278	34.3407	29.8292	29.8254	29.4896	27.2074	25.7002	26.4258	19.2461	16.5703	19.9849	21.0986	20.387	19.2796	20.4532	21.8583	30.2972	40.7573	51.6525	52.1235	62.0263	61.6471	70.6688	76.6287	74.2193	71.7391	71.6525	65.4303	69.3446	66.9208	67.6076	68.1501	60.9201	53.6902	46.4603	44.8325	38.9143	33.1171	26.9668	25.5136	22.7623	23.3368	27.7076	27.2542	28.1163	25.3978	23.0398	22.3689	23.0505	19.5851	19.1114	22.5899	20.1105	20.658	19.8948	19.7458	18.4487	20.6889	22.1053	23.1396	25.9424	25.6698
2159	WT	Lenti-Reverb-JeT	dex	17_17	RFP	5.30934	TRUE	5.63605	10.4716	19.1029	29.0854	34.6102	39.9427	43.2026	49.862	49.1916	48.2379	41.8283	41.3876	40.5331	35.3908	35.0878	32.7297	29.6076	33.7716	32.7847	31.0017	28.0826	26.8444	29.4758	34.631	40.7142	49.5659	58.4175	67.2691	75.5404	90.7533	99.9379	101.338	98.3711	79.3851	64.7948	52.1786	45.4615	37.837	34.0894	24.7151	23.9594	20.8783	17.2044	15.4447	12.0415	14.4033	12.6944	10.9855	9.27665	11.1344	9.87889	14.8422	17.7321	17.8874	15.5339	13.4713	11.09	5.88652	5.02666	4.30268	3.29898	1.86942	3.88593	2.7706	1.04881	-1.13997	1.50783	3.13099	3.35079
2160	WT	Lenti-Reverb-JeT	dex	17_170	RFP	8.88481	FALSE	0.946111	0.594195	0.443945	-1.95483	-3.39372	-3.83412	-0.747643	-0.945704	-4.35952	-3.87097	-2.46379	-2.91812	-2.95217	-5.3339	-3.72253	-4.30374	-4.62045	-1.39628	-0.306664	-3.75854	-1.71537	-3.25483	-2.58538	-2.4488	-1.27131	-2.17566	-1.78369	-3.81884	-6.35046	-4.89625	-5.95938	-7.55829	-4.40126	-6.54787	-5.29553	-4.38698	-2.67599	-0.532342	-1.3691	-2.20586	-3.04261	-2.36433	-3.3633	-1.7478	-3.27434	-3.96491	-6.22151	-8.80995	-6.56031	-5.81734	-6.81522	-6.11512	-3.49667	-5.94533	-5.71278	-3.59253	-3.60963	-4.32306	-5.72827	-5.3554	-2.96659	-5.36543	-4.90246	-3.86938	-4.59175	-5.31412	-6.0365	-5.74552	-9.24889
2161	WT	Lenti-Reverb-JeT	dex	17_172	RFP	5.90754	TRUE	28.4369	32.1417	34.7057	34.8939	40.3518	38.2488	41.1158	39.7308	36.8181	32.1228	35.7231	31.8951	33.3309	29.5439	30.2221	29.0248	29.5889	30.7111	32.6698	33.6458	31.3006	35.2026	40.5803	43.7909	44.357	49.0963	55.3053	68.0751	73.3958	83.7476	81.9826	76.5021	72.787	64.9519	57.1168	49.2817	45.8188	42.7663	32.9176	28.4295	26.3722	24.9691	23.6193	23.0338	19.6131	19.0936	25.4057	28.0249	25.1031	23.6147	28.7474	25.288	26.4283	32.934	29.5961	31.9762	28.5752	26.0804	27.5002	20.5302	20.4339
2162	WT	Lenti-Reverb-JeT	dex	17_173	RFP	5.21049	FALSE	3.25106	2.56657	2.70881	4.52525	4.76964	5.26867	5.19028	5.38958	4.98154	2.19921	5.60385	5.81806	3.79461	3.35676	3.30809	3.5604	4.405	5.70083	3.86927	1.52723	4.40191	11.8908	19.0597	27.3504	28.3061	30.624	28.1769	27.4854	25.3352	29.8891	29.791	29.12	28.8518	30.5409	26.488	22.4351	18.3822	17.8478	14.7444	8.3788	6.58824	4.26348	1.62188	1.50631	-1.77916	-0.940064	-2.02068	-2.20338	-2.2278	-3.39354	-1.8638	-2.91816	-2.28029	-3.07433	-3.57909	-2.24238	-4.68114	-5.21206	-3.10039	-5.44369	-3.40906	-1.59688	-0.778446	0.820883	-1.16844	-0.941221	-0.230273
2163	WT	Lenti-Reverb-JeT	dex	17_174	RFP	4.72008	TRUE		20.8107	20.3408	24.8606	35.0374	39.4185	41.8169	42.3763	41.421	37.7813	32.7064	33.1957	31.9453	30.5773	30.692	29.4493	30.6312	26.8987	28.31	29.4675	31.4532	39.3526	47.8938	59.9086	66.6459	73.1761	70.5509	64.8313	59.6348	51.6477	48.0495	44.8956	37.8004	35.7825	32.7295	28.1277	26.7812	25.4346	24.088	20.2346	20.1372	22.1551	23.8435	26.191	24.4979	25.9504	24.8546	25.8062	21.8996	20.9306	19.6521	17.8028	17.7992	17.7644	18.0795	18.4401	19.0264	15.1894	14.388	15.0754	18.0594	21.3856	24.7119	28.0382	39.523	48.0544	53.9729	62.0034	60.6145
2164	WT	Lenti-Reverb-JeT	dex	17_176	RFP	3.96124	FALSE	0.249892	0.524928	1.37807	2.62341	1.3552	3.38239	3.4148	3.30602	1.26677	0.828242	0.791014	0.0836635	-0.524863	-0.953939	-1.04176	-0.392634	0.734846	1.86233	2.98981	1.40357	3.73587	4.37518	4.04327	8.89799	10.1381	12.3141	14.4793	20.7433	20.8064	25.6088	25.0226	18.4217	17.6321	10.909	7.61786	5.65629	3.72037	2.21659	5.71428	6.61307	8.96283	10.8818	12.8009	14.7199	10.643	8.23753	6.44567	0.971455	0.683596	0.596879	2.17538	3.08859	3.58948	2.13315	1.91599	5.74922	3.26671	4.45691	3.61387	4.04346	5.42314	7.04886	8.34149	5.7034	-1.09688
2165	WT	Lenti-Reverb-JeT	dex	17_177	RFP	3.92573	FALSE	-4.81466	-3.97851	-4.49504	-3.07496	-1.65622	-0.424008	2.28848	2.38699	1.62294	4.07669	3.21625	3.4819	1.17497	-0.336841	0.77541	0.875094	1.39822	2.50504	4.62844	4.54339	6.25283	7.85878	8.17617	9.63858	6.97273	11.1332	12.346	13.6021	11.1262	16.8796	17.9536	14.9593	14.2634	11.4339	8.60438	5.77488	4.3066	1.20772	2.53294	-0.233292	-0.489218	-0.918205	-2.09837	-0.740226	-4.94185	-2.4733	-3.72356	-4.04857	-4.78936	-3.39114	-2.62028	-3.71615	-3.44569	-3.90322	-3.60689	-3.31056	-3.01422	-4.97159	-5.89	-6.20024	-3.90769	-6.55866	-5.59926	-7.8789	-6.53714	-6.33966	-7.37778	-6.63716	-11.2437
2166	WT	Lenti-Reverb-JeT	dex	17_179	RFP	4.10543	TRUE	23.1883	25.2959	30.8418	36.3766	38.7415	39.5239	38.6474	35.82	33.2501	30.6803	28.1105	25.6325	24.666	23.9997	22.8198	22.0273	23.124	23.497	23.5392	21.6907	22.7553	36.557	45.3399	57.4893	68.0428	74.5049	75.2969	76.8605	75.0425	72.581	68.8064	63.1889	55.9684	48.4778	42.0453	39.1245	36.4917	32.8428	32.398	29.2373	30.2707	29.4735	26.8915	28.8384	31.3576	33.7073	31.6172	29.5271	27.437	26.0942	25.256	19.8616	20.5398	21.8022	22.8585	22.7366	20.8523	16.6067	17.0393	17.5001	12.2935	12.945	13.3186	12.6262	10.7547	8.86365	11.2621	11.9706	10.2674
2167	WT	Lenti-Reverb-JeT	dex	17_18	RFP	5.53084	TRUE	23.1488	23.3342	26.1035	35.6532	41.1844	40.8282	42.7235	39.547	29.4784	27.8953	25.4207	23.5559	24.3637	23.5422	23.1294	18.4284	17.6193	15.8559	21.0266	22.4784	26.1151	39.9481	59.6749	71.0761	88.0372	103.339	118.167	140.933	144.243	142.388	143.008	118.188	106.323	92.1231	81.1152	70.1073	59.0994	54.3207	51.0412	41.8081	32.637	24.4567	20.2493	18.5495	16.9499	16.4835	13.1879	12.553	13.9898	26.4219	32.6469	35.0327	30.5498	29.8035	22.5496	19.9072	16.5037	13.6296	13.4949	13.1926	14.1943	14.1714	14.8533	15.8612	15.174	19.1977	18.9394	18.4329	19.8972
2168	WT	Lenti-Reverb-JeT	dex	17_181	RFP	7.81538	FALSE	18.6397	19.9738	14.446	13.3979	13.3623	13.6823	13.2254	9.14613	7.55023	6.38357	5.66465	5.44636	2.96924	1.8695	3.24932	1.95089	-0.458491	0.0856811	1.37133	0.0539869	1.36557	0.612268	0.67718	2.58793	4.49869	6.40944	6.49598	10.3256	12.6639	17.6049	15.8746	10.7981	10.3407	10.0832	8.14542	4.24557	5.35405	5.51294	5.62652	4.99338	6.31631	5.61863	5.05498	6.65302	4.59375	6.49745	7.74207	15.5115	21.2366	28.7871	30.3124	37.6133	41.2882	57.0283	57.509	61.6168	54.1296	48.4985	36.9822	38.9817	22.6309	22.8167	16.4501	11.9611	9.98444	6.91706	6.65991	6.46883	2.7684
2169	WT	Lenti-Reverb-JeT	dex	17_182	RFP	6.46798	FALSE	0.527265	-0.20655	-1.40723	-0.67466	-0.278769	-2.64716	0.428405	0.433756	0.0849299	0.62865	1.78937	1.19848	-0.435325	-1.16018	0.50498	1.14299	-0.336431	-0.855726	-2.84971	-1.74538	0.723877	3.16774	5.6361	5.0898	7.13176	15.5491	26.3766	44.2443	41.9925	48.3931	50.3493	51.3679	46.8086	45.6343	44.1259	36.0728	30.5313	27.807	24.2235	20.64	17.0566	11.9948	10.1238	8.76945	3.48654	6.90114	4.30005	3.07752	2.04173	2.63903	-0.389194	-1.0654	-2.62135	-4.82146	-4.05013	-4.55447	-3.21777	-4.00515	-3.07285	-4.65589	-3.98666	-3.37652	-4.18208	-2.10152	-2.31596	0.464706	3.20723	5.48313	3.41486
2170	WT	Lenti-Reverb-JeT	dex	17_183	RFP	4.85911	FALSE	-1.65399	-2.66725	-2.80517	-2.94467	-2.22053	-2.28684	-1.76203	-2.12106	-2.83065	-1.34904	-0.0441094	0.522366	-0.470166	0.323019	0.190427	2.09106	3.63015	4.13375	7.50175	5.96753	5.88596	5.8044	5.72283	11.1485	12.1606	16.0912	21.6808	36.2366	52.4693	53.7358	47.2917	41.404	37.2378	30.6655	20.6041	15.3087	12.154	6.33045	6.57715	1.77512	1.76297	1.74553	0.232402	-1.28072	-2.79385	-2.92529	-2.09538	-0.585368	0.177509	0.0934726	-3.07917	-2.73027	-4.07935	-6.67216	-5.12716	-4.69688	-6.12014	-5.07738	-4.85388	-4.48385	-2.17955	-1.68045	-1.59273	-0.80494	-0.829067	0.899348	-5.72148
2171	WT	Lenti-Reverb-JeT	dex	17_185	RFP	13.0708	TRUE	24.4118	26.0324	26.1956	28.0963	30.2071	32.6454	35.1768	36.1258	37.1734	36.8411	36.9964	40.0665	33.8636	34.2332	34.688	31.7438	31.7154	32.1374	33.6499	32.6705	33.2142	30.3953	36.5246	40.6971	42.016	44.8254	46.1127	43.0601	38.5355	38.3185	37.4496	37.6514	38.8569	35.3304	31.5445	27.7926	22.4737	23.345	24.2163	25.0876	26.6371	28.1828	26.9627	30.8587	33.156	36.5907	37.0005	38.4834	41.841	41.0342	41.9448	40.6816	42.142	43.5679	46.936	49.3457	48.8073	48.695	42.3819	40.51	38.2236	35.608	31.7553	27.9026	24.05	24.9865	26.9907	26.4863	29.1609
2172	WT	Lenti-Reverb-JeT	dex	17_186	RFP	6.7565	FALSE	3.72006	3.39341	4.03545	3.49875	3.79366	4.53276	3.42872	3.15061	2.87251	2.5944	3.23599	3.06883	3.1928	1.63914	1.44884	0.409486	-0.933229	1.78736	4.0696	4.63537	4.47149	4.10312	6.18524	4.61636	3.60651	7.0497	5.94294	6.75517	4.53869	6.57181	4.86746	3.17271	3.98127	3.73106	3.78436	2.30251	4.86886	5.52631	3.69364	2.46926	2.55393	2.63861	2.72328	5.56414	2.31727	9.31357	7.52871	8.31144	5.52361	7.37102	5.22897	3.50465	1.27402	1.23037	1.0495	1.21281	0.925771	1.31425	2.56583	0.233117	4.09168	1.95074	2.4256	2.81292	3.60207	5.60802	7.53974	13.7732
2173	WT	Lenti-Reverb-JeT	dex	17_191	RFP	5.10691	FALSE	17.788	16.6736	13.7172	10.8265	8.59241	8.68131	9.22891	8.34664	8.30179	7.64148	10.0556	12.4814	10.4747	11.3991	15.7188	19.8333	20.8074	23.5897	26.8979	32.541	37.0658	39.286	45.3879	47.6575	46.567	53.1828	53.0842	49.2021	48.0184	47.1045	49.2088	46.2975	42.3346	38.1069	38.3794	34.0452	37.7877	36.2665	33.9116	37.1623	30.4656	23.7688	17.072	15.606	7.72117	6.60717	3.72624	7.22047	6.67085	8.51586	7.1628	7.89336	10.0318	10.1466	8.62199	8.03065	8.00318	4.96604	7.71328	11.5982	15.9825	16.9492	18.6877	19.8767	18.8894	18.8209	18.0403	17.9794	18.7128
2174	WT	Lenti-Reverb-JeT	dex	17_194	RFP	6.10662	TRUE	52.0862	59.5385	72.5635	79.9026	89.4791	92.7602	94.3163	88.7492	77.6268	66.8856	58.5289	55.4869	50.5622	42.8195	40.719	36.8014	36.8342	35.6659	32.702	34.2085	46.0362	61.1242	68.7315	77.9503	81.4843	90.3826	91.207	88.299	78.2408	76.3956	74.9163	69.4147	67.8172	60.5178	53.2184	45.919	51.6342	41.2369	34.4874	26.1277	24.4531	30.9468	66.5314	85.8967	87.2744	79.784	64.7054	55.1825	45.8093	41.2798	37.4969	33.8606	29.0608	24.8408	21.7671	20.2846	18.986	17.0585	15.2765	11.5768	13.8264	17.5552	21.1394	21.5093	24.8252	25.2262	25.2545	26.6364	22.164
2175	WT	Lenti-Reverb-JeT	dex	17_195	RFP	5.52992	FALSE	0.716309	2.0519	1.9105	-0.706759	-0.0543488	0.49355	4.5021	1.54706	2.49292	2.20588	3.36699	6.03458	3.31332	0.121718	3.75017	0.327234	2.81458	3.16348	2.28448	5.71725	3.76523	4.0404	2.32071	0.984404	-0.626684	5.71948	9.93692	8.64713	9.62124	14.6956	16.4351	13.4536	16.5293	12.5964	11.08	5.95638	6.33733	6.5324	5.17074	3.80907	2.44741	2.29503	2.9671	3.49452	0.995714	0.384855	3.42981	4.60962	1.54016	2.94579	3.09009	3.36052	3.0481	0.0639176	0.618765	2.18508
2176	WT	Lenti-Reverb-JeT	dex	17_196	RFP	5.88067	FALSE	10.9536	8.74456	7.49564	8.11231	6.40403	6.17788	7.60625	9.66283	10.4017	12.8526	16.0685	15.4975	15.4511	18.0181	21.3247	20.9972	22.2645	24.8701	25.5154	26.1608	26.8062	25.5921	22.3919	25.3577	35.2511	49.6537	54.3564	61.5766	63.2311	55.4991	51.3167	46.2622	40.5256	30.7835	22.7066	18.9092	17.2009	17.9439	21.0507	18.5082	16.8111	17.1745	25.997	29.4204	28.6526	31.1943	15.1814	20.631	26.0805	31.53	28.8147	23.4334	18.6496	13.588	12.7319	12.9889	13.71	13.1857	12.4257	10.2367	8.81628	7.85212	6.49808	5.51956	3.58452	5.9659	5.34305	7.11276	5.89558
2177	WT	Lenti-Reverb-JeT	dex	17_197	RFP	6.48273	FALSE	9.57364	11.1588	11.8223	14.2213	16.4335	17.0883	19.2394	21.9334	22.416	20.1883	20.9635	15.6746	14.6753	13.676	12.6766	10.6723	12.4115	12.9486	11.9147	14.8533	13.2556	15.5032	17.4257	22.3776	21.3579	20.7348	21.0839	24.8946	32.2157	35.0647	35.4384	31.1842	29.3136	28.2006	27.5354	22.7134	21.1753	14.9331	14.4291	10.5062	10.3903	8.81317	8.30022	7.78727	7.27432	7.56667	6.32917	6.86212	7.23293	5.82858	8.29824	9.89353	11.806	9.5927	10.4071	9.59544	11.1482	7.86974	11.4304	10.0707	10.0684	9.59911	11.3667	10.8359	7.276	8.2221
2178	WT	Lenti-Reverb-JeT	dex	17_199	RFP	6.47439	TRUE	26.034	28.6807	27.3745	28.3289	27.9113	24.3503	23.6763	20.94	18.3734	15.7051	18.9511	20.6359	23.2162	21.0608	23.6498	25.8699	30.5148	33.5881	33.8047	38.9189	38.8585	40.8293	48.9655	62.338	78.4718	94.0847	114.763	113.744	119.042	122.343	120.015	110.642	102.589	91.7979	78.0725	69.0821	66.9494	63.0108	52.238	44.7406	41.5685	37.1581	35.8502	34.1352	32.225	31.0767	30.2315	30.559	15.3675	20.4524	25.5373	30.6222	35.6163	33.6517	32.1019	33.5824	51.9061
2179	WT	Lenti-Reverb-JeT	dex	17_20	RFP	5.68117	FALSE	6.78928	10.6628	9.68476	11.6716	12.9677	12.5289	12.7351	10.5298	7.84726	7.60967	7.89978	8.91146	6.34419	9.74578	11.4288	11.189	14.6628	16.848	22.7812	31.2996	35.6084	46.963	52.8618	59.3547	64.1656	71.5795	73.7614	71.9746	62.9282	56.9791	56.1586	52.5248	43.122	34.7861	31.2033	26.4484	24.4681	18.5948	16.6924	11.7385	10.14	9.40378	7.14449	10.6668	2.26396	6.11817	9.97238	13.8266	15.7119	19.0877	18.26	16.225	14.6854	12.1834	14.7166	14.5735	14.934	15.6514	16.7823	14.1687	19.041	18.8022	19.1138	12.69	11.9172	11.3826	10.0197	12.506	10.8766
2180	WT	Lenti-Reverb-JeT	dex	17_201	RFP	6.30975	FALSE	-3.36622	-3.43255	-3.73439	-0.494391	-1.97907	0.800436	4.14258	3.71498	4.34726	6.34326	8.22941	8.62517	11.253	5.55445	3.88687	1.25548	-0.0467834	0.390645	0.365127	-0.349697	1.76204	3.66076	2.77712	9.16459	13.3057	14.6557	19.4008	22.8813	20.536	18.5288	19.4184	12.6538	9.03417	6.47487	3.91557	1.35626	1.26514	-1.00372	-1.93375	-3.67518	-6.89118	-3.60284	-4.11395	-7.5133	-9.31977	-7.84755	-5.50614	-6.24359	-7.35136	-6.19934	-5.50363	-4.36896	-3.51785	-1.31456	-1.14457	-0.974584	-0.804594	-2.15435	-3.25434	-7.20107	-6.69857	-6.44541	-6.67621	-6.43557	-6.24645	-5.76917	-7.12179	-6.81433	-4.58854
2181	WT	Lenti-Reverb-JeT	dex	17_204	RFP	3.26564	FALSE	-3.82975	-4.95217	-5.07852	-4.48997	-6.79711	-5.81288	-5.84154	-6.18417	-7.89167	-5.82667	-4.93082	-4.87469	-5.1851	-3.95623	-2.36418	-2.42525	-3.43073	-2.97023	-1.39742	0.0224081	1.38874	-1.06487	-0.47069	1.25753	-2.88171	-3.0196	-2.12339	-1.06726	-0.210997	0.96521	2.71873	0.163506	1.16672	2.08675	3.47669	0.715367	1.35035	-0.990225	-3.3308	-5.67137	-7.06845	-5.5301	-5.59497	-7.73543	-9.60461	-8.16371	-7.77188	-7.68904	-9.14053	-5.42865	-4.25107	-7.48334	-5.86391	-6.95355	-8.15674	-8.58805	-8.51936	-9.33295	-9.43797	-9.53798	-8.8339	-10.8336	-7.83984	-9.31895	-9.91321	-9.54996	-10.4514	-8.41523	-11.6779
2182	WT	Lenti-Reverb-JeT	dex	17_205	RFP	7.96953	TRUE	25.1812	26.3301	27.9854	29.3817	29.6818	30.27	32.2388	33.5119	32.9641	30.1267	29.8019	31.0128	31.4669	30.2172	30.8841	26.478	27.3626	26.6115	25.5817	23.143	20.9179	18.6927	16.4675	17.0408	16.037	20.628	26.4523	25.0403	27.3652	26.8377	27.0386	24.1114	23.1727	22.2807	17.9778	13.0705	15.0898	13.2795	15.8419	12.4279	13.5836	14.3658	17.1136	16.0639	17.5994	17.4184	20.313	19.4909	17.4269	20.5539	20.8958	21.6423	20.3384	19.0344	17.7305	18.4125	15.5937	11.6045	15.2304	12.2816	12.756	14.2787	12.7971	11.0035	10.8598	10.4958	11.0299	11.5014	11.225
2183	WT	Lenti-Reverb-JeT	dex	17_206	RFP	14.648	TRUE	13.5024	15.2873	13.0009	16.1008	20.0402	21.5294	21.1947	19.4515	19.256	19.1775	16.883	17.6643	13.195	15.4143	13.4788	12.3491	13.6668	10.4788	12.4877	12.505	16.7371	21.4996	26.3681	39.3299	52.1225	72.7248	93.7821	94.4088	125.113	143.624	133.297	135.286	126.207	117.951	108.919	88.4502	78.3351	59.8469	49.0981	43.9752	38.7167	32.2057	33.2721	43.729	47.3906	58.696	60.3701	65.7515	85.0572	101.576	115.551	113.264	114.472	102.962	85.4789	83.5411	75.4557	64.0975	59.0872	49.2597	49.3484	43.4222	36.609	38.189	37.6183	36.2064	39.7743	36.9626	36.2029
2184	WT	Lenti-Reverb-JeT	dex	17_207	RFP	8.63986	FALSE	-2.69134	-2.64792	-5.49069	-1.69427	-3.86082	-2.95814	-3.73309	-4.83446	-5.88149	-5.3555	-2.58351	-1.62681	-4.79739	-3.30273	-3.17252	-4.57491	-4.53793	-3.89517	-2.70256	-5.08016	-4.03763	-3.24893	-1.21602	-0.954614	-3.01776	-2.93951	-3.9309	-2.77389	-5.07584	-4.54811	-4.12147	-4.28498	-4.4485	-4.61201	-4.36148	-5.02327	-3.99908	-1.38938	3.47624	-2.15561	-1.04101	1.19827	0.779635	-0.22138	-2.22262	-0.157107	1.55634	4.39634	3.91445	5.75849	3.75673	3.13774	3.85362	2.63225	3.20984	3.47584	1.01401	-0.819651	-2.65332	-4.48698	-5.09431	-7.38952	-5.63542	-5.82668	-6.26127	-8.35994	-6.6708	-5.53818	-7.47409
2185	WT	Lenti-Reverb-JeT	dex	17_208	RFP	4.24732	FALSE	5.20289	3.47939	6.58024	10.5652	11.0075	11.6274	12.7629	10.3168	14.4324	13.5271	13.6636	15.7436	11.8405	12.9114	12.0963	9.64427	10.641	11.1263	9.53076	11.1744	13.6393	12.295	14.9277	18.3605	20.8226	26.8677	26.0066	28.2959	30.5853	32.8746	29.0052	28.4471	30.142	21.7728	19.8246	15.1774	13.2492	10.7239	10.8963	11.1912	9.21673	8.63458	5.73102	5.50779	0.650967	2.06081	-0.0413333	1.64418	1.14527	0.646369	0.147465	0.711983	2.63728	1.06624	2.63192	2.44898	0.96489	2.26802	1.40254	-0.523603	0.538042	-0.663676	-0.383984	0.149494	-1.53597	1.43721	-0.58386	-0.525506	-2.22783
2186	WT	Lenti-Reverb-JeT	dex	17_209	RFP	8.34202	TRUE												24.1127	21.0792	20.2834	23.4476	23.9224	25.8525	25.5132	23.812	27.0368	22.1317	22.011	20.8105	23.1133	20.111	26.7387	31.4075	34.0136	39.1911	47.3654	52.5242	58.2659	60.5058	60.2897	57.7379	55.1862	52.6344	48.3055	40.4063	37.9393	39.389	40.2238	38.749	39.3159	41.1116	37.5138	34.0902	30.3034	25.1782	21.2793	21.5855	22.4925	25.8453	27.8819	30.7929	32.8615	32.2573	30.4278	32.0845	30.222	29.7987	30.9732	34.3407	32.8842	31.1898	30.6954	27.4591	30.7107	19.1419
2187	WT	Lenti-Reverb-JeT	dex	17_21	RFP	4.48013	TRUE	33.279	30.1254	29.1506	24.7131	26.6431	27.5094	30.2881	31.2341	32.4796	37.2451	41.9651	43.5667	45.4453	45.1616	44.9816	42.3643	44.8549	45.4374	55.717	63.0111	66.0052	80.619	96.2454	115.764	122.988	127.238	128.051	126.354	119.689	106.015	102.31	84.5418	75.5873	66.6328	57.6783	52.9147	47.1785	37.1405	29.0351	21.6959	18.8184	21.5789	28.0265	31.5629	28.7175	32.9496	31.1258	27.8486	24.9094	22.6892	21.4435	23.565	24.3334	24.6239	24.5868	24.5497	24.5126	25.2392	27.3005	20.8116	20.8176	19.9889	16.0384	10.6361	10.2791	6.98678	5.42362	6.27263	8.49253
2188	WT	Lenti-Reverb-JeT	dex	17_210	RFP	4.27026	FALSE	2.17127	2.17818	2.4693	4.2755	2.83342	4.38678	6.17689	7.81816	8.86736	5.99269	7.92463	5.92108	4.36961	3.21019	4.55789	4.2428	5.77543	5.44364	8.43322	8.29035	9.55272	12.8375	12.6402	13.8948	13.17	12.4452	11.7204	17.1396	15.3893	13.9621	12.4649	9.39186	8.43219	6.09318	2.64666	-0.952376	-0.29217	-0.334845	-1.37409	-2.95811	-4.11171	-3.8557	-2.3638	-4.34348	-6.67947	-6.00811	-7.02353	-8.03896	-9.05438	-8.01224	-7.05682	-8.17345	-6.98174	-7.78436	-7.87774	-4.88755	-4.81115	-5.15461	-3.71373	-5.10049	-3.76737	-5.33846	-3.39254	-3.33482	-4.19409	-3.89455	-1.26618	-0.286331	-2.39259
2189	WT	Lenti-Reverb-JeT	dex	17_211	RFP	7.64479	TRUE	28.5898	30.7975	29.9263	30.2012	32.6758	36.3727	34.7157	34.4702	31.7238	32.859	30.2807	26.407	24.9725	23.5379	22.1034	20.9046	19.2651	21.4626	31.3653	36.0316	41.4293	53.2692	67.8092	90.7937	101.414	109.037	120.39	134.5	141.444	149.438	146.258	138.138	127.532	120.252	113.286	111.249	106.563	96.717	83.7209	70.7248	57.7287	60.6143	44.4042	41.3727	35.059	31.4957	34.509	28.6405	27.6369	26.5886	27.9092	24.6344	42.6883	65.8228	75.6049	71.4521	65.3662	60.2064	56.6264	52.0745	49.6926	43.3958	40.1101	35.2231	30.0785	24.934	19.7894	16.3571	11.9706
2190	WT	Lenti-Reverb-JeT	dex	17_217	RFP	2.56499	TRUE	73.7375	94.2501	111.36	124.949	130.867	136.255	128.734	146.579	140.631	157.299	167.417	173.518	176.874	171.556	173.068	164.806	154.764	144.325	134.346	146.015	157.736	172.78	184.982	211.814	228.945	246.52	251.811	249.805	254.121	245.658	233.447	218.222	204.989	189.703	167.202	93.7532	104.477	115.201	125.924	107.027	91.975	90.7605	99.5396	102.358	98.3378	88.7522	73.9436	59.805	50.9493	47.725	45.2179	37.5227	32.273	26.448	23.7164	20.1821	14.9796	13.7925	12.6832	11.9311	12.7674	10.4132	13.727	17.851	23.6345	27.2232	27.6449	30.5509	26.0639
2191	WT	Lenti-Reverb-JeT	dex	17_22	RFP	4.63891	TRUE	8.73801	8.20875	8.40915	10.7228	13.2463	16.7899	16.8922	17.3064	20.1612	22.6437	21.2801	19.1273	16.6128	16.6238	17.8855	16.4014	16.4529	16.7076	20.7701	20.1851	24.8241	32.1538	37.1051	46.0083	69.6228	92.0596	106.163	122.026	130.367	142.268	146.905	151.975	147.215	147.289	148.064	152.869	147.14	134.141	121.142	108.143	100.647	92.4646	83.6097	70.5214	69.2569	72.7438	77.1566	89.5142	94.7859	92.5275	83.2503	74.4415	63.0836	56.2297	48.0383	43.5557	38.07	34.5053	28.3602	22.276	19.7572	18.3999	17.0556	19.3929	19.4663	23.0755	27.9233	32.9376	36.9549
2192	WT	Lenti-Reverb-JeT	dex	17_223	RFP	5.55117	FALSE	7.78413	6.16032	5.37402	1.9266	2.20695	3.10327	1.03736	0.380584	-1.38099	-2.57917	0.866453	-0.104259	-1.14412	-0.189991	0.742987	2.23001	2.04674	3.49821	4.51416	7.48588	8.25192	7.07695	6.72171	7.2999	8.78269	11.9376	10.2576	12.375	12.9232	15.8521	14.7208	16.9449	17.7453	16.6143	14.5844	13.0408	11.4971	9.95344	6.93835	4.69089	5.24471	6.35138	9.82135	9.96235	10.6348	6.38133	4.55396	5.04536	2.27313	1.76126	3.41386	0.692186	1.57654	-0.393592	0.253559	0.90071	1.54786	0.672571	6.2511	12.8646
2193	WT	Lenti-Reverb-JeT	dex	17_224	RFP	6.00375	FALSE	4.54168	6.55698	5.80419	3.55227	1.90431	4.56208	4.31504	2.93043	-1.20618	0.706084	2.47555	4.5092	6.21502	7.64903	8.98252	4.78761	6.4979	9.04355	9.58211	9.48463	9.2499	7.25925	6.98718	8.49549	5.83354	8.33431	10.8351	13.3359	18.5358	34.2295	42.7858	48.7259	50.1081	48.6816	45.8049	39.696	35.8183	30.6343	26.1642	22.0237	19.3025	18.649	18.5212	20.0735	21.764	22.8971	24.475	21.8669	22.7216	24.6978	26.0168	25.0494	22.8117	21.7023	20.6938	22.0213
2194	WT	Lenti-Reverb-JeT	dex	17_225	RFP	4.74531	FALSE	9.13741	10.7659	16.7844	19.9238	24.4214	29.0326	31.7111	27.0747	23.956	22.0118	19.3356	17.0403	16.1927	15.345	15.6701	12.8946	13.481	14.4771	15.7787	15.4546	14.7419	15.5461	14.8916	20.0252	21.8444	25.3667	31.5348	43.6175	49.2943	63.2635	69.419	69.8	69.151	56.9252	50.5042	44.0833	37.6623	30.7046	25.5327	17.2309	16.3033	13.52	10.1072	11.3671	10.0737	12.3382	9.12515	7.84759	4.49716	5.39069	2.70638	1.62282	2.44709	-1.54515	-0.905382	1.4366	0.900765	0.36493	-0.170904	-3.13518	-0.60844	-1.61234	-1.29035	-1.8445	-3.09915	-0.470659	0.0402081	-2.38934	-2.65546
2195	WT	Lenti-Reverb-JeT	dex	17_228	RFP	4.55025	TRUE	27.8217	28.7968	29.0615	30.8584	31.7011	35.6661	41.3326	40.3684	44.1638	39.5457	35.9877	37.9026	34.9758	35.9607	36.0485	36.4708	34.8095	37.1052	36.3206	36.1532	40.2294	45.9366	62.3292	70.717	70.5217	73.8611	86.2964	90.876	91.5171	80.1244	69.3929	63.2281	57.0633	50.8985	54.7867	51.5847	45.715	41.4856	37.6575	34.199	29.1666	28.2513	28.9325	28.178	25.4412	27.0759	26.4174	27.7006	26.4027	28.165	30.2156	29.7956	32.2441	31.0968	28.5668	25.7898	23.0128	20.2357	20.9532	18.173	21.0717	19.5141	20.0067	19.585	19.863	20.3409	21.2514	30.3632
2196	WT	Lenti-Reverb-JeT	dex	17_229	RFP	6.16077	TRUE	53.1255	57.1857	53.105	58.3767	69.5658	73.0724	75.3041	72.8462	74.015	64.0529	64.8607	66.1907	60.9138	53.7734	52.233	52.2006	51.6124	51.608	50.7533	61.0223	68.6926	80.6915	87.6159	115.052	117.691	118.925	131.882	146.511	163.805	191.702	190.786	200.216	209.269	206.387	189.036	171.684	154.333	142.707	130.442	108.981	96.2702	85.3101	70.0254	58.6909	55.3236	47.9035	37.1306	32.0737	27.0798	29.6409	32.8569	38.994	44.2168	52.1552	53.3044	59.0069	60.8979	55.628	50.3581	45.0883	34.9078	31.0141	31.2162	28.6263	25.3447	29.807	27.6009	29.7939	28.526
2197	WT	Lenti-Reverb-JeT	dex	17_230	RFP	14.8135	FALSE	-0.682659	0.818972	-0.615824	-1.46206	-0.0325531	0.203682	0.94707	-0.72391	0.464443	0.687333	1.32347	3.05612	2.44148	4.97911	7.26047	5.10207	5.44257	8.00086	6.65114	4.17988	2.70821	2.28183	2.69747	4.31323	4.71249	5.81816	6.93262	12.3622	11.3802	15.4514	13.9602	14.1547	13.7871	11.9239	10.0608	8.19767	5.78523	2.08846	2.69049	-2.11127	-2.56659	-2.00867	-1.87781	2.93328	6.65492	7.16476	8.84974	12.1133	13.1583	14.9047	15.1968	16.6287	16.3724	14.5129	12.6535	10.794	5.84812	4.3712	4.02052	1.21284	2.50965	4.78115	6.21143	6.82079
2198	WT	Lenti-Reverb-JeT	dex	17_231	RFP	4.74595	FALSE	9.76541	8.61956	8.11949	8.06687	7.85939	6.81817	9.60046	8.62697	7.14831	6.18549	9.5879	8.73182	9.93579	8.73971	15.4761	19.1712	21.0717	28.2745	36.5549	47.5283	55.69	63.1441	66.7328	71.2685	69.6285	76.4043	80.0716	89.3627	88.1101	87.6002	95.6441	91.5486	88.9074	86.8737	77.7178	68.5619	59.406	49.204	40.2604	28.6008	21.0327	16.1132	10.9901	10.4906	3.93539	4.47743	2.89282	3.52828	0.959015	2.10986	2.21737	3.3011	5.66614	3.72267	4.0297	7.30347	6.28202	6.47038	6.68446	4.78315	6.63455	7.03651	6.16574	4.75062	4.14568	3.62381	6.06706	7.39822	5.80842
2199	WT	Lenti-Reverb-JeT	dex	17_238	RFP	4.08664	TRUE	6.82415	6.36451	8.53827	8.5328	10.0317	11.5778	13.582	12.3509	12.4552	8.32921	7.29253	3.94155	2.45172	1.36435	4.14088	6.58443	9.29213	15.3535	16.6558	21.5466	27.6967	28.0395	26.4537	24.8679	23.282	24.0284	29.3469	33.9479	40.0645	49.288	54.7213	53.6428	60.2673	58.1435	57.3024	54.8288	52.7887	50.5642	45.2575	42.9812	39.3739	36.3654	35.3473	35.549	33.4615	36.6587	35.5827	34.3956	33.2084	32.0213	27.8117	28.1186	27.5327	30.1757	28.3846	31.5464	28.1649	21.6939	19.1904	11.2194	11.9431	5.91536	4.33623	1.15052	0.732819	-1.49259	0.88227	2.13608	-3.56635
2200	WT	Lenti-Reverb-JeT	dex	17_239	RFP	10.1109	FALSE	3.65403	4.41563	1.65129	3.72796	4.23395	7.41714	11.3624	12.6596	12.6196	15.1143	12.9314	13.0092	11.6547	9.64934	10.1482	12.3752	12.8787	14.8095	19.4734	17.226	19.2337	21.7313	21.6021	26.1558	32.7871	40.4383	47.9772	52.284	53.2639	55.7655	58.3491	55.973	51.4784	47.615	47.7333	41.4087	40.6603	39.3609	33.4037	24.9682	20.5003	17.3835	14.2666	11.1497	8.451	13.2036	16.8264	20.9	24.6374	33.3162	38.6388	39.8575	42.0482	37.6115	31.8274	28.5716	21.6195	19.2344	14.7158	10.9285	11.1226	7.90453	6.89239	5.3037	4.33891	1.6307	2.56591	4.45089	0.939384
2201	WT	Lenti-Reverb-JeT	dex	17_240	RFP	3.87303	TRUE	53.0019	63.1102	69.4415	77.949	75.3151	76.5838	74.8715	68.3342	68.3946	66.9255	73.3347	74.7987	70.7065	71.9875	68.899	70.6706	81.3283	86.6804	95.907	104.331	104.96	109.134	111.645	121.381	129.701	134.797	126.758	115.033	103.307	91.5817	91.6619	88.8835	77.2908	77.7671	72.3713	65.144	58.782	57.1381	48.9089	42.726	39.4747	42.2144	42.7674	58.39	71.7898	74.2462	69.9909	61.178	54.3603	48.7883	43.3824	35.8027	32.454	29.1113	25.7686	22.4259	17.2093	13.0938	11.5822	7.70085	9.06543	9.4521	11.9559	15.0958	18.1867	23.7251	24.4548	26.4794	26.3
2202	WT	Lenti-Reverb-JeT	dex	17_243	RFP	5.54417	FALSE	-1.37295	-1.64862	0.741105	1.63998	0.365262	3.28562	5.37514	2.98609	4.79557	4.21006	8.99223	7.87706	8.8818	6.86872	9.29218	10.8733	10.1388	14.1777	15.4347	15.8601	16.748	15.7944	14.0461	17.0736	18.3171	19.086	19.9443	17.7586	18.0271	21.4164	21.6319	21.6553	22.4612	22.5426	25.6002	21.9621	21.1292	17.8519	15.4859	13.1198	10.7537	10.3032	8.83997	8.21139	5.35368	9.32915	6.9208	5.03863	4.06193	5.96736	6.47886	4.67624	6.87627	6.17546	5.15702	5.00498	2.48319	2.2155	3.44083	1.33923	4.15596	5.1292	8.28841	7.35739	6.07959	8.75134	14.4412	17.3797	14.5822
2203	WT	Lenti-Reverb-JeT	dex	17_245	RFP	2.74741	TRUE	52.174	56.7176	67.8023	88.0354	106.464	129.919	140.263	157.03	160.004	150.605	127.277	132.258	119.36	117.954	118.276	125.329	114.911	111.52	108.129	104.738	102.353	104.089	136.088	170.977	170.184	187.972	195.633	201.24	183.984	176.612	152.726	144.462	129.917	115.035	103.415	102.527	103.124	99.2524	98.6214	100.729	91.9476	83.1662	74.3847	71.8838	61.0024	61.1734	71.0873	72.1673	68.6646	58.8069	50.376	48.1996	51.1448	45.8898	39.0545	37.0593	31.6296	30.3028	28.5321	25.0408	21.5495	18.0582	18.0686	19.937	24.2912	31.0473	31.6915	31.0806	27.7956
2204	WT	Lenti-Reverb-JeT	dex	17_250	RFP	7.88256	FALSE	11.5959	11.8437	15.0018	16.2387	17.9561	17.4044	19.6412	20.3658	21.6268	17.4267	18.4826	17.9293	16.1801	14.3815	14.542	14.102	15.4782	15.8141	18.4788	17.2335	19.5788	24.2534	25.5838	36.2731	46.5792	49.0259	50.3625	52.9171	49.2689	47.1438	48.6367	44.2798	40.0523	37.1444	33.8772	28.7387	25.3797	22.0206	18.6616	16.6558	14.7109	13.9609	15.2092	16.9528	13.478	15.8102	15.5333	18.608	19.9406	24.4601	23.0686	23.7741	22.9955	23.4033	23.0224	26.7165	24.4729	20.6411	20.1628	18.2953	17.8758	17.1721	20.6193	19.8697	18.1472	15.6851	14.4701	15.6035	12.454
2205	WT	Lenti-Reverb-JeT	dex	17_252	RFP	10.8501	TRUE		22.0458	20.8703	23.035	27.1712	26.5795	25.909	24.105	24.5436	23.0499	23.0778	22.3546	21.3209	21.7293	19.9085	23.1189	21.707	22.699	27.0119	27.8134	29.7463	29.6342	29.5222	29.4102	29.1892	27.8174	38.5888	45.2995	51.8176	58.3943	64.5432	60.6951	60.258	60.2514	53.7953	48.8832	46.9313	43.7199	39.0578	31.9488	29.5174	26.8499	22.8963	26.6503	25.9067	30.9634	35.8159	39.7466	41.6947	43.6428	45.591	44.463	43.4857	39.2917	37.2306	33.8458	32.641	30.2267	31.1661	29.0509	24.3239	23.5625	23.0551	19.4057	18.8215	19.2458	16.8689	17.8972	16.0549
2206	WT	Lenti-Reverb-JeT	dex	17_254	RFP	5.08839	FALSE	11.1729	10.2941	11.5655	9.93875	10.1164	9.99514	10.911	11.2421	11.5732	11.9043	9.44675	10.4385	17.1264	17.8793	17.9499	16.6417	16.0729	12.5899	13.0774	10.2217	12.9122	14.9414	17.0528	19.7746	18.7958	19.7178	20.9073	24.3925	22.9528	25.4072	23.3596	21.7958	23.9313	22.0895	22.0069	15.1518	14.1568	13.6153	11.7427	10.6121	9.67557	11.6741	11.2247	14.1407	15.023	15.055	15.1478	13.9096	11.45	12.4336	7.22357	8.95934	10.6951	12.4309	15.443	16.3147
2207	WT	Lenti-Reverb-JeT	dex	17_256	RFP	4.32886	TRUE	28.4719	29.0778	31.6775	37.0258	46.3525	51.3566	59.5061	57.0263	65.1811	56.1544	54.2329	50.192	48.5653	51.7626	48.0396	51.6592	47.6003	48.8049	49.6689	51.5459	51.0651	54.0944	62.4592	67.298	68.7301	79.2914	77.2542	77.5206	89.4647	106.406	105.846	97.359	96.3136	85.6293	75.6886	69.7643	56.4083	48.4228	44.1011	34.0865	32.4158	30.7452	29.0745	29.4837	32.8838	31.1579	31.7861	29.5815	29.3916	26.2152	25.6815	24.6807	24.171	24.7589	21.0145	23.4889	21.8242	21.1503	23.3972	23.4644	26.7103	27.7483	28.531	24.8388	20.4201	16.0013	11.5826	13.2588	8.35944
2208	WT	Lenti-Reverb-JeT	dex	17_259	RFP	4.18182	TRUE	7.67504	7.4819	5.73576	3.21813	4.77361	7.16447	12.9908	17.5903	24.0893	23.0405	22.1574	20.6969	16.5639	13.9703	18.3489	22.1135	27.7349	33.1021	38.3071	42.3539	61.2632	67.4659	73.7449	92.8996	114.602	122.654	128.473	128.225	126.987	122.088	106.289	92.6167	78.9425	68.8007	52.6481	43.6441	40.2318	38.4742	36.4517	34.4292	32.4067	30.7074	35.7654	40.6224	36.8841	40.4012	43.7815	40.8065	38.3303	33.1504	29.0964	21.91	17.5501	16.0362	15.0721	13.0668	11.4029	10.3878	10.9358	8.82459	7.00225	8.28372	10.878	5.04235	6.58394	8.12553	9.66711	9.99228	7.12572
2209	WT	Lenti-Reverb-JeT	dex	17_260	RFP	4.8171	FALSE	-0.720604	-2.37647	0.584661	1.91493	5.41031	3.71337	9.97704	11.8972	10.1186	9.11707	10.5589	13.8563	9.73661	7.61552	8.70938	7.02431	8.56171	10.1659	10.4895	14.1992	18.6443	22.2651	24.1653	26.6766	24.5502	23.1672	23.147	24.3033	26.5133	25.5195	24.3247	18.046	16.4154	12.6821	14.4831	8.37568	7.33239	6.28911	5.24582	3.40232	2.53834	2.68112	0.908263	0.712796	0.335694	1.65984	-1.2237	0.106202	-2.74502	1.2074	1.91363	-0.195693	1.97106	1.14267	0.230067	3.01173	1.80662	2.36199	4.82909	2.88439	2.88636	3.68367	4.48099	5.2783	3.56894	2.83102	4.4142	3.07798	2.02798
2210	WT	Lenti-Reverb-JeT	dex	17_262	RFP	12.4484	FALSE	0.224542	-1.48961	-0.378132	-0.113025	-2.02909	-4.28784	-3.60919	-3.4686	-2.24109	-3.73252	-3.55803	-4.6595	-4.63363	-4.18019	-2.20582	-2.78885	-0.0522194	0.5996	1.45785	1.07157	3.17897	3.89646	7.79358	12.8467	17.369	16.7104	13.2009	13.3766	8.6421	8.40658	4.33344	1.71212	0.158495	-2.1012	-4.3609	-6.6206	-5.31969	-4.24779	-7.35051	-6.58601	-7.49415	-4.81555	-2.44426	-2.58192	-1.77353	3.5911	4.87748	5.24444	11.1695	15.2311	18.5497	27.334	35.0498	33.9153	37.7339	34.7304	26.1598	17.5275	10.3103	3.33584	1.74003	-0.676097	-1.47956	-3.27595	-5.37726	-5.32815	-3.22438	-5.9171	-8.51805
2211	WT	Lenti-Reverb-JeT	dex	17_278	RFP	5.6664	TRUE										61.8362	57.6644	72.2861	76.6936	78.8913	72.4487	66.4438	67.9943	73.5812	84.31	102.638	123.618	147.294	192.148	223.462	225.502	213.644	208.997	190.922	152.48	148.356	148.587	159.671	168.133	145.902	110.641	93.054	80.4496	66.6372	59.5023	44.196	38.6854	39.2014	45.7687	55.0605	61.0403	65.7682	74.1054	76.6833	84.4716	87.0695	85.0835	85.662	81.296	71.8784	65.7555	58.3255	55.1739	52.1415	54.3229	51.4858	53.5447	53.314	55.6952	53.5395	54.6846	55.8873	63.9372	73.9549	72.4185
2212	WT	Lenti-Reverb-JeT	dex	17_279	RFP	11.8679	FALSE									2.9242	3.33002	6.53954	7.9735	5.78136	5.10315	7.10502	3.3377	2.09462	4.38299	4.35699	3.21845	4.34849	4.40033	4.53168	8.80941	8.5206	9.98796	12.5196	15.4417	13.0653	13.5028	10.4614	8.30816	7.43199	6.55582	5.67965	2.95882	5.30263	4.64341	5.14637	4.35146	3.71864	3.77081	2.62296	7.96863	7.1478	13.9509	17.1748	18.024	14.0887	12.6364	7.97765	4.84641	4.82109	3.11426	3.45854	2.84094	2.22334	1.60575	2.41072	4.56105	4.31992	4.30506	1.67903	1.86304	2.84813	3.84087	6.6169	6.37519	8.49773
2213	WT	Lenti-Reverb-JeT	dex	17_28	RFP	5.27518	TRUE	27.2859	27.1497	27.0786	30.5046	31.2491	32.9658	34.3378	37.1618	34.4951	35.2727	32.3888	32.6381	28.5237	28.9953	29.7956	27.7667	31.6771	29.2271	29.5144	25.7594	29.0647	32.8024	35.0626	44.3316	49.9702	56.5482	61.0308	64.213	65.057	66.0381	64.9832	63.9283	62.8733	58.9414	57.5857	44.2295	36.3583	31.9422	29.1192	23.0443	21.5792	19.7258	19.4469	22.6481	25.2585	30.5018	30.4466	28.3801	26.3926	22.086	22.6019	20.522	19.6372	18.2396	17.0907	11.0274	16.9862
2214	WT	Lenti-Reverb-JeT	dex	17_286	RFP	3.52873	FALSE										13.8745	14.798	16.2927	17.5134	18.7341	19.9548	20.1754	21.4711	23.4116	24.8246	23.3562	25.5568	28.6683	25.193	28.3306	26.6049	30.4951	30.7034	31.8968	31.4231	34.1059	32.7106	32.2977	34.3876	34.5837	34.6948	31.0044	30.6102	25.9942	22.9038	18.8868	18.4296	19.6793	18.9359	12.922	14.1717	15.4213	16.671	14.088	12.7338	13.3758	11.0945	10.9868	16.8549	17.3716	14.9527	14.4701	11.9799	9.63871	9.85727	10.6762	13.1111	10.8147	12.6883	11.5193	8.13634	11.307	10.2619	9.93319	9.6216
2215	WT	Lenti-Reverb-JeT	dex	17_288	RFP	8.48181	TRUE												24.4038	20.8849	16.7022	21.1188	21.1263	22.7499	23.1732	29.4949	27.736	29.2677	27.875	31.0101	33.3213	34.3614	38.7622	39.5363	42.0001	42.9629	58.5336	75.5718	83.6103	86.7907	86.1062	90.7302	88.2817	88.1864	86.3487	84.511	82.6732	84.8662	70.7173	66.9826	63.1743	58.1847	53.9594	49.0193	42.2837	35.8977	34.0734	30.9843	30.2101	28.6529	32.2066	28.0195	28.4732	26.8659	27.4069	25.3281	25.3318	23.8634	21.284	18.7047	16.1254	19.5365	24.0857	26.927	28.2288	29.9421
2216	WT	Lenti-Reverb-JeT	dex	17_289	RFP	13.2373	TRUE										14.5671	15.0414	15.8583	11.3898	12.749	11.7817	12.3694	12.0923	15.6994	16.2832	12.4817	11.0819	10.7814	11.4976	12.9952	13.3654	17.7554	23.5749	31.4554	33.9339	39.6338	40.5121	42.0994	42.0791	44.6846	44.6609	41.0547	34.9684	30.5189	28.0516	25.5843	23.117	18.3284	16.4586	18.8041	16.1285	12.7638	14.8614	21.5747	21.7275	23.0765	27.3914	26.4261	28.0946	28.9497	31.011	31.0058	28.1415	25.049	25.991	22.9303	23.9768	20.9301	21.293	19.8817	18.705	19.6272	17.3876	19.5547	17.3269
2217	WT	Lenti-Reverb-JeT	dex	17_29	RFP	7.47178	TRUE	62.1572	69.5386	68.6002	68.7084	67.1272	73.3975	72.0044	69.9836	68.4888	57.3073	54.5487	51.3113	57.1897	46.4271	54.6652	54.4189	48.6611	45.2837	48.0963	49.4352	49.4295	51.0128	48.2207	49.7137	48.0706	53.0551	56.2648	65.242	77.9315	91.5181	93.6944	90.9639	93.9299	79.7346	77.6425	73.5482	69.4539	65.3596	60.1595	46.1156	33.7152	27.8169	24.0813	24.8501	27.584	27.9543	28.4798	28.6737	26.4388	30.3105	30.7927	32.5991	36.849	37.4686	39.2463	41.8432	43.4235	43.5549	43.4626	36.3074	32.4449	25.8321	22.9336	21.1526	20.0301	17.0925	12.5518	11.0807	8.55914
2218	WT	Lenti-Reverb-JeT	dex	17_290	RFP	4.11461	FALSE										-2.07982	-1.01257	-0.0170722	-1.29091	-2.30547	-0.567308	0.235267	-0.697284	1.79237	-1.94234	-0.731014	-2.29724	-1.05799	-0.920916	1.73695	0.294234	0.880395	0.391466	1.71842	0.208818	3.05026	2.41626	2.39379	3.38162	1.89446	0.407297	-1.07987	0.962437	-1.61535	-0.0198276	-1.5692	-1.10555	-5.02702	-3.74222	-3.35639	-4.36842	-3.75476	-4.60463	-6.20001	-2.95164	-1.81905	-1.53301	-2.87693	-2.82324	-3.81035	-4.05029	-3.27931	-4.05885	-4.93815	-5.81745	-6.69676	-6.35404	-7.70419	-5.18185	-5.81482	-7.80488	-5.09354	-5.24231	-5.71776	-6.22204
2219	WT	Lenti-Reverb-JeT	dex	17_295	RFP	6.32654	FALSE											15.8355	12.7145	13.9271	12.8668	13.9654	15.6157	16.3459	18.3191	23.2587	23.0305	17.9717	22.701	33.1372	39.799	51.2129	57.2376	64.1654	79.8848	88.154	93.79	91.1731	83.0283	79.2765	76.7416	65.0701	56.7521	48.4341	40.1161	35.0357	25.7944	20.2377	16.746	12.2519	12.1848	8.25759	8.63547	9.83604	9.18291	9.10568	9.18771	10.8891	12.6004	11.6415	10.4685	9.66627	15.3395	15.2118	15.084	14.9563	8.99538	11.089	13.3896	15.8518	18.6316	17.541	15.8727	13.0209	12.3699	7.93199
2220	WT	Lenti-Reverb-JeT	dex	17_299	RFP	4.62813	TRUE												29.3922	26.2884	27.0364	24.7194	23.2083	23.6689	24.13	24.6856	24.4686	23.5692	24.6408	23.9942	29.1333	30.0708	36.2372	39.6923	43.7879	41.9338	43.9445	39.6371	34.2239	33.9699	31.896	30.5661	28.2559	25.9458	23.6356	22.8556	20.4249	19.5245	19.3184	18.1178	23.6222	24.5484	24.6111	26.7224	25.0984	24.9458	28.0813	29.1172	23.9478	25.385	22.1893	24.0892	24.0928	23.5046	24.2031	23.745	19.2482	19.2175	19.599	33.8165	48.034	62.2515	70.7538	53.2183
2221	WT	Lenti-Reverb-JeT	dex	17_3	RFP	6.35856	FALSE								-6.04081	-6.51794	-6.64925	-3.86971	-5.73473	-6.67149	-6.56484	-5.7582	-6.10449	-6.59816	-4.77727	-4.42254	-5.25262	-4.49055	-5.09535	-5.2836	-4.82088	-6.4927	-6.55361	-5.19165	-6.24928	-6.53452	-4.98799	-4.16773	-6.12506	-5.01329	-6.08888	-4.86804	-7.3748	-3.71113	0.509799	1.25877	-5.9323	-6.11581	-6.29931	-6.48282	-3.20685	-2.13028	1.69757	-1.09524	-3.11466	-3.82657	-3.15499	-5.52324	-6.51891	-6.82223	-9.56851	-8.62055	-7.05258	-8.331	-8.79485	-7.66837	-8.69042	-5.22422	-3.16354	-1.10285	0.957833	0.0860292	-0.0924092	1.75769	5.23677	1.17523
2222	WT	Lenti-Reverb-JeT	dex	17_306	RFP	5.87805	FALSE													9.02845	6.54349	8.22509	7.67718	7.43504	7.18691	9.29584	9.66873	10.0518	6.30155	11.1299	12.4799	9.27192	10.922	8.68038	7.73362	7.93329	9.48014	7.62045	7.01037	8.35255	8.84166	9.05825	9.88588	12.0017	5.25969	6.37323	7.48676	8.60029	6.33605	8.85355	9.63543	5.56865	8.35825	7.66674	7.55112	5.05691	6.99584	7.45598	10.9016	16.4908	16.4715	17.3926	17.4632	16.5852	17.7424	17.8557	14.5354	16.8821	11.9862	12.3641	8.87834	8.49231	8.19698	8.12557	8.32783	5.28949
2223	WT	Lenti-Reverb-JeT	dex	17_36	RFP	4.82875	TRUE	12.937	13.009	13.0664	11.5322	13.5372	15.5177	13.5458	12.1729	11.8449	9.02365	8.45196	13.9531	13.3505	12.3004	14.8214	13.6555	17.9576	19.0789	21.7536	23.4745	28.9919	40.7977	55.174	70.7616	106.77	130.999	148.166	150.168	135.658	130.281	131.765	119.609	107.6	97.2574	77.6391	60.1275	50.7595	40.0554	33.7537	33.1989	31.9457	30.6926	29.4394	32.4206	33.2936	34.3976	34.8393	31.7468	30.7151	31.6862	30.5796	27.4026	26.857	23.8181	20.6275	17.1632	14.3781	10.141	10.6667	7.73432	8.20319	7.12405	12.1618	15.1978	20.7564	32.2662	41.7767
2224	WT	Lenti-Reverb-JeT	dex	17_38	RFP	7.35389	FALSE	11.808	13.0975	13.2099	10.2936	9.97678	8.16011	12.5321	12.6513	10.2008	12.7883	15.3661	16.4065	14.8512	12.324	15.1151	16.7516	18.1864	16.4121	17.5051	18.683	18.6768	26.2824	26.8985	34.6439	35.4432	44.8319	48.4071	56.9676	62.3651	71.6642	74.953	76.0519	76.8895	74.6445	72.9904	62.3097	57.4733	53.4309	53.9954	44.4904	37.5204	33.551	29.5815	25.612	17.1476	15.1927	13.7526	13.4723	11.1061	11.5166	14.7964	13.974	14.7774	16.9926	21.3362	18.7427	15.1575	15.5413	17.283	12.7878	14.8176	13.698	16.1158	16.0671	17.1717	18.7337	19.7727	21.0374	20.2199
2225	WT	Lenti-Reverb-JeT	dex	17_4	RFP	3.87849	FALSE	-0.492189	1.232	0.862788	2.64937	2.26628	2.49333	1.92112	1.33279	0.486728	1.2778	1.58762	3.89009	3.03665	2.2529	1.90838	1.9391	1.87621	3.85582	5.86519	3.66694	5.35094	4.29896	6.22259	8.06763	8.01444	13.7312	17.5648	23.3155	20.8635	25.9182	27.0954	27.5106	28.3779	27.7775	25.4406	21.1513	23.1643	20.1011	18.0378	19.3423	17.0922	14.8422	12.5921	15.5994	13.5	14.2998	11.9751	12.9116	10.0142	11.4397	8.38759	8.26874	8.2003	7.44769	6.62342	6.58769	4.49038	4.42058	3.58213	1.42524	1.33888	0.141884	-1.09051	0.572711	-1.53713	-1.49677	-1.98446	-0.217487	-3.55746
2226	WT	Lenti-Reverb-JeT	dex	17_43	RFP	8.44795	TRUE							29.9107	26.9839	27.415	26.1742	30.4164	37.0542	28.707	23.8422	22.7301	22.6179	22.3026	24.9082	25.0487	24.7382	27.8248	30.2508	30.504	39	45.6035	44.9871	47.0205	46.5964	46.1724	45.7484	45.8836	41.2465	33.8607	32.7382	27.9898	23.1162	19.5745	15.48	18.3971	21.8473	20.5695	20.817	20.6013	21.6982	17.9148	19.6616	20.5118	21.362	22.2121	22.2149	21.6336	24.6229	30.7757	29.3441	29.1346	31.4725	27.1913	28.5509	27.5371	24.8267	22.344	21.2148	23.9245	19.2056	17.5157	16.5666	21.5995	26.6365	23.6913
2227	WT	Lenti-Reverb-JeT	dex	17_47	RFP	2.61875	TRUE						33.6011	31.5704	33.3854	29.9494	30.5795	31.5451	29.8152	26.8358	27.3011	25.4267	21.988	25.0117	24.7061	30.681	34.5896	37.9745	43.9559	45.4708	46.3362	46.4699	50.0041	49.7164	45.6807	43.1648	39.4681	35.7715	32.0748	34.3297	37.3816	36.2177	40.151	38.8185	33.8805	32.1863	27.878	27.7327	27.3931	27.7571	32.7761	33.4395	33.9343	32.8319	29.7278	26.6135	25.4361	21.7249	20.911	19.5094	19.1006	20.3221	19.3247	18.3273	17.3298	17.3161	18.9397	23.339	23.6827	24.5987	25.4303	26.7998	26.1665	23.8985	24.2088	21.0133
2228	WT	Lenti-Reverb-JeT	dex	17_48	RFP	3.82655	TRUE	24.6299	25.0051	26.6463	27.9727	31.5449	35.8242	37.4571	38.1059	44.3911	41.0341	42.9124	38.9128	41.5164	41.2407	38.7065	39.3866	39.7138	38.4342	43.9113	42.9045	41.8976	40.8907	49.1481	54.5588	53.4975	55.5898	56.8818	53.2503	50.6615	51.9984	48.5678	48.0261	43.3727	39.853	37.4954	36.053	36.6199	35.3394	32.0415	27.151	26.5652	27.1001	21.5391	21.3538	21.1685	20.9833	25.1115	26.8154	27.7709	25.5278	23.8052	20.4352	19.8741	19.0881	20.6282	21.6921	22.0343	22.6452	24.3306	22.7592	23.9689	26.7023	24.7771	23.7395	24.4309	27.1937	27.8925	32.3811	34.1361
2229	WT	Lenti-Reverb-JeT	dex	17_49	RFP	10.2634	FALSE	-0.551247	-3.28291	-3.70763	-2.76359	-2.8145	-2.9728	-0.716018	-1.89203	-2.21808	-2.05077	-1.55427	-2.81008	-1.85269	-3.25743	-3.37432	-1.81464	-3.76032	-1.23395	-1.74678	-0.170058	2.3909	0.422482	2.96799	3.77639	7.48763	8.06279	10.0766	9.26771	9.67119	10.9928	11.4639	9.99711	11.0084	11.8114	11.1633	8.57498	9.42181	8.11566	6.88728	4.40343	4.81501	4.66882	6.01972	5.08074	2.10945	4.36093	7.0818	9.55214	12.514	12.5667	11.9892	10.023	9.89821	8.64542	6.97776	7.11516	6.64676	6.01965	5.77527	4.34183	4.5907	4.83956	5.08843	3.20213	2.37899	0.584114	1.69792	3.6153	3.12365
2230	WT	Lenti-Reverb-JeT	dex	17_52	RFP	6.16732	TRUE	107.668	129.697	158.994	200.219	242.39	252.332	259.07	249.347	262.698	265.289	256.683	233.191	212.865	187.364	191.945	184.646	171.497	169.995	173.901	175.475	174.657	157.225	164.92	183.076	215.788	229.893	218.628	276.752	328.448	371.595	425.294	459.815	455.327	427.462	432.216	469.405	491.322	464.434	447.804	373.75	359.967	353.502	300.42	269.611	241.79	213.589	185.613	163.124	146.17	147.918	162.773	166	157.868	160.18	147.903	113.064	116.26	119.455	122.65	125.119	116.578	101.349	92.9672	78.6102	70.9915	65.076	64.949	65.4711	61.1818
2231	WT	Lenti-Reverb-JeT	dex	17_53	RFP	5.75578	TRUE	40.3298	49.631	47.1485	58.2757	73.8106	93.6542	125.308	157.82	166.95	165.999	165.364	164.106	157.962	144.185	159.022	156.403	166.05	165.408	157.37	150.246	157.224	146.158	168.382	193.027	203.414	213.566	218.31	232.73	253.712	276.162	269.974	265.768	289.477	283.967	302.653	287.239	271.824	256.41	270.354	256.515	224.183	185.706	144.042	117.769	86.5327	67.7492	52.9768	44.369	37.6153	38.2473	44.2997	39.9523	44.9465	47.8137	51.1514	54.4891	57.8268	60.3758	68.6127	64.5843	59.1811	59.0714	55.8672	48.6325	43.8205	39.8758	46.0819	46.5532	36.5835
2232	WT	Lenti-Reverb-JeT	dex	17_54	RFP	4.75605	FALSE	-2.5585	-4.39108	-3.05407	-3.04019	-5.33879	-4.27231	-4.34805	-2.73267	-4.02691	-1.03161	-0.315585	0.936991	0.461183	1.15644	5.51624	4.82344	6.16673	6.7433	8.47695	9.74185	13.6691	15.904	19.1023	26.6954	23.131	30.0102	27.7258	25.9901	22.9874	25.9154	23.8008	19.7367	20.3371	15.183	11.8252	8.84357	0.624365	0.35858	0.0927945	-0.172991	0.0455672	-2.13001	0.112143	2.04718	-2.35314	0.656987	-1.45745	-0.782852	-3.58647	-1.67054	-1.17381	1.48933	2.16496	1.09684	-0.225696	2.6468	-0.13514	-0.508283	-0.508346	-3.61071	-3.88515	-3.23118	-0.415539	1.62934	1.67709	1.98335	0.234829	3.24614	0.636357
2233	WT	Lenti-Reverb-JeT	dex	17_57	RFP	9.4102	FALSE	6.44238	8.37733	6.80296	5.45508	2.45661	3.1669	4.42231	1.0788	-1.15035	-0.589448	0.277285	-0.820331	-3.70472	-3.54494	-0.834853	-3.60685	-2.68528	-0.15828	0.638734	-0.805721	-2.1567	-4.24612	-5.37347	-3.65129	-4.07278	-3.49652	-2.04689	-1.16221	-2.30812	3.43073	1.10897	1.19078	3.17581	3.95101	3.55625	0.75214	2.26438	-0.61052	0.550055	-0.24798	-0.274316	-1.02282	-2.20434	-3.22549	-2.61027	-2.43606	-3.4839	-3.17465	-2.86541	-2.55617	-2.82461	-1.79499	-2.35751	-3.2351	-2.05181	2.28328	1.38299	-0.601511	0.300102	-2.97531	-2.00201	-0.921435	-0.818081	-2.57082	-2.02074	-4.22934	-3.81213	-3.94989	-5.88833
2234	WT	Lenti-Reverb-JeT	dex	17_58	RFP	6.722	FALSE	2.7476	0.79567	0.470835	1.19806	1.61906	5.44514	5.1525	2.67915	1.39099	3.43369	4.6083	5.83926	4.05969	1.10663	4.43938	7.66148	6.55482	9.9423	11.991	10.5721	8.34631	8.11592	11.0395	18.8243	23.616	25.3004	30.1946	34.5821	32.6747	40.6938	48.0167	45.2065	34.3636	31.3643	25.187	17.2404	16.8439	12.4894	9.98806	7.48668	4.9853	4.63007	3.48397	2.88855	1.91725	2.93818	5.25646	5.10232	3.29003	1.71679	5.20738	7.604	7.92531	9.66812	10.0145	8.72786	7.08482	6.76264	7.33786	4.48061	1.94108	2.47727	3.30782	2.36552	1.54969	2.66663	3.21267	5.16309	2.2005
2235	WT	Lenti-Reverb-JeT	dex	17_59	RFP	3.63946	TRUE	49.8372	51.2747	53.174	64.0535	65.4871	65.9003	70.1398	74.3959	71.0393	70.9387	62.3318	62.0504	51.6924	44.3038	36.2601	36.3562	33.5465	33.9711	32.9892	29.8054	26.6216	23.4377	26.2212	24.499	23.9171	28.0942	32.4582	37.062	39.5995	48.3134	55.7583	55.0611	46.705	43.0956	39.7502	31.9435	31.8954	27.5694	24.7242	24.0137	30.5345	35.8175	41.294	51.4517	57.8652	60.8754	72.3439	84.8048	87.3526	88.6237	89.2687	90.523	83.4059	84.158	86.5012	92.6099	101.153	101.021	104.606	97.1229	106.691	108.967	95.3402	91.2036	95.9046	93.5735	76.6039	70.7755	72.3676
2236	WT	Lenti-Reverb-JeT	dex	17_6	RFP	10.9748	TRUE										42.9516	37.9687	38.1803	36.8718	36.0009	35.13	34.2591	31.0074	31.8707	31.5889	35.2975	35.319	44.1871	44.8977	50.4974	52.0532	58.5719	64.5128	65.8556	64.8766	68.3617	66.076	66.8382	72.0201	70.3537	73.1314	54.7582	36.3849	18.0116	16.1861	11.8695	12.2127	13.6216	13.5379	13.2021	7.65446	11.3854	22.5087	33.6225	37.5762	40.6516	41.001	38.0221	37.4987	39.4888	39.9131	43.5564	39.2963	35.1679	35.2311	31.7686	30.1779	25.6204	20.6422	19.675	14.3487	16.2115	15.5889	16.3265	12.9172
2237	WT	Lenti-Reverb-JeT	dex	17_61	RFP	12.8054	FALSE	-3.09016	-3.52631	-2.62205	-1.46507	-2.75222	-1.49808	-0.473872	-1.518	-2.60432	-3.29076	-3.27283	-3.94044	-4.59637	-5.38332	-3.33023	-5.40662	-6.16357	-5.93047	-2.52621	-4.99131	-2.80248	-3.34479	-0.708153	-0.000305252	0.707542	1.41539	-0.343308	-1.85788	-2.55107	-0.748747	0.565106	-2.59597	-3.78201	-3.78785	-4.44029	-5.34412	-5.77584	-6.14685	-6.47185	-8.22512	-6.27146	-7.41432	-6.77951	-1.12301	-4.19606	-1.79067	-2.97912	-0.838363	1.5019	0.358561	-0.784778	-1.92812	-1.15023	-4.76177	-5.83684	-4.22572	-6.66643	-6.02702	-6.32054	-6.31482	-5.31308	-3.76595	-3.75711	-5.21235	-4.07586	-1.84156	-2.14411	0.133943	-2.71673
2238	WT	Lenti-Reverb-JeT	dex	17_62	RFP	7.11681	FALSE	7.39344	6.28949	6.89473	5.65628	7.55916	6.08459	9.67655	6.75577	8.97029	8.20849	10.4958	10.9749	11.2712	7.85579	10.071	10.3919	10.5937	12.2994	15.6128	15.8161	19.3215	17.8802	20.7614	22.4556	23.7521	29.0898	38.4314	41.5794	47.3045	54.8233	57.2782	60.3672	58.8269	54.6855	46.5699	44.0719	37.9809	26.0147	21.0992	16.1837	11.2682	7.2115	4.62324	4.82156	-0.374946	2.2598	2.18699	2.11745	-1.43988	2.14246	2.24363	3.04457	4.03426	5.5794	4.85947	5.90485	2.45947	1.33644	3.43462	3.72582	4.28589	5.20935	6.13282	7.05628	8.00412	8.07404	12.2015	18.4606	21.0289
2239	WT	Lenti-Reverb-JeT	dex	17_64	RFP	5.84967	FALSE	12.8462	14.4931	14.5376	14.457	12.773	12.591	12.4494	8.72023	7.95359	5.86104	10.24	12.728	11.2387	14.276	14.4868	13.8009	11.4232	12.7402	12.1052	11.2003	9.13062	6.02974	4.86837	6.09423	4.2855	4.66211	5.0115	4.65266	3.30127	5.35579	5.40712	4.69105	4.46614	2.80039	5.53306	3.99978	6.03897	3.43951	1.85231	3.05353	3.93956	4.82559	5.71162	5.19828	3.18945	5.608	3.81379	8.41115	7.33081	6.52077	9.00889	9.78903	10.0477	8.62959	8.32793	7.90662	4.8815	2.9589	4.94794	3.72003	5.32353	3.10652	5.50002	5.50744	4.92787	4.46147	7.24048	5.10944	1.24026
2240	WT	Lenti-Reverb-JeT	dex	17_65	RFP	5.14228	FALSE	-3.23425	-4.15304	-4.90209	-5.26901	-1.96955	-4.6614	-2.94334	-0.932401	-5.12837	-3.48824	-5.60062	-6.10873	-4.34027	-5.38794	-2.30885	-2.41702	-2.04516	-0.355621	0.681159	0.0411305	0.540578	-0.429188	-0.402179	0.109847	0.299902	0.643017	1.86551	1.2572	-4.01051	-3.54769	-3.55334	-4.60815	-3.62393	-0.282088	1.81997	2.81538	0.240756	1.08387	-2.024	-2.44041	-2.85682	-3.27322	-6.55973	-4.29254	-6.50592	-3.61854	-4.4861	-3.17535	-6.89744	-4.91806	-6.11396	-6.14733	-6.74149	-2.94389	9.76364	24.7433	31.4393	26.7474	22.9104	18.6959	17.4529	15.2321	15.4592	14.6597	13.8602	13.0607	12.8831	6.87218	0.136447
2241	WT	Lenti-Reverb-JeT	dex	17_67	RFP	7.57436	TRUE	18.2627	17.0826	16.5214	17.3945	17.3014	15.4419	16.1745	20.7751	22.3861	20.1176	25.0077	26.7647	24.3827	18.1497	15.4534	16.3778	18.2479	19.9093	21.1735	22.1508	25.3016	26.0466	29.7311	32.2731	35.0012	38.3919	43.0449	42.1197	48.7914	59.8529	58.3422	60.8495	60.1791	52.4708	50.7047	40.5934	34.2894	26.4356	20.5641	17.5723	14.5805	11.5888	13.9375	13.2012	15.5181	18.9535	26.3947	30.2247	30.7744	33.6414	29.5268	25.9559	24.3831	16.1831	14.3504	16.3535	11.08	8.58797	7.1879	5.10908	3.91299	6.37418	6.47755	6.34987	7.95383	10.0154	12.077	14.1385	17.029
2242	WT	Lenti-Reverb-JeT	dex	17_68	RFP	3.1917	FALSE												-2.25795	-1.31153	-2.4054	1.68387	1.63575	6.30073	9.70583	10.4604	10.5468	13.4276	13.4072	13.9153	13.1491	14.7947	17.348	17.577	14.4233	13.8852	16.1576	14.1903	12.4499	12.9395	10.8548	8.77011	6.68544	8.7623	8.82331	7.61769	4.68554	3.1556	1.67571	-0.772912	1.10006	-0.0465264	-1.51658	-3.16804	0.146382	-0.202086	0.90575	0.446105	-1.94049	0.240999	-0.152281	-2.42546	-0.398718	-2.06872	1.21043	0.66774	0.125049	-0.417643	-1.28186	-1.69167	-2.54479	-1.15131	-2.34253	-0.91076	-2.83578	-5.95906
2243	WT	Lenti-Reverb-JeT	dex	17_69	RFP	6.21732	TRUE	-0.819829	3.27881	7.28194	18.4592	27.7834	34.826	42.1669	39.5776	30.8186	26.3723	25.0862	22.4065	19.415	22.2362	25.6667	24.7778	24.7206	24.5876	28.9338	35.3265	32.9359	35.3431	38.1343	42.0284	38.8029	37.8723	37.2829	33.5674	29.8519	26.1365	26.4576	32.383	32.8777	35.6922	31.8806	29.979	31.0165	25.6666	22.7276	15.9349	11.6202	11.4872	12.556	11.9276	15.3992	14.7095	17.1743	16.6444	19.7918	22.9611	21.3848	17.9823	16.2773	14.8573	17.3358	20.3358	22.3878	22.0375	29.3657	27.5916	28.9705	30.0642	29.2134	23.1807	20.4139	19.5007	23.0394	20.6477	20.5164
2244	WT	Lenti-Reverb-JeT	dex	17_7	RFP	7.1177	FALSE	-2.99404	-4.66291	-5.47283	-4.52316	-3.98831	0.0143793	0.563801	-0.725712	-3.65061	-2.54097	-2.9537	-2.3461	-2.4487	-3.74149	-3.98105	-3.49246	-2.80328	-2.44821	1.23476	2.14529	3.12701	0.604978	-0.647195	0.679529	2.79881	1.39912	0.888089	4.27501	4.40546	10.4748	8.97356	4.86978	5.19524	3.69952	2.2689	-0.0453441	0.954844	1.95503	2.95522	-1.28657	0.665435	0.95477	-0.135968	3.65341	0.904138	-0.188173	-1.86107	-0.790761	-4.63038	-2.45591	-2.19002	-1.962	-0.796194	-2.10818	-0.584325	5.28522	7.2113	8.4504	8.9898	6.8699	5.46698	4.06405	2.66113	0.415971	-1.3895	-0.299956	0.731333	-1.2866	-4.68964
2245	WT	Lenti-Reverb-JeT	dex	17_71	RFP	3.55973	FALSE	15.8839	11.5032	9.23634	9.11925	8.19028	10.7812	8.25736	8.80921	5.96517	7.40137	8.09332	7.15262	6.13118	5.10974	4.08829	5.19393	5.14542	6.09791	7.33388	6.95923	6.17796	10.7574	10.4179	14.2457	12.1544	12.6966	13.3642	10.2075	9.00165	9.81195	12.3644	11.1154	14.9728	11.3443	14.1969	16.9083	15.4108	13.9132	12.4157	8.23046	8.47713	7.54975	4.01888	8.461	5.31302	4.00759	4.96146	4.33916	2.22774	3.39101	4.51435	1.17736	2.73664	1.55274	-0.147536	0.652324	0.464326	0.181932	0.538825	0.895717	1.25261	0.911378	4.00374	0.844448	1.97822	1.03634	2.90767	1.1508	-0.498615
2246	WT	Lenti-Reverb-JeT	dex	17_73	RFP	5.96567	FALSE	9.04936	10.2055	14.1705	17.5537	17.7129	17.832	14.0077	11.1816	11.2077	8.76133	8.01196	7.46656	6.08431	4.79571	9.39576	8.69511	8.75547	14.631	16.7131	16.4887	19.8699	19.2075	18.0061	19.6906	22.1087	26.9892	33.5484	39.1747	38.9403	38.8604	38.844	36.0848	32.8755	29.8174	28.0097	23.5101	20.9393	18.3684	15.7976	12.3854	11.5755	9.6967	8.77562	7.61429	3.23807	3.19789	2.34742	3.9021	3.98513	5.48391	5.34439	6.14452	6.65999	7.67556	8.65505	14.9321	13.9771	12.7874	12.1507	8.7824	9.95056	4.40021	4.5973	2.25617	2.01071	-0.653614	11.8553
2247	WT	Lenti-Reverb-JeT	dex	17_75	RFP	6.43236	FALSE	4.44337	6.6165	5.7909	5.44012	6.56479	6.53241	10.4023	10.0386	9.80088	11.2185	12.1934	13.1671	13.9756	13.106	10.2954	16.153	15.1679	14.059	10.5596	9.34808	9.07481	8.93832	10.3366	20.5436	21.848	29.9037	38.0349	45.4667	45.6269	47.8754	45.8428	38.8463	34.7674	27.0913	24.8471	19.8805	19.5708	16.8929	13.5588	10.2248	6.89074	6.30356	6.88547	8.85524	8.98153	10.818	10.266	12.0727	12.3275	9.92794	10.7401	11.1518	12.1715	9.70778	13.9551	15.1606	11.0985	8.21458	7.04365	4.4244	3.73091	5.83874	9.10699	7.92262	9.52286	11.5035	11.3623	10.9751	8.09459
2248	WT	Lenti-Reverb-JeT	dex	17_76	RFP	8.71015	TRUE	77.0173	86.353	95.3735	103.59	97.6608	97.4713	94.9367	79.3454	67.7363	60.3165	54.1899	50.7429	47.5634	45.9775	45.2872	44.5968	43.9065	42.0582	41.7487	38.7686	39.7434	39.8996	40.2883	37.4068	39.185	40.1907	43.321	49.898	50.8499	52.0376	48.2662	45.5131	48.5217	48.9873	50.3326	48.8294	45.0499	41.2348	37.4198	33.6047	33.496	31.7806	29.0885	29.0682	30.3703	29.0771	29.6088	26.944	27.111	30.0787	29.478	30.9921	34.2614	32.0909	34.3335	36.3161	36.2785	36.7953	42.3474	40.3648	38.3961	37.4376	36.4788	34.0683	36.7284
2249	WT	Lenti-Reverb-JeT	dex	17_77	RFP	4.02455	FALSE	8.83461	10.71	13.3382	11.4426	15.8326	12.4122	12.5234	10.9616	10.9328	12.074	14.8438	17.5524	17.0417	16.9735	21.919	21.6411	21.7734	24.072	22.5509	22.8991	25.0669	29.8006	34.2519	40.5974	52.8363	63.7591	72.5549	77.6446	75.1621	72.7728	68.8919	65.5099	61.5865	54.8721	57.1898	45.6494	38.4256	32.2416	26.0576	19.8737	18.0441	13.6777	11.2352	10.0477	11.8542	6.03291	6.59867	5.96419	3.61925	4.2781	2.98511	2.59908	1.49112	-0.191677	-1.04993	-0.127016	-0.463624	0.796319	0.896576	-0.0641862	-0.225218	-0.38625	-0.547282	-2.04631	-3.55823	-2.31766	-4.18962	-2.98291	-4.1396
2250	WT	Lenti-Reverb-JeT	dex	17_79	RFP	2.87486	TRUE	19.4625	17.2036	17.0026	18.6786	15.6462	17.3833	19.9865	19.3813	21.1133	19.3581	18.9893	24.1939	20.4917	22.5782	25.2135	30.2499	38.4983	40.9301	43.7124	41.2112	37.3428	38.5553	34.0987	32.3111	32.342	32.1335	34.115	33.0362	28.943	33.0019	35.6957	35.6749	41.2021	40.8175	37.871	34.9244	31.9778	30.6245	27.6377	20.3443	20.5872	15.4438	12.1701	10.5421	6.76697	9.62747	11.9006	13.6092	11.2418	8.57247	11.7475	11.4391	10.7467	8.02367	7.99924	9.31678	7.88872	5.06005	10.5121	8.5046	11.409	8.25753	12.0812	8.91896	10.2753	11.6435	13.0116	14.3797	16.2729
2251	WT	Lenti-Reverb-JeT	dex	17_8	RFP	8.87133	FALSE	3.64379	5.25679	6.44426	14.2282	23.3587	23.8583	28.0737	25.986	22.3269	15.5826	12.8294	13.7865	16.5234	17.756	22.4752	19.9352	18.1327	16.4621	14.7241	13.0909	14.9056	17.0625	16.2354	14.2018	16.4344	21.3865	24.0987	29.9092	31.6416	34.1409	29.6862	25.0806	20.2046	18.4208	15.0321	13.2474	11.4627	9.67802	7.3199	4.01427	4.20066	2.09554	0.950866	1.78826	-1.09355	3.11532	0.262221	0.353251	-1.89448	-0.414032	1.70859	4.0985	4.97111	6.56564	2.47372	6.93918	8.68644	8.77979	12.4158	11.7127	16.2086	16.4193	18.899	13.8163	8.91134	18.5204
2252	WT	Lenti-Reverb-JeT	dex	17_81	RFP	5.50018	TRUE	4.24102	3.60592	7.29626	9.27773	12.138	16.3795	20.4937	20.9434	21.1113	23.0007	26.5179	29.4218	42.6956	44.7919	46.3616	43.0122	40.2525	39.0616	45.26	47.1979	54.5784	52.4358	64.2854	78.3515	89.241	106.057	122.031	137.574	153.379	164.449	170.482	176.585	183.886	130.205	139.488	148.771	158.054	152.55	118.623	90.5953	74.2173	57.4623	50.7104	44.9028	39.7602	41.9542	45.8283	49.4501	49.2444	48.5932	46.3726	43.0136	44.4861	39.1987	37.7726	40.7061	41.452	37.5174	36.9201	33.0761	32.0823	27.0878	23.6656	24.0391	22.014	23.975	23.4897	25.2143	23.6816
2253	WT	Lenti-Reverb-JeT	dex	17_82	RFP	2.98252	TRUE	8.16617	8.77151	11.4077	21.8407	35.0926	48.2481	59.9273	61.4887	61.5024	64.3021	56.3367	55.7833	64.7345	62.7442	60.214	59.2884	58.7221	63.5421	67.1594	79.5367	77.4538	85.7822	87.6171	85.3978	100.864	118.661	134.067	135.619	143.293	142.925	146.072	38.2751	58.9548	79.6345	100.314	86.6373	74.365	66.5901	57.9667	51.289	44.8141	35.7691	27.8213	23.8701	16.0426	13.9254	12.9047	10.9103	8.41599	9.07195	8.31296	5.25215	5.05847	1.05313	1.76223	5.17892	4.40325	1.39085	3.07455	1.92674	0.778921	-0.368895	-0.0790235	4.83125	10.3309	13.0939	12.3972	14.5691	12.6492
2254	WT	Lenti-Reverb-JeT	dex	17_83	RFP	6.04862	TRUE	25.7505	23.6253	23.9876	33.5127	39.4068	41.2258	43.9543	43.4418	46.3061	43.2962	46.1992	39.7514	38.202	34.7957	35.0273	31.2576	30.6203	31.641	30.5755	32.8982	35.2972	39.7181	42.9006	49.9671	48.4624	45.7486	41.0683	37.2177	36.3881	35.5584	34.7288	31.1719	29.5416	24.6316	24.0989	20.2035	17.3854	15.7858	13.7735	10.1936	10.0475	9.37027	11.3213	12.0288	13.533	16.7573	21.3796	23.6078	24.0394	24.471	24.9026	20.2832	16.6106	14.0666	13.515	15.7354	13.0173	10.3526	10.9089	8.72432	12.4816	13.0212	14.3465	11.4713	12.2903	13.5238	14.0501	14.5757	12.0568
2255	WT	Lenti-Reverb-JeT	dex	17_84	RFP	3.95777	TRUE	28.2584	31.067	32.2741	33.2473	34.5897	37.3217	36.8431	33.58	29.841	31.7828	31.0306	31.699	26.9351	28.6103	29.101	28.3936	31.4775	32.7008	38.3729	44.0669	45.1771	46.3076	50.0769	50.1166	47.5648	49.6466	49.9585	23.7888	28.668	33.5472	38.4264	33.7798	32.7145	29.8878	28.9206	27.8254	28.5005	27.1276	28.9033	27.6911	25.8592	25.4189	22.7642	22.694	20.5294	21.2018	24.2869	26.0262	25.4549	27.5153	30.2438	29.1051	27.9665	26.8278	29.069	27.9946	24.2076	21.0736	22.2578	17.1419	18.4377	17.7112	20.9973	18.7687	16.8978	15.1709	14.291	14.9689	14.8052
2256	WT	Lenti-Reverb-JeT	dex	17_88	RFP	5.01156	FALSE	14.6516	14.2791	12.6965	15.4697	18.2755	21.4299	24.3251	21.1007	22.4771	21.2725	22.6495	21.8318	20.1536	21.2359	20.9267	20.724	20.5212	20.3185	19.7871	18.2517	21.0432	22.509	22.4513	21.94	19.0938	22.052	24.2209	29.3643	23.8512	26.219	25.0074	23.0796	22.7531	19.3734	18.7689	17.3326	18.2832	15.3803	15.7222	11.8835	12.2452	12.6869	11.6193	10.5518	9.48431	12.8305	11.2751	12.2374	10.4005	11.8824	12.3257	9.97051	10.2835	9.59706	11.0704	11.3251	11.069	10.0813	25.6504
2257	WT	Lenti-Reverb-JeT	dex	17_89	RFP	4.97418	FALSE	-3.36534	-5.4026	-4.59126	-5.41011	-5.51207	-5.11384	-3.98504	-6.04378	-5.92234	-4.97278	-6.38397	-3.26149	-4.84364	-4.41077	-0.897824	-2.28211	-1.2153	-2.73378	-1.73556	-1.82009	-1.60475	-1.26538	-0.315823	1.73102	4.66804	7.93579	8.70311	16.9724	22.218	29.4747	30.6406	29.8051	29.5584	26.6137	25.5553	20.0925	18.8844	15.2569	13.3906	10.9065	13.7868	10.8674	10.898	10.0688	7.39052	-2.34852	-1.12379	0.100944	1.32567	2.48935	-0.718263	-2.72422	-2.37325	-4.54508	-6.29902	-3.6695	-6.16419	-5.9877	-6.23596	-8.21456	-5.82469	-9.55859	-4.50271	-6.2818	-8.54065	-7.75427	-8.03513	-7.04426	-9.59432
2258	WT	Lenti-Reverb-JeT	dex	17_9	RFP	6.36338	TRUE	31.527	33.2858	36.7632	35.6658	33.9316	29.3487	31.1863	27.4371	25.7972	25.1743	25.4033	27.4811	27.7144	26.8681	29.9691	27.6607	34.1747	37.3451	38.8046	38.2355	40.9517	46.3687	48.8618	58.8794	61.1	68.3488	67.4503	62.4033	55.5942	49.6263	45.3894	41.1525	36.9155	33.4107	32.35	28.0165	27.351	27.1132	26.1027	24.0835	20.8041	19.5531	21.492	25.023	23.0661	27.9341	33.5961	36.621	37.1943	39.8674	42.1782	35.3377	31.5327	28.4443	24.6988	22.5152	19.7509	19.1213	18.4917	17.862	18.9577	27.2094
2259	WT	Lenti-Reverb-JeT	dex	17_90	RFP	7.39664	TRUE	41.307	47.6246	47.5794	56.9968	63.2679	66.6554	64.2875	60.9571	57.6267	54.2962	50.1913	43.3847	42.9014	40.2891	36.1067	33.5191	28.9003	25.4126	26.601	25.3496	25.0524	27.5902	32.6582	47.8174	53.6968	68.6424	74.6538	74.333	72.3742	67.8329	65.3441	66.0281	62.0278	54.8103	51.132	47.4536	43.7753	39.0346	33.8531	28.6519	29.1341	23.9613	20.88	23.6291	18.803	21.113	20.1007	23.0306	24.4423	25.8982	28.6684	31.4019	29.9326	30.0946	31.6911	33.254	33.8203	32.1848	30.5493	28.9138	32.973	26.6028	27.2758	27.1562	22.7867	19.4831	17.5592	21.4103	18.8946
2260	WT	Lenti-Reverb-JeT	dex	17_93	RFP	6.30292	TRUE	26.4061	29.5051	32.4027	34.1887	34.3187	37.4713	39.6046	38.1615	36.4811	36.6192	38.0716	36.5997	35.4447	34.2288	32.671	32.7864	33.8907	32.5451	31.1995	29.8539	30.0454	30.4524	26.5783	27.7408	25.3007	25.4714	23.4758	23.4323	19.3983	21.6745	22.6845	20.264	21.1557	21.914	21.7558	19.6942	22.7453	23.7731	26.9356	26.2496	29.1457	25.9953	28.3226	22.025	22.056	22.087	22.118	26.1242	23.0493	22.5711	24.4847	24.3234	22.4768	20.1471	21.5292	21.3395	20.4427	18.9721	18.9582	18.6202	19.9552	21.6107	20.2637	20.3616	20.1454	19.5235	22.8426	26.9504	30.8149
2261	WT	Lenti-Reverb-JeT	dex	17_94	RFP	6.52216	TRUE	11.5672	8.04778	8.26109	10.0819	11.0792	14.7574	17.0816	21.2091	22.7358	19.3333	19.7565	17.3763	14.4035	18.3512	18.1179	16.421	17.6073	19.2028	20.1698	19.027	21.0779	21.4818	28.9116	42.4588	55.5822	71.4124	81.4485	93.2006	95.4735	111.345	129.662	147.621	157.511	160.551	159.425	158.582	164.189	142.595	121.001	99.4065	86.8239	70.1157	58.6964	50.0787	43.1487	37.7774	33.0829	34.044	32.8669	39.6978	38.3177	34.2116	34.184	33.479	32.2578	29.8982	26.2392	22.9994	20.498	18.3834	16.5425	15.3815	15.4671	16.2823	16.6669	15.0091	13.3513	11.6935	6.70735
2262	WT	Lenti-Reverb-JeT	dex	17_95	RFP	5.89123	FALSE	1.31879	0.941183	2.70006	6.11938	11.0502	11.5468	15.2723	13.1122	12.5146	12.7461	14.9138	15.7853	15.2299	15.5006	14.599	14.3334	18.0878	21.7305	20.838	19.7863	26.1009	29.7807	42.2836	69.1356	84.5032	92.2531	109.201	128.573	126.292	147.389	166.798	183.169	179.414	173.598	171.073	156.089	148.822	130.636	117.581	103.03	93.3315	83.6332	73.9349	73.2128	56.2063	49.2378	44.7151	37.3916	28.6376	25.2257	21.5699	17.2656	17.3201	12.3856	12.6838	12.3657	11.0075	8.86827	7.94051	5.44829	4.18911	3.22151	5.71747	5.66806	5.61865	5.56924	4.98096	3.50318	5.44948
2263	WT	Lenti-Reverb-JeT	dex	17_97	RFP	5.61252	FALSE														5.36099	4.64979	1.81378	-0.614784	0.534887	0.861058	1.2336	7.67862	19.0202	23.6948	28.0226	39.1803	49.7883	57.6029	59.0498	55.412	57.4287	53.9661	48.2986	49.5046	45.0276	43.1496	41.3818	39.614	37.8463	40.3576	28.3543	20.2036	14.5699	8.20474	4.33663	1.90937	0.909266	2.39075	0.54622	-1.92579	-1.12403	-3.26981	-4.37496	-3.34947	-5.37841	-1.74074	-0.493398	-0.912156	-1.44505	-1.02828	-0.611509	-0.19474	-1.66825	0.0480844	1.06935	2.0393	1.57177	0.969066	0.0781596	-3.75913
2264	WT	Lenti-Reverb-JeT	dex	17_98	RFP	2.54606	TRUE	27.8549	40.7482	46.0763	50.7379	58.9165	64.8158	84.2757	91.8879	78.258	73.4261	77.7498	77.6493	72.5056	61.4648	68.2638	74.5893	76.2425	71.4845	77.0696	84.1558	97.2053	109.368	121.766	133.253	134.187	134.952	126.913	143.073	136.312	132.397	121.319	110.003	34.7333	39.163	43.5927	48.0225	49.3907	50.1002	70.7724	78.7494	77.5581	68.5962	53.6032	48.3658	36.7472	32.35	31.8027	31.1548	30.0435	35.3392	38.0888	37.4292	40.8169	31.7609	27.2837	31.5712	38.3148	39.8673	38.1739	35.6163	31.8101	30.8209	27.0367	24.0014	27.1919	26.1105	23.7537	20.3115	11.5762
2265	WT	Lenti-Reverb-JeT	dex	18_1	RFP	10.1041	FALSE									21.521	18.1036	19.2328	9.8666	10.6929	8.17536	10.9393	9.76948	12.1795	11.1287	10.6936	11.409	14.1001	14.1582	11.6392	12.7728	13.9065	15.0402	16.1827	18.3543	13.2841	15.3832	15.6088	11.8743	15.5471	12.2891	14.0755	10.3161	10.0692	9.65701	5.1568	6.54082	8.88316	12.6158	14.1012	24.3678	29.1528	36.1219	41.7919	43.1486	45.5992	44.5779	40.965	38.6938	36.4227	34.1515	33.0755	24.9924	20.0663	18.0227	13.0376	14.4752	9.87752	9.67659	9.50672	8.67978	8.41124	8.05975	7.95059	8.13789	8.62819
2266	WT	Lenti-Reverb-JeT	dex	18_10	RFP	4.19509	TRUE	24.3399	17.6321	14.9531	14.0625	14.5902	13.9244	15.4947	16.7675	16.8657	16.2788	18.0571	14.5854	18.151	16.1118	16.8594	26.7632	41.6863	61.5449	80.7396	98.6184	94.4337	89.9547	88.4557	92.1283	85.8704	79.6126	73.3547	71.0214	71.9361	63.2141	58.2258	54.5614	56.6156	56.4115	55.29	45.1589	44.2606	47.6877	43.6361	48.4709	48.1533	51.8147	57.565	60.1545	62.744	65.3335	59.1316	45.7061	38.1567	31.4643	25.314	18.3138	17.8987	16.3478	16.9539	14.5883	12.8491	16.1668	19.2487	19.6993	16.8149	15.7343	19.0054	19.6873	17.8534	21.0815	26.6178	35.5203	40.5622
2267	WT	Lenti-Reverb-JeT	dex	18_102	RFP	4.36984	FALSE	3.42682	4.29597	4.38969	6.22557	4.63918	6.51167	5.33494	4.44759	4.45584	5.55023	8.53857	5.70692	8.00038	3.05474	4.63894	6.04395	5.2028	8.36984	6.50526	11.2499	12.8375	22.0355	31.4597	40.6486	57.2365	66.0371	68.1621	71.6381	72.5387	76.484	71.6653	62.3637	53.6285	44.8934	36.1582	33.8507	36.6599	36.5767	28.737	26.9012	21.6553	18.3474	15.9747	18.0243	13.7832	13.467	10.3682	9.23632	4.8668	4.98318	5.48921	3.7638	2.72905	2.88253	2.2703	1.65808	1.04585	0.772807	3.77529	3.28653	2.41623	4.42645	4.84293	6.25283	6.50132	9.1021	8.68225	10.4402	7.98907
2268	WT	Lenti-Reverb-JeT	dex	18_11	RFP	3.88775	FALSE	5.06094	5.3	10.0014	9.11703	8.31333	6.54726	6.8711	5.42843	4.70394	3.69427	4.29472	1.5317	7.36786	4.73849	6.152	6.56702	6.28091	16.531	33.0399	46.6827	48.6567	58.1413	76.0665	86.7456	95.3565	95.3028	95.0376	91.6911	90.9521	92.1947	86.8833	75.6963	64.5093	53.3223	44.7937	33.9568	27.91	21.5903	16.5069	13.0823	10.5093	6.32076	1.00595	3.0051	-1.56416	-0.443553	-3.20743	-4.71217	-5.37554	-5.80204	-7.79914	-9.35092	-6.7831	-7.2339	-6.92792	-10.0155	-7.57109	-9.94927	-9.95349	-9.9577	-9.96192	-11.5655	-7.44112	-4.06061	1.99574	7.69474	20.0874	20.4422	21.4696
2269	WT	Lenti-Reverb-JeT	dex	18_111	RFP	5.44498	FALSE										11.978	11.5592	7.48439	13.571	9.31339	8.26654	11.7364	11.4503	9.80377	10.2705	11.3273	13.9333	16.5426	21.3982	26.481	30.1949	31.2657	36.5406	43.5573	45.4456	37.242	35.7098	27.8385	27.4232	23.6964	19.9697	16.2429	11.3456	9.28028	8.64607	5.37992	8.17835	7.57667	4.87397	6.22856	4.03925	6.08124	5.4864	4.9088	3.77755	6.34017	4.53947	3.45471	5.10619	4.3893	3.83576	3.28222	2.72867	4.8875	5.64984	9.99537	6.27752	8.53356	8.68465	10.5733	6.37537	12.801	10.584	10.8842	13.3481
2270	WT	Lenti-Reverb-JeT	dex	18_112	RFP	6.80503	FALSE	9.35775	4.22714	2.90491	4.43485	4.13513	7.26657	6.36553	11.8277	9.79903	10.152	9.37782	6.64817	10.1183	10.5235	8.22038	8.18715	8.79774	9.47113	12.3523	20.4713	27.3985	32.3704	35.6554	38.2672	42.8377	46.4379	38.5797	35.289	36.9194	25.5807	27.8627	19.5524	20.5187	20.4812	20.6542	18.6516	19.6449	16.4667	13.2885	10.1103	5.61775	5.15835	-0.46471	1.89304	0.758825	3.09151	2.50751	2.35096	3.26243	6.00911	4.85681	4.10575	6.91882	8.35751	13.0254	13.5558	15.5187	16.8638	17.8621	17.5457	16.3217	15.0978	13.8738	9.75351	10.3394	8.30681	6.5942	3.50156	1.08139
2271	WT	Lenti-Reverb-JeT	dex	18_113	RFP	9.68554	FALSE	6.91172	7.56794	8.09137	8.6255	8.68485	9.90568	10.5736	14.8245	12.5478	12.9242	12.6401	10.75	13.8091	12.9784	14.2735	14.8168	14.1839	22.8091	35.6268	38.8099	38.1441	38.1249	39.9875	43.7085	40.0777	36.0699	32.7259	29.382	26.038	20.7491	19.7069	13.2315	14.4559	12.3407	13.7012	16.9356	17.5043	18.3041	21.2142	29.2897	35.1877	44.1203	41.8088	40.5304	33.8171	31.4673	29.3362	23.4529	17.3051	14.9365	12.568	10.1995	8.87083	6.31714	7.84188	4.65013	6.40668	4.8143	3.79233	7.49203	3.34001	4.38716	5.35902	10.6006	6.32818	10.3346	18.5916	20.8439	20.6091
2272	WT	Lenti-Reverb-JeT	dex	18_114	RFP	10.0399	FALSE	14.3146	15.1961	17.5055	21.5715	25.384	28.8698	23.5703	19.9781	15.0172	12.1741	12.5192	8.1497	10.2272	6.24618	3.67959	6.98127	2.30701	3.18054	1.76735	4.10423	2.19445	1.34588	1.12758	3.68715	10.4168	11.8296	13.4818	16.707	17.1544	16.4764	22.3527	18.3066	21.0788	23.4824	25.4376	21.7897	19.2216	16.6536	14.0855	12.1131	7.5128	11.3539	6.19757	9.63993	6.09422	6.58072	10.9801	10.5221	5.92097	6.28297	5.83049	5.66976	11.2435	16.4533	19.6894	15.8011	16.9394	16.8074	12.6915	10.0484	7.56093	7.24124	7.24955	3.91084	3.09952	3.45218	3.50551
2273	WT	Lenti-Reverb-JeT	dex	18_115	RFP	4.77204	TRUE					13.3264	16.9115	16.1194	16.489	17.0011	21.822	22.7427	20.5121	26.2139	24.463	24.89	26.6229	27.3835	30.1726	27.2005	28.661	25.2834	23.3159	21.3485	19.381	23.5676	23.6054	19.3261	22.105	27.2014	25.6038	27.0233	23.8485	24.5698	21.5687	19.3014	17.0146	15.5714	12.3488	14.1266	11.9203	11.3264	9.78598	8.34771	16.1482	16.0419	15.9357	15.8295	17.4063	16.4199	12.6886	13.231	8.7734	8.02784	7.57752	10.2569	5.10193	7.37166	9.67986	5.53766	7.43089	9.43349	14.4996	24.1691	23.0659	20.8929	24.3204	23.6772	24.2077	21.8509
2274	WT	Lenti-Reverb-JeT	dex	18_116	RFP	4.6856	FALSE						24.1969	24.4414	26.2605	26.9088	29.0817	26.0011	20.2127	22.8974	17.9347	15.8457	17.9251	17.9798	18.6235	20.1988	20.9272	28.5136	30.9107	33.3212	38.9495	46.1557	47.5339	48.9122	50.2904	53.0748	45.9726	39.8088	31.3271	26.847	20.4325	15.6768	16.419	13.8568	12.3307	9.79193	9.66805	7.26109	6.64102	3.63058	7.67289	8.72311	9.77334	10.8236	10.5662	11.7336	11.2255	10.5805	5.94668	9.10691	6.89464	7.44795	4.03598	4.36279	4.23102	3.84435	4.64321	1.45577	3.81324	3.25057	4.05505	3.21535	4.27811	6.00757	6.21112	4.84527
2275	WT	Lenti-Reverb-JeT	dex	18_12	RFP	7.07316	FALSE	1.9445	3.04907	1.10808	0.767703	3.141	6.65924	5.03238	6.39039	4.74265	5.86654	4.48501	1.61906	4.70819	2.7186	3.59128	8.7305	11.4512	17.5166	17.4526	19.6224	19.3843	24.5243	29.2593	41.1176	46.5872	54.1915	56.569	64.8142	68.7131	64.7363	71.9826	71.1374	76.0471	70.4285	72.9987	72.5878	66.0173	59.4467	52.8761	48.8052	42.4311	34.9085	25.9605	26.5294	18.3899	12.9995	11.0331	9.20291	5.47401	5.60682	4.93525	2.66271	5.02591	2.86991	4.75493	1.36507	1.02429	-0.179822	-0.749166	-2.17308
2276	WT	Lenti-Reverb-JeT	dex	18_120	RFP	4.66669	FALSE	23.8805	20.9413	21.8588	23.6184	18.6189	18.971	18.1565	16.5994	17.5191	13.7324	9.94563	6.15891	7.0782	5.34404	6.66128	10.632	12.7733	16.0005	13.5462	13.9259	13.1989	13.0966	11.6468	10.3024	15.3104	20.2981	28.415	36.8071	39.5902	42.9482	49.8168	51.702	55.6866	51.0001	42.73	40.7156	38.7012	36.6868	31.0702	27.6026	22.0018	14.7986	9.43894	11.8489	8.258	12.6922	12.182	12.6981	9.54946	9.23649	8.82989	8.5865	7.49264	5.48662	3.4806	1.47458	-0.103187	1.70681	-1.23787	-0.589551	-1.36019	-3.57169	-2.63578	-2.51873	-3.153	-0.6808	-1.10761	0.30085	-1.63351
2277	WT	Lenti-Reverb-JeT	dex	18_123	RFP	4.59305	FALSE	7.64791	9.12115	10.758	14.6102	20.0381	24.0929	24.9125	26.7896	22.116	25.8303	22.1277	18.425	14.7224	11.3899	7.21867	6.35934	1.716	3.36241	1.57637	5.11243	19.3551	28.0436	38.6454	44.8102	50.5855	45.9051	39.9056	31.5145	27.5351	24.3035	26.792	20.4802	15.584	13.1707	12.7617	9.6681	6.69026	3.29871	2.87361	1.40046	-1.31765	-0.345353	-3.87525	-1.17322	-4.62323	-5.08652	-3.03061	-1.38996	-1.44837	0.30288	0.196061	0.908744	2.17982	2.70506	3.35165	0.525436	1.48295	0.207399	-1.87482	2.80351	-0.477642	-0.410689	-0.51767	-0.342407	-0.120012	0.102383	0.324778	1.43949	-1.15582
2278	WT	Lenti-Reverb-JeT	dex	18_124	RFP	3.83699	TRUE	91.2713	89.9654	92.2056	96.2907	93.5095	100.094	104.399	111.362	109.993	105.331	102.018	97.459	90.3766	84.0283	82.6227	88.1445	93.8311	109.512	112.978	120.767	136.393	144.934	152.472	156.4	155.375	152.423	162.702	177.095	191.108	198.324	215.626	210.034	221.498	200.728	196.515	192.909	189.303	185.697	183.721	159.353	133.914	131.919	128.775	128.918	119.226	114.906	117.159	128.059	127.223	134.016	130.016	124.767	120.908	122.555	118.067	106.321	97.3629	89.9	76.0122	70.8296	60.4522	53.1415	47.793	43.1794	39.2997	41.5672	37.2182	42.1474	41.3424
2279	WT	Lenti-Reverb-JeT	dex	18_127	RFP	4.15894	FALSE					13.0507	13.4661	10.5848	10.9155	11.2462	11.5769	13.5658	11.8868	14.3439	11.8128	11.0421	12.3735	10.605	8.94698	8.41445	8.26657	9.03352	8.03604	7.37827	6.52942	6.71994	6.57309	6.47953	6.60265	8.05173	6.60983	12.1432	9.60898	10.0216	9.77167	9.52172	9.27177	9.9516	9.00195	9.62721	10.927	7.46082	7.66946	6.44164	9.94369	5.99654	7.23637	7.90874	7.263	8.64569	8.14737	9.41401	7.29208	7.01697	7.90354	9.1516	6.49001	7.72995	8.98294	8.02776	7.07258	6.1174	6.73277	8.41598	7.75857	5.98299	9.31818	8.88083	6.67936	10.91
2280	WT	Lenti-Reverb-JeT	dex	18_128	RFP	2.65982	FALSE	9.55398	9.13672	10.9455	10.9647	8.20623	8.10726	9.52283	11.3662	7.90711	9.3435	11.5175	7.49793	8.9347	8.8307	7.51024	9.98058	7.92116	9.24252	9.77597	10.0568	10.5491	9.74221	8.00967	7.10875	9.9257	7.95758	5.53474	7.34111	8.00947	7.59313	9.74877	8.30063	6.85248	5.40433	6.22794	7.65225	7.32272	7.14608	4.94944	6.71735	2.52991	7.06095	3.6536	6.81635	3.21165	4.3849	6.83507	7.4529	6.75163	4.5905	5.66365	3.92478	6.25456	8.29431	8.02047	7.74663	7.47278	6.75099	4.84381	6.23018	5.29396	5.20743	5.78264	7.35342	4.38085	7.21397	7.74697	6.57896	5.62743
2281	WT	Lenti-Reverb-JeT	dex	18_129	RFP	4.7034	FALSE	5.37007	5.04834	8.29443	8.42192	8.31815	9.21064	7.92456	6.46395	5.93579	5.47379	3.17077	-0.650797	4.99669	0.523384	-1.6951	0.243948	-0.632887	1.31206	0.822313	1.97629	-0.0172481	1.94207	3.90139	5.86071	12.9419	19.6416	28.7485	34.8581	34.7106	34.8584	31.5284	26.1921	21.5899	19.84	18.4067	15.9401	13.3094	11.1785	8.12118	8.16418	7.9523	4.66402	1.2738	3.27197	0.809064	4.59771	3.86893	3.14014	2.41136	-0.173781	0.00447152	-0.730811	2.36808	3.87632	1.80174	0.576345	0.131475	-2.40035	-4.03416	-0.02457	-4.43946	-3.18728	-4.99829	-6.67385	-8.09082	-6.71533	-5.69527	-2.77297
2282	WT	Lenti-Reverb-JeT	dex	18_13	RFP	5.1956	FALSE	1.93642	1.16632	3.76098	5.51662	5.39968	5.45018	7.68684	7.34465	6.08865	6.4359	7.69463	6.08097	11.4512	7.20122	6.60896	6.41842	4.96098	9.1389	8.88284	13.54	18.7247	23.6894	24.5025	27.0838	28.5016	27.8121	25.6359	24.7365	24.8545	21.3946	24.0663	18.6362	13.2062	7.77613	7.70706	5.85556	5.27662	4.65698	-0.900017	0.344059	-2.93809	-2.16143	-3.76752	0.174247	-3.4136	-1.37172	-1.14201	0.212694	2.14668	1.9394	2.0664	2.18738	1.87387	3.68222	2.34372	1.00522	-0.333277	0.929991	-1.09168	1.33794	-1.08569	-0.247658	-2.83635	-1.78348	-1.22884	3.36834	5.42873	3.83926	7.77203
2283	WT	Lenti-Reverb-JeT	dex	18_132	RFP	6.67851	FALSE	0.682482	-0.56797	-0.735111	-0.208343	0.754449	-0.13968	-1.03381	-1.92794	-2.90783	-3.6204	-3.31943	-4.34581	-0.0123827	-3.54794	-3.98388	-2.96373	-3.6288	-0.953259	-3.11457	-1.17868	-2.33068	-3.14547	-4.11334	-2.34046	-0.331631	-0.427453	4.75606	9.24737	8.68244	8.48502	12.8231	10.0009	11.9411	9.13681	6.33252	3.52823	1.89891	-0.777835	-4.63023	-6.38907	-8.82567	-6.40606	-10.2939	-7.96896	-8.49987	-10.0196	-7.08587	-7.76341	-9.22272	-6.64493	-5.81958	-7.98312	-7.55853	-6.19493	-4.49925	-10.0851
2284	WT	Lenti-Reverb-JeT	dex	18_134	RFP	5.43323	FALSE	5.17968	2.36178	3.81575	2.7283	2.95829	2.56711	2.17593	1.78474	2.39492	0.39607	1.76837	-0.157758	3.94371	1.10107	1.17623	2.64165	2.08901	5.59097	3.10087	3.59309	5.48771	5.43696	8.24743	9.57641	13.8364	15.6843	17.8374	18.4116	19.6704	19.9119	22.1171	21.3831	21.6505	16.7545	14.0458	7.67405	5.3089	2.94374	0.578585	-2.66912	-3.91471	-4.78533	-5.38217	-0.487395	-1.47364	-0.796246	0.602444	-0.299788	-0.124805	-2.30647	0.219501	-1.4588	-2.24931	-2.22347	-1.22716	-4.05235	-3.0084	-4.08573	-4.94712	-5.80851	-6.66991	-8.38109	-8.52473	-8.15159	-6.70074	-4.43223	-5.90058	-3.73089	-3.89871
2285	WT	Lenti-Reverb-JeT	dex	18_135	RFP	7.19282	FALSE	10.6034	9.89761	8.69781	7.28869	7.05689	5.94891	5.30488	8.75506	7.79683	9.42042	8.54573	5.80262	7.36683	2.13555	1.4374	4.4753	2.32699	6.18253	6.48087	7.85826	9.23564	10.613	11.4511	10.9928	14.5244	16.5806	16.5155	15.9096	17.4977	17.1744	16.5315	11.3681	12.7767	8.41815	9.74714	9.13642	6.31808	5.57723	1.95748	0.730812	0.930216	0.115782	-0.251562	-0.618906	-0.98625	-3.47356	-0.852783	4.36975	5.92924	6.92009	7.13026	5.5277	5.62279	3.15712	4.08024	0.475339	4.0584	5.1564	4.4844	3.41352	-0.133299	-0.0457861	-1.13133	-2.31343	-2.77481	-0.921265	-0.664389	-4.09251
2286	WT	Lenti-Reverb-JeT	dex	18_136	RFP	2.78065	FALSE			8.12226	9.28261	8.26042	7.92183	8.25337	8.58491	8.91645	9.97987	7.88228	5.7018	8.17333	4.95008	5.71108	7.579	8.55298	8.84911	6.66789	7.50782	5.26425	3.71872	2.96299	2.96434	5.92771	1.31437	0.564242	1.64895	1.48874	2.4418	3.70877	-0.758981	-0.581276	-0.403571	-0.225866	2.43686	1.6229	2.26683	-0.498123	0.202786	-0.993787	-0.00622419	-1.56909	2.05989	-0.320257	0.167695	-0.0806584	1.02391	2.19008	1.14472	1.40127	0.744774	1.61698	-0.0992528	3.34777	0.000767493	-0.55986	-1.12049	-1.68112	-0.918692	-1.6719	0.375478	-1.52359	1.44676	1.574	-0.761309	2.65253
2287	WT	Lenti-Reverb-JeT	dex	18_137	RFP	12.2707	FALSE	15.8287	15.0545	16.467	16.5427	13.1041	13.3725	12.4948	13.1344	13.2688	13.2879	12.5417	9.30852	12.5549	9.32755	7.65125	11.432	11.5359	11.7804	13.1278	16.7561	21.485	33.7879	37.6868	44.9103	42.6872	43.3868	49.0408	53.2902	64.1177	57.0164	49.9151	42.8138	37.5248	36.923	29.6954	27.7294	24.2033	20.1096	15.0834	12.829	9.54748	9.04947	4.41125	8.53087	6.17383	6.34295	5.35455	6.5386	7.27445	8.01029	8.74614	15.865	29.0682	38.3189	49.8468	53.9688	56.5121	50.0128	45.6024	38.9584	28.882	22.805	19.3037	17.5192	13.8092	12.7483	9.32855	6.04617	6.88742
2288	WT	Lenti-Reverb-JeT	dex	18_138	RFP	10.2313	TRUE	2.61458	-0.930595	-0.00125479	5.24846	12.8829	15.2992	14.527	17.1631	16.8991	19.3101	22.3858	18.7167	21.0898	14.3269	12.2498	13.9312	22.4586	32.2578	31.2475	29.2916	33.7269	44.1777	49.6823	44.7381	39.7326	39.8726	43.1949	46.5171	49.8394	48.2133	47.078	44.5618	38.8173	37.7668	32.7836	27.3357	21.9114	18.8705	20.6681	23.9188	20.3667	32.1288	41.203	39.7372	33.5701	36.4071	41.8314	42.2822	44.6477	50.3983	64.2584	76.7291	85.1806	83.186	82.5697	70.2052	68.0553	65.8251	64.6915	60.1648	60.3741	50.4545	40.6099	37.1825	33.7551	30.3277	34.0352	33.84	36.6868
2289	WT	Lenti-Reverb-JeT	dex	18_139	RFP	6.97739	FALSE	-1.53466	-1.58992	3.01716	6.99577	5.88627	11.3272	12.4868	13.0676	11.8751	11.1634	8.65029	1.56031	4.40806	-0.252935	0.282306	3.28851	1.30813	4.55552	7.35843	6.32457	5.58005	7.16158	15.3052	30.0636	48.7837	63.3584	48.1061	59.9411	71.7762	83.6113	94.829	82.2315	70.2938	60.8607	60.8161	46.5818	34.5655	28.2441	32.8601	33.005	27.9207	39.2413	47.8951	60.7094	49.8849	42.9952	50.7384	70.2284	72.9584	66.1217	56.1812	21.5863	22.5583	23.5304	24.5024	12.6864	10.5759	13.1725	12.0786	9.18065	3.18758	1.25688	1.69711	2.58093	-3.43646	-1.77046	4.26073	7.17377	7.3344
2290	WT	Lenti-Reverb-JeT	dex	18_140	RFP	2.62581	FALSE	-3.13614	-3.32333	-4.56205	-5.1752	-4.86031	-6.58548	-5.83522	-3.81413	-4.74764	-5.96625	-4.73595	-7.1471	-4.99485	-9.09897	-7.75412	-5.45052	-6.58405	-7.71758	-8.85111	-4.56564	-4.52392	-2.4602	-0.677509	0.329328	2.68344	-3.14764	-2.05726	-5.9903	-7.23473	-9.10671	-6.82619	-10.2926	-8.11315	-7.39463	-6.63872	-5.66551	-6.78937	-5.80013	-6.95462	-5.94755	-7.25627	-8.56498	-9.87369	-6.53616	-9.88696	-7.78492	-8.33033	-7.10327	-8.41333	-7.78568	-9.6087	-10.5226	-10.4535	-9.86283	-6.41964	-9.40919	-8.12714	-10.6204	-12.3019	-10.938	-12.6104	-10.8902	-11.719	-10.5857	-12.9731	-13.2234	-11.2044	-12.8412	-12.1422
2291	WT	Lenti-Reverb-JeT	dex	18_141	RFP	12.0967	TRUE	13.8238	8.93696	10.3497	13.7038	12.9451	11.2052	9.64606	11.0968	9.98404	12.08	17.3551	14.5303	16.5228	14.99	18.0458	22.7498	27.7144	32.9439	36.7294	45.1419	40.9601	45.5248	54.947	64.065	60.5077	56.9503	53.393	59.7028	58.3998	49.8548	46.9581	39.1049	40.7818	37.7884	31.9995	34.2431	34.7632	38.7005	33.8901	35.5541	39.3431	46.5072	54.02	64.184	66.8695	69.6935	60.7778	51.8621	42.9463	36.7379	29.145	21.2418	14.1212	13.7629	16.0337	12.8694	9.66687	8.97103	8.86944	13.1606	20.5658	34.4159	42.4979	47.6759	55.5199	64.2762	67.2585	66.3389	64.6599
2292	WT	Lenti-Reverb-JeT	dex	18_142	RFP	5.90959	FALSE	12.6543	11.5654	10.5114	11.3074	9.89481	9.98039	10.8288	11.2763	11.7238	12.1713	8.8787	6.68992	12.2371	9.05675	10.2161	10.9915	9.76756	11.5551	12.6299	12.5395	12.4656	9.42657	8.48805	8.21494	7.76868	7.85208	6.56769	8.18531	10.1376	6.33396	9.63816	6.87333	7.07199	7.27065	7.4693	7.31271	9.78241	7.84973	5.8431	7.34846	4.41565	5.59438	4.89206	6.6948	4.31282	4.72042	6.60967	8.19565	11.1403	11.0473	10.655	9.52153	8.32957	9.20439	9.52837	7.80027	7.7158	7.63133	7.54686	5.1637	5.37489	5.32221	5.23614	4.99199	4.20188	7.80018	7.61889	7.314	5.83373
2293	WT	Lenti-Reverb-JeT	dex	18_143	RFP	3.3113	FALSE	4.14201	3.29976	3.59912	4.11235	0.664716	1.4377	2.21069	2.98367	2.97034	2.16611	5.17049	4.16049	11.6313	12.7356	18.359	22.1452	22.1107	19.9697	21.9939	24.4593	27.9326	26.7143	29.5764	33.1464	32.6456	32.0096	34.5182	36.6533	36.8998	32.2146	30.6486	23.2606	26.9035	23.2792	21.9633	21.6255	21.4006	39.3006	57.2007	75.1008	11.0191	74.7237	52.0568	12.9552	1.59568	2.90459	1.65673	2.4665	2.28786	7.02728	8.20484	8.49705	9.09911	10.0019	11.6505	10.0242	11.2037	9.02836	6.79705	8.7868	7.79456	7.72283	7.23314	1.51512
2294	WT	Lenti-Reverb-JeT	dex	18_148	RFP	8.95513	FALSE	16.5448	15.653	18.5426	20.9912	19.8291	17.1077	19.0444	16.8731	13.2077	12.9808	13.2816	11.3862	11.894	10.0555	9.88181	14.2225	13.2133	16.4292	15.8705	13.4359	11.981	9.62339	9.93191	8.51147	12.4418	13.386	21.3585	33.3876	40.6081	41.8667	43.8679	36.2416	38.7585	39.1583	33.6472	30.9268	29.6523	26.0081	22.5513	19.0945	15.6378	16.6676	12.3594	15.7772	10.3499	10.8612	8.4697	9.58887	8.81504	8.82728	10.1741	7.35365	8.11947	9.20594	12.7891	16.5655	20.3419	24.1183	22.3035	25.8011	22.411	17.9336	18.2859	14.6588	15.9115
2295	WT	Lenti-Reverb-JeT	dex	18_149	RFP	4.04402	FALSE	0.96322	0.897782	-1.23732	-0.320825	-0.515882	-0.533826	2.37085	1.18744	-1.39915	-2.90814	-1.39062	-2.31429	1.11	-2.24959	-2.02893	-1.08565	-3.31488	-0.183801	0.269131	2.04835	3.2222	3.08501	3.31286	7.03417	4.92542	4.7856	7.72616	8.16608	4.93627	2.22553	0.185196	-4.57658	-3.68834	-5.89458	-5.89397	-4.82221	-4.14328	-5.1669	-6.4097	-5.68094	-6.81607	-7.9512	-9.08633	-7.89475	-10.4845	-8.88846	-9.3424	-6.91249	-7.61731	-6.51683	-8.87077	-7.48381	-7.28138	-8.38729	-5.30534	-8.44036	-5.0322	-7.5291	-7.44107	-6.83229	-9.17256	-7.48078	-8.09522	-7.99579	-8.7505	-8.29065	-7.8308	-7.37095	-6.21198
2296	WT	Lenti-Reverb-JeT	dex	18_15	RFP	5.09039	FALSE	12.9025	13.5119	15.2632	16.3765	15.4942	18.0519	15.3271	16.1455	15.947	15.2643	14.1011	13.9408	18.7235	18.4672	17.6442	17.4925	18.5378	22.881	21.5093	26.8871	25.8289	24.7707	23.7124	24.3785	34.0572	36.6331	41.2586	44.3948	43.6786	42.6465	36.3487	28.1211	33.009	24.8653	19.5203	20.1956	17.1496	15.1464	12.7537	10.6817	6.974	9.08884	8.16693	7.24502	6.32311	7.76073	12.8432	17.8537	15.8793	13.5707	13.0105	9.52888	10.3	10.5251	12.4605	7.99836	9.52253	5.57489	3.73263	6.15852	4.40596	5.19407	5.39118	7.06624	7.61282	12.8572	17.866	6.67719
2297	WT	Lenti-Reverb-JeT	dex	18_152	RFP	4.04884	TRUE	22.6086	17.3819	17.0537	16.9451	17.0745	15.8068	16.0338	16.1021	14.2763	14.333	17.4487	12.6367	20.4582	20.655	20.6619	26.0667	29.1362	38.0426	42.0905	51.0505	58.7868	61.3086	64.7299	66.8579	69.2902	67.2843	67.7581	63.24	60.0817	51.4291	42.7766	34.124	32.7951	28.7289	27.7957	26.056	26.2848	20.4049	21.9509	21.2736	20.6826	21.902	18.7683	19.0591	17.3795	18.8204	20.1022	23.3826	24.9883	21.2292	20.0736	18.918	17.7624	19.5763	20.9822	16.13	14.668	14.1622	12.1076	13.5287	12.4559	11.1503	7.13468	10.3897	4.19328	2.28074	1.4763	-2.88528	-3.48868
2298	WT	Lenti-Reverb-JeT	dex	18_153	RFP	6.61992	TRUE	27.7298	30.2162	29.1212	28.8855	30.7469	32.0508	31.6849	32.8025	32.7768	34.141	34.0736	30.584	34.0633	30.3566	29.9754	27.7105	26.3858	26.0326	25.1797	26.3242	27.071	27.1747	26.1811	24.527	27.146	24.7523	25.6249	26.5073	25.6527	25.1763	26.5199	24.6028	27.1257	27.4352	26.2012	26.8542	27.8736	28.3047	29.1149	29.4796	27.6851	32.8626	26.4535	27.8295	23.3158	23.2458	23.1744	25.5457	26.6787	29.5647	30.8114	26.9144	29.7838	27.6569	29.4019	27.884	31.2523	34.7754	31.8854	31.5028	30.1778	31.1774	28.513	27.6402	23.7886	24.8201	23.0486	23.9139	21.9402
2299	WT	Lenti-Reverb-JeT	dex	18_155	RFP	2.97153	TRUE	1.91014	0.578371	2.87853	4.67125	4.13221	6.42192	6.47637	7.12378	7.4442	6.66705	10.7188	8.11543	12.9579	12.7794	15.0686	18.6449	15.7336	14.5449	12.0472	13.3141	19.8299	33.9377	49.6481	57.1302	54.9926	52.9668	49.9015	43.9009	39.5766	34.4219	37.1933	41.7259	60.2541	66.9795	73.705	80.4305	103.885	114.073	92.8284	99.103	76.1724	98.2685	114.869	118.113	140.414	136.401	138.707	116.787	155.047	137.818	171.766	178.312	181.753	152.864	163.967	146.344	167.277	156.402	154.476	141.189	148.093	124.118	113.645	139.484
2300	WT	Lenti-Reverb-JeT	dex	18_158	RFP	5.6853	FALSE	-0.192161	2.24437	0.828091	1.63201	-0.644315	0.105389	-1.09234	-2.25776	-3.47383	-5.6488	-5.53376	-7.93858	-5.37702	-8.1081	-8.72065	-6.3583	-5.97455	-4.76564	-3.55673	-2.34783	11.0188	23.9212	31.1679	37.1848	53.3425	57.6163	68.162	69.424	59.5083	57.2318	51.8059	43.8183	36.4225	26.6024	21.7789	17.2543	15.956	16.3489	15.3028	14.4086	9.1341	9.89603	12.0703	11.8498	11.6292	11.4086	17.6162	22.4859	24.6553	18.5686	15.2991	10.1525	8.83356	8.60015	9.54432	7.28473	5.75773	8.00582	6.04336	9.2609	9.11278	9.02193	6.84407	4.23792	1.75049	5.73867	7.84437	19.3762	34.6978
2301	WT	Lenti-Reverb-JeT	dex	18_160	RFP	4.09485	TRUE	16.5782	18.7496	21.7754	20.561	22.3488	25.8389	27.0832	32.157	30.7751	30.0148	35.1824	34.3625	34.1894	29.4848	29.8919	29.1495	31.1965	30.7856	28.7134	29.5508	28.2282	26.7682	27.0807	24.2319	26.6494	23.9213	25.418	25.5948	24.7109	23.0564	23.8262	19.3967	18.5865	15.042	13.9925	12.6176	11.2427	9.86778	7.97305	4.47607	4.14931	7.55553	3.67277	4.88613	2.08471	2.58237	4.14766	1.70777	2.87011	3.47963	4.53897	1.98467	3.40173	2.21505	5.61579	0.225808	3.51884
2302	WT	Lenti-Reverb-JeT	dex	18_161	RFP	3.95726	TRUE	13.1811	14.9087	15.2809	22.7438	25.821	29.1653	31.9238	32.1412	31.776	28.171	29.5115	26.3489	32.6996	27.659	27.1608	25.8705	25.518	25.0641	22.2358	22.4509	22.0548	20.6138	22.9381	24.8026	34.1655	35.8972	34.3278	37.1091	34.5152	30.4042	33.5601	28.7577	28.7195	28.6813	28.6432	34.1735	33.2079	34.9215	33.4199	30.9932	27.3023	28.0641	26.1357	29.3366	24.3049	21.8224	18.5934	18.4539	15.7072	15.7602	17.2326	15.5957	18.3814	19.7391	26.3387	24.9739	23.3122	21.6505	19.9887	20.823	17.0548	18.0962	16.695	14.4428	15.3419	17.3541	13.6917	12.7091	13.8594
2303	WT	Lenti-Reverb-JeT	dex	18_165	RFP	6.44207	FALSE			18.6362	23.3689	28.5883	29.02	37.4984	41.7662	31.0634	27.0933	22.4592	14.0427	12.8417	12.108	8.85162	10.4237	10.4862	12.0146	12.9551	14.7507	12.4304	10.5156	10.5952	13.8107	17.4474	23.2195	24.3333	29.1162	41.6446	46.7479	47.2058	46.462	45.7183	44.9746	47.4211	43.8308	37.7234	32.6222	25.6055	22.5302	13.533	11.3853	7.13654	8.56195	3.74106	4.15095	5.85497	4.67904	4.9675	6.42168	6.40341	5.32823	6.39702	7.46581	8.53459	6.39947	7.39585	6.48142	5.69778	6.2289	4.05355	4.19911	3.38694	5.60193	3.55002	4.02814	5.53038	5.33676	3.9586
2304	WT	Lenti-Reverb-JeT	dex	18_17	RFP	8.12725	TRUE						38.3536	33.4815	32.5074	26.0364	19.9313	18.5085	13.714	15.7784	14.4024	11.9231	14.0072	13.2952	13.3146	12.832	15.4784	14.4478	15.026	16.0208	16.7807	19.1559	20.227	25.6848	34.7977	49.5043	56.9418	62.7808	57.56	62.9446	57.332	54.1189	48.5934	44.9932	40.5115	34.6923	32.5861	27.0396	25.9204	22.1363	24.5568	22.0143	19.4718	16.9293	16.3837	16.2677	15.751	14.8119	15.5618	14.8003	15.8638	17.1822	10.4202	12.6604	20.512	23.7747	26.1126	24.4709	24.7105	25.7186	23.1254	19.7449	18.1624	15.8293	14.684	13.6659
2305	WT	Lenti-Reverb-JeT	dex	18_170	RFP	10.2026	TRUE	9.74588	8.81418	9.09339	10.4613	8.28391	7.19163	6.22244	4.57262	2.673	3.61636	5.24806	0.756355	4.63563	0.527634	-0.317878	1.04151	1.42048	2.36057	2.99605	3.84742	9.5605	16.8321	21.0462	25.2604	29.4746	30.6468	27.8946	29.1875	30.6009	23.7411	25.9645	20.3612	21.9849	19.4146	20.3479	21.7527	18.4521	14.7481	10.3383	9.56884	8.31063	17.2503	23.4508	32.129	37.1448	44.0397	60.3914	67.2541	74.1168	80.9794	81.7699	75.9978	69.2097	58.9301	48.7724	36.2214	30.6569	28.4441	26.5485	25.2073	19.3914	16.7508	14.8381	16.727	16.7943	20.6699	24.9427	35.1079	40.639
2306	WT	Lenti-Reverb-JeT	dex	18_171	RFP	9.0828	FALSE		7.41947	7.73986	4.90692	6.61569	5.92933	5.04999	5.44851	4.95294	6.16008	6.55232	2.51873	6.99798	4.30494	3.75104	5.42062	6.12887	5.75305	4.46348	7.50172	3.8239	4.25412	4.76854	5.28295	5.79737	10.923	16.1532	21.1611	23.5914	25.6401	30.5267	32.2017	37.2952	35.6818	30.3521	22.9779	19.8861	17.8724	12.2004	12.3851	6.81527	6.51538	3.44456	10.5829	7.62165	10.2372	9.59347	9.06783	8.74698	8.42613	8.10528	6.26738	9.96531	16.9393	20.4256	14.484	11.5581	9.70621	5.94231	5.08391	3.95376	4.04288	3.54949	4.03157	3.53796	2.39973	3.67032	1.4114	2.26436
2307	WT	Lenti-Reverb-JeT	dex	18_174	RFP	6.31343	FALSE				14.4401	14.6231	17.1086	18.5242	20.3399	17.7822	15.2246	12.6669	10.7802	13.8368	9.92412	8.59774	11.4589	13.2534	15.0749	19.7628	19.7884	27.3303	30.9087	35.2569	34.7626	36.9584	38.4262	38.697	44.0235	42.9912	43.2359	40.6174	41.151	40.2143	33.8344	28.3584	24.4114	20.4644	16.5174	13.1809	13.0486	9.69815	12.601	11.9773	13.7306	8.85901	11.7281	13.4302	14.0817	14.8222	15.3254	17.2606	18.3161	20.3277	19.0418	18.8717	13.9191	12.7823	11.6454	10.5086	15.1001	12.7934	12.44	12.9975	12.0643	12.0927	10.9857	10.9954	9.58974	7.99973
2308	WT	Lenti-Reverb-JeT	dex	18_176	RFP	10.7512	TRUE							1.93625	0.251087	1.78845	2.83773	4.04027	1.68946	11.9135	18.6502	23.5394	25.8969	27.5573	28.9879	20.8837	25.3241	23.9282	28.9603	36.6058	44.826	52.6898	46.902	49.7431	47.3202	43.9779	37.2975	36.0668	25.9595	25.8167	24.4931	24.0455	23.0556	21.8967	20.2986	20.5054	20.7121	20.9189	24.4093	19.3419	21.9351	15.2118	20.274	25.3056	38.4065	42.677	49.0257	48.5624	44.6998	37.6065	31.6131	27.7744	19.2923	16.3123	15.1269	10.2681	8.09676	6.15613	5.1961	4.67527	5.65505	8.76217	6.78457	9.93996	13.4638	17.918
2309	WT	Lenti-Reverb-JeT	dex	18_178	RFP	3.68244	FALSE							2.33763	0.00100401	1.17251	-0.823223	-0.938422	-3.31946	1.70623	1.58445	1.15015	0.444135	2.06049	0.408832	-2.29514	-0.576386	-0.271923	-1.32136	-0.956962	6.94896	9.40333	10.537	8.65198	7.89577	7.49289	7.36694	8.31324	3.6848	5.11786	3.79095	2.46404	1.13713	-0.628519	-2.10627	-2.44196	-1.34284	-2.24375	-0.213491	-5.40201	2.13809	-1.86649	-1.84033	0.160354	-0.964798	-2.44218	-1.70774	-3.07286	-3.90925	-3.51928	-4.70737	-5.89546	-7.08355	-4.40361	-4.89683	-7.38005	-4.10177	-6.23657	-8.43648	-5.25371	-5.97614	-6.31559	-5.28548	-5.05817	-4.05135	-3.78287
2310	WT	Lenti-Reverb-JeT	dex	18_18	RFP	13.4616	FALSE	14.8355	15.4136	17.7795	19.2988	19.4594	20.2245	20.3587	20.8155	20.957	21.026	20.3257	13.9101	15.3103	12.4651	11.7123	13.9862	14.301	15.2034	11.6647	11.7703	11.0086	11.9449	9.61403	8.66892	9.20617	8.0003	3.00688	8.45649	11.4419	11.8289	12.2159	12.6029	17.1214	15.8389	12.9202	12.8015	11.4981	10.822	8.30542	9.59587	4.09914	7.77752	4.56077	5.40863	1.88417	3.98311	8.811	9.4886	9.28371	9.68812	12.5304	12.7991	16.3416	16.5662	10.7942	12.4997	14.2052	15.9108	10.5138	10.697	8.10613	6.22838	6.86375	6.62709	4.90343	7.15162	8.01318	7.27719	8.45926
2311	WT	Lenti-Reverb-JeT	dex	18_182	RFP	4.80903	FALSE									23.3291	24.656	18.2727	19.1265	19.7664	14.1988	14.197	13.2467	12.4976	16.1708	13.5624	16.5056	14.6683	15.8458	15.1561	14.2406	21.0454	24.9254	30.6532	33.9813	33.686	34.4312	37.2379	37.0917	38.2008	34.3059	30.411	26.5161	24.5491	22.3928	20.3969	19.9671	16.8746	13.9744	13.5688	16.5296	11.8136	11.2714	16.1071	13.8408	12.1429	12.3345	12.3479	12.3286	11.5514	12.3337	11.6269	10.9202	10.2135	8.64467	7.46403	6.33173	5.67809	9.30341	6.16689	6.06125	6.19706	8.93603	12.2877	11.3428	15.1754
2312	WT	Lenti-Reverb-JeT	dex	18_184	RFP	3.17246	FALSE								9.41896	7.9931	8.64704	5.17957	6.89796	8.66068	4.99007	4.56369	7.74139	6.47085	6.52607	4.14656	7.41008	5.10867	5.78618	3.08795	3.64632	6.17478	3.36133	3.36933	3.54033	4.3327	5.14436	5.28803	0.8226	1.04078	1.03886	1.36874	1.98638	3.78881	2.8637	0.765646	1.56648	-0.500769	0.0672475	0.635264	1.20328	-0.0339452	-1.47836	2.23057	1.33477	0.219684	2.07968	2.99149	0.20848	0.536779	3.01184	3.36274	-1.08732	-0.037516	0.847693	0.0635867	-0.830754	-0.51196	-1.7516	-0.433276	0.843063	-1.76401	0.211382	0.480739	1.36595	1.71848
2313	WT	Lenti-Reverb-JeT	dex	18_185	RFP	3.2968	FALSE											9.21346	11.2747	21.3546	19.7798	25.7163	25.8252	23.703	23.845	22.9097	19.7895	18.6186	18.3214	21.0162	19.1556	20.7272	17.3235	18.1671	16.2782	13.3918	13.1792	14.2836	12.0629	9.84225	7.62157	6.76412	4.09522	6.02019	4.9703	6.10739	4.00518	3.08361	6.36053	6.42762	9.53894	4.88528	5.15719	5.88125	4.59599	3.76706	3.56344	6.01232	2.61345	5.52711	6.17538	6.05204	4.35199	3.26021	2.71633	1.13721	4.51843	0.932245	3.26889	4.24689	3.70735	4.32485	4.94234	5.55984	8.2963	7.50268
2314	WT	Lenti-Reverb-JeT	dex	18_188	RFP	4.22232	FALSE									2.08468	1.55215	-0.150108	-2.4468	0.0614173	-1.36114	0.706017	3.15999	2.13907	3.26391	0.460865	1.68546	2.66176	1.92555	0.960963	5.55509	6.37065	10.0477	11.2675	16.4737	19.6438	19.5853	19.503	14.5874	14.2772	14.5261	11.8666	9.20697	6.54738	3.80056	-0.555438	-0.654203	-1.90003	0.114205	-5.24153	-1.7638	-3.91745	-2.69915	-1.00534	-0.634734	-1.29934	-1.63064	-2.20412	-4.68545	-6.12733	-6.39988	-4.89667	-8.34386	-6.87294	-7.49292	-8.1129	-8.73289	-10.3406	-8.31971	-7.70961	-6.84678	-7.54545	-4.95382	-4.84438
2315	WT	Lenti-Reverb-JeT	dex	18_189	RFP	4.56393	FALSE									-0.840442	-2.58331	-4.44975	-5.13487	0.599839	-2.59346	0.104986	2.06325	0.440822	-0.305093	-1.616	-0.950059	1.02922	-0.0437437	0.832678	4.06814	10.5403	8.91088	9.45627	9.51434	8.76723	9.68517	9.84432	6.84939	5.35034	3.85129	2.35224	2.58093	2.93354	1.04457	-1.78109	-2.65508	-3.7743	-3.04313	-5.52898	-1.83562	-2.58417	1.14619	2.93534	3.23206	0.708374	-0.925183	-1.68587	-3.75285	-2.87892	-3.57827	-3.62962	-4.29752	-4.96542	-5.63331	-7.5959	-4.13065	-6.46454	-5.58296	-6.3143	-4.67907	-6.57585	-6.62512	-6.6907	-6.48466	-8.73979
2316	WT	Lenti-Reverb-JeT	dex	18_191	RFP	3.84573	FALSE									9.00371	6.97704	4.57284	2.89091	4.69611	6.54135	10.1308	13.5272	15.5314	19.3336	26.2237	31.9314	39.6364	43.1948	45.7014	56.0338	62.2934	67.1313	73.3608	69.1292	80.6084	70.2425	60.4599	49.56	42.8655	35.8097	30.2262	24.6427	19.0591	14.6957	11.3549	10.053	8.78472	9.8316	5.73095	10.5697	6.1355	5.3715	5.1058	4.98114	2.16532	1.2416	1.76755	3.0784	-1.98798	-0.233712	1.52056	3.27483	3.97173	2.15864	-0.390509	-2.5349	-6.14608	-6.11341	-5.08595	-3.76938	-1.30234	0.0712681	-0.544714	-0.884852	5.27785
2317	WT	Lenti-Reverb-JeT	dex	18_192	RFP	4.24713	FALSE											25.4551	21.1058	24.1052	22.7773	28.6658	33.9154	35.1201	35.7983	33.4317	31.7215	29.9856	28.2497	26.5139	26.0018	22.7519	18.9971	18.3041	13.3639	9.24211	7.45024	10.1376	10.4137	12.8845	12.9949	11.2728	9.62358	10.2121	7.35359	5.38485	4.46401	3.54316	2.62232	-0.597961	4.80641	2.52606	2.23635	4.35641	2.26606	0.834741	4.91681	3.43678	3.42901	5.52899	7.25116	9.72532	5.58312	9.7175	13.2589	11.8335	14.5514	13.2245	15.7029	18.22	15.2069	12.9397	15.7747	13.215	12.6105	10.8585
2318	WT	Lenti-Reverb-JeT	dex	18_194	RFP	3.44297	FALSE												2.32745	1.87934	-2.26026	-2.26872	0.153367	1.57813	4.27166	7.44165	11.1739	13.4636	18.5474	26.723	35.2352	41.815	37.5976	31.8153	26.6499	18.4519	13.7909	12.1595	10.1039	10.8775	6.49123	7.5989	4.33914	1.07939	-2.18037	-2.03217	-3.07142	-5.61438	-4.04269	-4.75414	2.23994	-0.51035	-1.86357	-2.14184	-2.04748	-3.85788	-2.99784	-2.57618	-4.32007	-6.80235	-7.42639	-4.91319	-7.10906	-4.75522	-5.80842	-6.74359	-3.63201	-2.95061	1.2811	3.56146	3.97464	5.62843	5.62061	2.26733	4.01847	1.93802
2319	WT	Lenti-Reverb-JeT	dex	18_196	RFP	1.42554	FALSE												16.6094	16.8608	14.9752	17.5546	16.3521	16.4954	17.429	16.0833	17.4953	16.2939	16.4141	15.8772	13.9816	14.4949	13.7869	10.7346	11.8553	13.2051	10.8263	14.4272	11.4879	15.6661	12.857	13.5333	13.8964	13.4609	13.937	14.4131	14.8893	12.3924	14.3199	9.70727	15.1424	10.8425	13.9372	14.1216	15.6977	14.2497	15.8643	14.5172	12.4518	12.4598	15.2457	15.9018	11.322	14.5372	13.924	12.7808	15.8322	15.1322	14.4322	13.7322	15.2618	12.6567	14.1312	13.926	12.4733	13.9853
2320	WT	Lenti-Reverb-JeT	dex	18_197	RFP	8.66569	FALSE												11.6803	10.8795	4.38015	3.49312	5.51277	4.15751	8.21202	12.0625	15.089	15.7791	15.9154	19.4778	27.5734	32.6535	36.5009	28.783	25.6663	22.5767	19.6371	16.2106	10.4622	14.2776	9.73244	8.66142	7.59041	6.5194	4.34504	5.20813	7.79088	8.93678	11.9046	10.0832	14.9575	12.7558	15.7564	15.3912	14.3239	16.8041	15.8106	12.3658	11.9726	10.0051	7.02497	9.69981	5.75477	7.29854	10.6996	9.05212	7.40466	5.75719	5.27498	5.84477	7.91055	6.65619	9.0465	11.2138	15.8275	21.6871
2321	WT	Lenti-Reverb-JeT	dex	18_199	RFP	2.70794	FALSE											20.1551	13.0433	10.6726	8.10744	7.52908	10.3009	10.714	17.433	21.4237	27.7268	39.1825	49.4229	47.9094	40.2214	51.0801	49.3965	49.1271	49.7334	49.969	45.5805	44.5707	42.1152	48.5206	50.7926	52.591	55.6278	48.5851	41.5423	34.4996	29.6772	25.6833	23.395	17.1842	20.1912	12.3105	8.48198	12.4467	11.4826	8.46788	8.53183	5.12625	3.06378	3.17196	1.31358	-1.07771	-6.89876	-6.80681	-7.67153	-8.68827	-9.76475	-10.8412	-11.9177	-8.56341	-4.60252	-4.11264	-1.33883	2.6952	3.20789	1.45376
2322	WT	Lenti-Reverb-JeT	dex	18_2	RFP	4.2918	FALSE	11.4405	10.529	9.53389	12.0491	11.2708	12.7273	11.3358	13.525	10.4309	11.2924	9.69826	7.4952	11.0862	9.1727	9.04452	11.1601	10.7243	12.3377	11.0157	12.6669	9.64704	9.40397	9.29218	10.8659	10.5093	6.33022	8.35751	9.17953	9.03932	7.01583	9.31724	9.12657	8.93591	8.74524	11.3313	10.6654	13.5459	10.9921	9.11883	8.14267	6.84541	10.2201	6.24303	8.30033	5.13516	7.82429	8.84811	8.03634	6.82246	8.00251	7.07396	9.89316	8.58199	10.6949	10.0606	8.61658	8.54552	8.83323	8.3435	11.4437	11.4468
2323	WT	Lenti-Reverb-JeT	dex	18_204	RFP	6.07952	FALSE													12.2198	3.42676	1.67507	6.3713	6.05002	6.02738	8.51766	10.0988	11.4203	16.0087	16.8438	18.9005	19.8101	15.0516	12.0626	14.2185	15.5822	12.6473	15.8534	12.4559	14.0686	10.8404	9.25639	7.67241	6.08843	3.85708	1.91105	1.82366	-2.54845	-3.51857	-6.87191	-3.32695	-2.05683	-1.60598	-1.91505	0.707333	-0.936413	2.51443	3.76929	1.04481	2.30672	2.26406	6.66088	2.10893	2.33745	-0.514372	-0.319579	-1.66124	-1.1813	-4.31814	-3.10548	-3.43137	-5.23585	-3.66355	-3.38789	-2.2095	0.795441
2324	WT	Lenti-Reverb-JeT	dex	18_206	RFP	3.53798	FALSE													62.6679	44.958	33.8616	28.5994	24.1349	20.7032	19.7755	22.6596	22.4033	23.5232	23.0551	22.712	25.5643	25.31	26.0784	26.9194	27.2569	25.5836	23.8063	16.4438	16.489	12.2452	12.6211	11.165	9.35146	7.41718	5.4829	3.54862	5.96243	4.70791	0.663552	3.70003	0.317252	1.94523	3.42597	2.33673	2.63199	3.26642	3.68128	1.18636	1.97872	1.45841	2.43433	0.762641	3.4924	3.2745	0.75604	0.638159	-2.37117	1.10103	0.563695	1.18271	-0.344514	1.72638	3.24339	2.6203
2325	WT	Lenti-Reverb-JeT	dex	18_207	RFP	3.6305	FALSE														40.0587	33.0155	31.6676	33.8879	36.7352	41.3225	45.5385	52.3177	56.2338	65.0606	78.659	78.7498	73.7265	79.5391	63.2703	52.5203	48.6119	46.907	37.7995	34.0829	27.9088	25.4289	19.478	16.9033	13.9968	10.8648	9.30502	7.74519	6.18536	3.55264	5.58018	5.0265	5.40427	6.33962	6.10464	3.42715	6.03627	3.74545	2.92543	5.61347	4.17199	6.55557	1.69718	2.73224	2.58473	1.05131	2.81408	0.437926	0.357582	-0.596928	1.18927	1.49483	1.80039	2.10596	8.6647	14.9076
2326	WT	Lenti-Reverb-JeT	dex	18_208	RFP	2.89111	FALSE														10.1386	5.74341	9.59286	10.8992	12.2795	12.5939	18.0684	16.5923	13.2618	6.94073	7.13067	4.9012	1.78864	-0.296579	-0.398347	0.767903	-2.04668	-1.52919	-2.70454	-2.49764	-2.42722	-2.3568	-2.28638	-1.30732	-3.1066	-3.95703	-2.35545	-2.74187	-1.40854	-3.23658	-1.08301	-1.01699	-2.69952	-1.03283	-1.83887	-3.38646	-3.55061	-2.30509	-4.05827	-4.02918	-4.2298	-4.43041	-4.63102	-3.38456	-2.18655	-2.23179	-1.09688	-3.18982	-3.21722	-4.26083	-3.29556	-3.38286	-4.80978	-2.93613	-2.68663	-2.64173
2327	WT	Lenti-Reverb-JeT	dex	18_26	RFP	1.348	TRUE			53.274	62.4141	61.9093	68.7568	71.4975	66.3245	59.9021	56.3231	52.4478	44.4128	44.272	37.8028	34.722	32.0876	31.5	32.6943	28.5309	47.7801	37.5523	21.6419	19.8125	26.4876	36.1399	42.3912	27.7847	22.4085	18.639	19.6482	24.6275	35.7216	27.6254	28.5819	29.5344	33.7416	30.4085	24.4294	23.0284	22.8801	21.1328	19.4972	14.6705	17.828	14.8411	16.7035	17.4131	15.5042	15.5646	12.2671	13.1747	12.6639	13.5748	14.4856	15.3965	7.24906	9.41852	9.66462	9.57742	7.3292	9.08512	7.91372	7.60875	12.9347	10.3068	12.9826	13.28	14.315	14.3055
2328	WT	Lenti-Reverb-JeT	dex	18_27	RFP	6.52521	FALSE		20.3554	16.6945	13.8216	12.1843	12.6298	12.3061	15.025	12.0156	13.2627	12.1932	7.3775	9.46091	7.49751	5.96427	7.97449	8.49753	8.26329	7.72023	11.1322	17.5692	8.42842	7.28187	12.0795	10.0659	12.14	11.1605	12.1966	15.3625	38.0122	41.4921	25.074	14.0457	11.2972	9.62842	9.82039	6.60625	7.97435	7.59614	7.7471	5.39975	5.72163	4.54422	5.40373	4.6778	6.73069	8.32508	11.0266	10.51	10.1703	12.2282	14.2721	14.4586	13.9272	14.6935	9.10711	10.2378	10.4687	8.15064	10.0287	8.04023	6.74611	9.44954	9.92469	8.69082	9.80869	11.027	11.1062	9.52742
2329	WT	Lenti-Reverb-JeT	dex	18_28	RFP	4.17522	FALSE	15.3674	18.2505	19.6982	20.1103	19.1116	21.7162	20.1857	19.3706	17.2391	16.0277	12.9139	9.2667	14.5582	12.7033	13.9106	17.4585	16.5066	17.3655	20.9953	22.7918	20.2162	20.0391	18.2661	22.4313	22.7207	23.01	23.2994	22.7955	25.5869	20.4404	20.1107	15.0909	12.1596	10.5742	14.8921	12.158	12.8447	11.4206	7.64372	7.79625	3.07673	3.09172	1.60683	2.10108	2.59533	3.08957	5.43603	6.95743	11.4143	10.9926	13.1845	8.88666	7.06471	2.65873	5.55996	-0.501847	1.3506	1.45252	1.53594	1.89732	-1.76453	-0.226122	-0.71148	1.61253	1.42994	1.24734	1.06475	1.50513	0.467279
2330	WT	Lenti-Reverb-JeT	dex	18_30	RFP	7.05339	FALSE											20.4416	18.1439	17.4449	12.9065	10.8026	12.4251	12.4395	14.5098	9.66819	12.6262	12.4155	12.2224	12.2326	15.9103	16.5085	16.332	18.6582	15.1496	16.8652	15.264	16.3855	14.6318	18.9562	18.2107	19.3822	20.0406	22.6635	20.5089	18.3544	16.1998	13.6114	10.245	9.36977	11.2228	6.51417	8.0838	8.14701	7.20471	9.0945	5.91753	6.79015	5.64447	5.69001	6.35784	10.9157	6.08675	9.33411	10.1118	8.03458	11.5772	9.8928	9.82399	9.58108	10.2965	10.4851	10.6737	10.8623	8.15722	6.58959
2331	WT	Lenti-Reverb-JeT	dex	18_31	RFP	7.81973	FALSE	11.3129	11.1453	10.3225	8.42504	9.21031	10.0094	12.1964	12.4946	13.4541	17.6852	17.8977	11.4647	14.9307	11.596	12.6722	12.8973	11.7139	13.5624	15.8776	16.6792	20.2829	19.8942	20.3316	19.5209	18.7101	17.8994	18.9215	16.4943	16.9778	14.7169	22.7312	21.4647	31.5334	37.3302	42.2037	39.025	38.5123	33.9098	29.0524	27.2575	25.8684	28.1776	25.9048	25.197	22.0704	18.9438	15.8172	13.2768	8.62821	7.13248	7.12394	4.6022	6.05558	7.57307	7.07246	2.67584	5.93705	4.80684	3.29156	5.62177	4.43675	7.10835	6.26363	9.85128	8.18903	8.24801	9.27997	11.4942	13.7237
2332	WT	Lenti-Reverb-JeT	dex	18_32	RFP	3.81101	FALSE	24.0551	25.6228	25.9627	24.6307	17.2238	15.0709	15.38	17.4176	18.5519	13.0934	11.7483	6.79997	8.1803	6.62032	4.90778	7.46815	3.84953	5.28866	7.18175	10.8862	13.3273	18.9318	19.5973	27.7555	29.179	25.9467	24.3008	22.5254	20.0611	14.3814	14.6891	12.6162	12.179	10.4267	8.85586	8.14218	5.6713	3.19895	2.76079	2.16287	1.56494	0.967022	1.22492	1.59069	-1.91469	1.52245	2.72177	4.51419	1.74033	4.20022	2.42102	-0.950197	0.214676	-0.519537	0.396787	-2.40603	-1.88437	-0.0124468	-3.16364	-1.08179	-2.5081	2.14478	3.83966	5.43652	7.21021	6.80742	7.95106	8.80128	12.5147
2333	WT	Lenti-Reverb-JeT	dex	18_35	RFP	6.10651	TRUE	13.5786	18.8606	27.8399	29.9213	30.033	28.506	25.0977	21.361	14.8567	11.7598	9.20468	3.9383	5.19328	0.613449	0.0424021	2.12211	1.73567	7.22303	9.11397	20.2346	27.8016	42.8929	60.914	79.7837	92.8766	115.949	111.014	93.776	65.5563	65.4802	65.404	65.3279	51.2066	37.625	32.1453	36.9087	46.4965	41.2455	39.7142	40.5286	47.0815	53.0385	54.3551	62.4733	59.967	60.7727	62.8681	58.0612	52.0175	48.088	45.4362	21.9698	23.7914	25.6131	27.4347	18.84	22.0078	21.3153	19.0476	18.2568	14.4219	19.0757	18.7008	21.3716	17.8655	17.7378	11.9304	10.6526	8.97966
2334	WT	Lenti-Reverb-JeT	dex	18_36	RFP	4.7737	FALSE	-3.72005	-2.94683	-1.82816	1.36048	-2.91402	-2.26805	-1.74835	-0.865948	0.0444376	-1.20673	-1.28739	-5.89147	-1.13063	-2.96909	-1.04402	1.95225	2.11205	2.93314	2.79081	1.72707	1.1193	-1.02209	1.02688	2.33324	4.2955	0.389084	-0.477702	-1.34449	-2.21127	-3.77058	-3.82663	-7.78168	-5.29246	-7.40905	-6.32711	-7.3146	-8.05069	-7.04731	-6.18675	-4.18917	-1.34516	-0.991378	-5.37452	0.0749634	-4.93958	-4.02934	-5.75286	-4.82224	-5.77429	-6.72634	-7.67839	-10.1863	-7.70606	-7.44452	-7.41526	-10.5491	-7.90723	-5.85962	-8.2471	-8.11528	-9.54727	-8.34618	-9.75202	-8.60681	-9.81679	-12.0996	-8.4334	-10.5515	-8.95921
2335	WT	Lenti-Reverb-JeT	dex	18_37	RFP	2.65959	FALSE	1.20002	0.243761	-0.628509	1.98951	1.64641	3.88509	1.22894	1.68621	-0.121039	-1.92512	0.182318	-4.63356	1.94937	2.49413	1.92061	6.78955	10.7119	10.1901	10.2509	17.1629	21.4201	26.0848	29.8408	33.2189	30.9238	28.6387	30.6351	32.8042	32.2409	26.4967	25.9804	24.6708	22.1823	19.8045	19.9657	19.4836	16.7398	15.9605	13.4036	9.61559	8.10897	6.60235	5.09572	7.851	1.08405	3.1518	1.46344	0.776944	-3.41446	-0.780678	0.59968	-1.30649	-1.82139	0.74755	2.08766	-1.37796	-0.830635	-2.99442	-2.21605	-1.66655	-4.12216	-5.02814	-6.36226	-3.82118	-1.53782	-3.24424	-0.775043	1.52775	-1.54381
2336	WT	Lenti-Reverb-JeT	dex	18_38	RFP	4.38853	FALSE	15.9115	16.5694	17.3871	19.7299	18.268	19.4597	20.1595	18.837	18.379	19.4377	20.0721	19.8216	19.7915	15.9986	18.0425	20.2633	17.8719	21.8361	22.5201	21.8135	21.107	20.4004	16.7666	15.4119	13.714	11.0467	9.26599	11.0672	12.6439	12.6914	12.7971	11.4909	12.7062	12.5071	13.0147	12.3146	11.5039	12.7782	12.8864	9.22565	7.2862	10.6789	12.3353	16.3225	15.32	14.3175	13.3149	8.44477	8.05967	5.63543	7.16676	7.42901	4.92096	6.91451	11.2999	6.77139	9.13051	8.89829	7.48648	10.2471	9.13385	11.5133	11.2691	14.569	15.9199	15.0173	17.6526	16.9946	15.6488
2337	WT	Lenti-Reverb-JeT	dex	18_39	RFP	4.88246	TRUE	37.669	27.2615	26.1654	25.2334	27.3648	36.4771	38.8094	37.8948	39.9446	46.1768	56.0473	53.858	58.3374	50.9071	52.2756	59.7513	65.9801	78.8181	90.0326	96.2971	119.329	129.891	152.79	185.304	189.327	174.915	172.723	169.249	165.81	153.591	141.372	129.153	135.098	118.491	98.6972	82.9067	67.093	56.8777	47.4128	38.2766	33.3482	25.8812	27.2847	30.8868	33.2366	35.5907	35.7839	36.3417	34.6636	33.8211	36.7813	35.6249	37.3445	35.8258	30.75	25.6743	20.5986	24.1721
2338	WT	Lenti-Reverb-JeT	dex	18_40	RFP	10.3408	TRUE	8.93054	8.64745	9.75374	13.6685	15.1786	13.4461	13.3273	12.692	12.4309	13.3044	12.3254	10.1489	11.6184	8.45148	9.98371	13.3713	14.7692	18.1282	16.8927	21.8025	27.4074	33.2749	37.1882	40.1637	46.3123	52.1155	56.996	59.1658	58.138	55.4186	53.2426	41.5998	38.5458	34.5004	32.0912	30.5361	26.3777	22.6359	19.7631	20.6007	18.878	22.2298	16.6385	21.4621	18.933	21.6276	28.648	37.8453	47.8515	51.6452	51.5889	45.2278	39.5174	30.4841	25.0017	16.8321	13.6795	10.1292	8.36098	10.0454	5.97463	6.78494	5.49886	5.95268	5.12564	3.98734	6.58399	8.44924	12.7612
2339	WT	Lenti-Reverb-JeT	dex	18_43	RFP	12.1681	FALSE			28.1317	39.2585	49.5431	53.4157	60.6272	50.4731	52.0097	47.6795	43.3005	30.7023	22.8798	18.0845	12.6225	12.3769	11.3514	13.0816	14.2064	16.3973	18.6437	17.6973	26.0065	42.9832	48.0882	41.1632	25.676	24.5268	23.3776	22.2284	20.1623	14.2857	17.8605	17.3063	12.5399	10.0076	11.5044	9.11047	6.26444	7.53601	4.4323	6.77073	6.80263	17.5396	20.9709	27.219	31.3772	38.4558	39.5402	36.4533	33.1919	19.4105	18.21	17.0094	15.8089	10.434	5.59023	3.2864	-0.808785	0.82701	-1.64216	2.03132	4.81575	8.90256	6.28755	9.19566	15.3382	16.0319	10.0927
2340	WT	Lenti-Reverb-JeT	dex	18_45	RFP	7.5466	TRUE	2.4735	5.45253	13.3011	17.7361	20.7537	19.8657	18.4432	17.3114	15.0407	10.864	9.9332	5.28635	8.64577	6.60008	5.48013	6.79734	4.6457	5.39948	4.74945	14.8674	38.1658	68.1588	98.0411	106.43	101.674	96.0178	96.7048	95.2378	94.6089	91.1776	79.1098	70.0502	62.5324	54.6794	48.7662	42.8529	36.9396	34.1908	23.6011	17.3536	17.0546	17.2335	20.9124	27.983	31.9244	43.1908	48.8964	50.2361	54.8125	60.8656	47.0578	36.0436	33.9038	30.0191	23.6642	12.8833	6.31105	5.92713	3.14426	0.361387	-2.42148	2.38677	8.72697	19.4574	29.9912	36.9164	65.2286	104.697	137.172
2341	WT	Lenti-Reverb-JeT	dex	18_48	RFP	8.51513	FALSE	4.14554	2.29724	3.1553	3.3287	1.02249	1.22809	1.70383	3.36025	0.967915	1.3765	0.0519299	0.0854844	5.81723	6.98386	5.26738	5.11137	4.95535	4.79934	3.98477	4.83123	2.05394	1.51597	1.06076	0.720084	1.21142	-1.86374	-2.37747	-2.31533	1.09203	3.46772	5.03767	-0.921742	2.59828	2.0377	1.96293	2.62187	1.22507	-0.171721	-1.56852	-1.06825	-2.05591	-1.17346	-5.69773	-2.42874	-5.49145	-3.37807	-2.48812	-2.44757	-1.75583	0.887097	4.93055	2.67973	1.575	1.58132	2.72731	-1.22834	-1.03846	-0.991685	-3.93454	-2.10678	-1.90111	-1.69545	-1.48979	-1.69546	-2.87526	-3.13498	-3.14525	-1.63069	-1.44625
2342	WT	Lenti-Reverb-JeT	dex	18_50	RFP	3.0736	FALSE	-1.50864	-1.97605	-2.27194	-1.95664	-4.80043	-2.17943	-1.99266	-3.77802	-4.66143	-4.11714	-3.775	-7.01349	-2.67599	-4.82951	-3.26793	0.832895	1.36938	3.30459	3.13224	7.8	13.1115	17.0619	20.613	21.5784	26.2655	25.1803	24.9866	31.4465	31.5541	31.5384	31.5665	25.7688	25.4567	19.0415	15.8991	14.7503	13.6015	12.4528	9.963	7.75608	3.71297	3.24602	0.0115349	2.64292	-1.73136	1.04858	0.845518	-1.30041	-2.3985	-1.2443	-2.71158	-4.07816	-2.89711	-3.10399	-3.27009	-10.5781	-10.052	-9.52584	-8.99973	-10.239	-9.47303	-9.56036	-10.2325	-9.49681	-12.1727	-6.70545	-5.63724	-6.97578	-6.25678
2343	WT	Lenti-Reverb-JeT	dex	18_51	RFP	1.54586	FALSE	10.8152	10.7113	9.29593	10.4733	10.4049	12.2184	11.6182	13.2214	12.4075	12.932	13.3445	10.9303	12.9526	9.37163	8.47401	8.77482	8.10446	7.4341	6.76374	7.26805	4.58654	3.25653	1.17343	1.24309	1.82291	-0.269369	1.37547	1.545	2.2611	0.0260914	3.08501	1.59221	4.02984	1.53254	2.5839	1.02781	1.22478	0.950033	1.30954	1.66905	2.02856	4.55044	0.0371415	4.24799	1.05506	0.733447	1.79411	1.30128	0.105662	1.65678	1.94763	2.08928	2.88516	1.08886	4.66745	0.650537	2.66426	2.28276	-0.506831	1.68773	-1.32895	0.212192	0.0255188	2.00812	0.434791	0.681648	0.928504	1.17536	4.18592
2344	WT	Lenti-Reverb-JeT	dex	18_53	RFP	6.92046	TRUE	20.5246	24.6506	24.9104	29.2346	29.8587	38.4387	30.8359	29.3043	24.6716	20.172	16.6991	11.4098	10.8034	7.1181	5.6277	5.00343	1.77492	3.83867	6.05899	16.5807	17.8805	29.281	31.998	25.9563	23.1916	20.4269	17.6621	14.5023	16.0699	16.6235	19.6056	16.2416	19.3862	11.6038	12.6419	13.1783	13.1207	12.3623	10.7972	15.6132	26.1621	36.1936	36.4662	44.0558	38.9093	45.9139	39.9717	39.0087	33.852	29.1939	26.9907	24.7875	22.5842	24.285	17.1485	7.73811	17.1099
2345	WT	Lenti-Reverb-JeT	dex	18_56	RFP	5.89373	FALSE	16.6464	15.4785	20.3972	20.4266	22.4392	25.9722	24.15	25.1729	22.8753	20.654	18.965	18.3852	18.0609	15.8499	13.3624	14.0044	15.2956	15.3681	13.311	15.5327	13.7996	16.5509	14.7694	14.4748	15.8049	16.351	17.481	20.3784	19.1794	16.4393	17.9032	13.2223	14.0953	11.6546	10.7644	9.8742	8.98402	9.71858	6.99353	7.88222	5.77685	7.45665	7.26779	5.92744	6.23418	7.12399	6.44888	7.19464	6.8901	8.71114	8.98437	7.65415	8.11887	8.70879	10.4618	7.21694	11.213	9.6961	8.68441	9.8196	8.15241	7.29788	9.40104	9.62102	7.26902	9.9176	9.19049	9.5887	11.3621
2346	WT	Lenti-Reverb-JeT	dex	18_57	RFP	7.13816	TRUE	27.0755	23.3518	29.5662	28.874	20.7548	21.0573	17.9139	15.0739	13.7695	12.6794	11.8606	4.55885	6.51827	7.10974	5.92377	8.84211	11.7032	11.1962	13.8427	16.4944	15.333	19.1756	21.6982	32.0427	38.716	40.1751	45.6499	56.3806	64.5953	65.9257	71.9798	75.2494	82.3782	98.5308	75.8122	70.8155	61.9223	76.0228	45.4279	36.5899	31.0978	26.8726	20.1338	22.9764	20.7904	23.6898	30.0002	32.5767	33.5097	36.7734	39.0033	35.5074	36.8814	31.6981	28.9932	23.0718	21.0467	21.0403	16.2503	15.1228	13.2421	13.6438	13.36	14.3202	13.1392	12.5533	13.9173	12.8848	17.0156
2347	WT	Lenti-Reverb-JeT	dex	18_58	RFP	14.9634	FALSE	4.68092	6.07418	6.30093	5.73682	5.42738	5.13447	6.88331	6.58671	4.97177	3.14732	2.0772	-1.90366	1.71804	-1.57927	-1.34756	1.15594	-0.125917	1.93363	0.814751	2.46912	2.34017	1.74254	4.17841	7.64152	9.99447	10.0028	9.57587	12.7761	14.3031	15.0964	14.9257	12.2864	13.3749	13.7041	13.5069	13.3831	11.6182	9.65441	5.06122	4.18073	3.40686	2.34944	2.52128	7.63764	5.40338	7.44794	12.3352	16.7147	19.5947	25.8003	25.4401	20.8792	19.398	15.8756	13.8996	11.3009	8.70224	6.10354	4.70201	6.46303	2.33702	2.13547	2.99977	8.00802	9.5117	10.8723	10.7266	15.6871	18.3995
2348	WT	Lenti-Reverb-JeT	dex	18_59	RFP	2.89145	FALSE	8.27949	4.01656	2.45225	2.74259	4.09601	6.7282	6.19532	7.659	12.8956	10.2954	11.2346	8.29257	11.1344	11.5567	14.9651	18.0302	19.7452	25.165	33.4687	36.6141	46.4432	52.5051	60.6104	52.9159	47.0575	40.9852	40.9911	39.3945	36.4471	33.3346	37.0341	28.0802	22.6987	18.6989	17.8338	13.6586	11.1311	8.77357	6.41605	4.05854	3.94006	2.79862	3.4486	7.18199	4.60311	4.0819	4.54155	5.02054	1.69975	1.60722	0.646472	-1.63222	-2.81578	-3.34926	0.81875	-2.49808	-0.266157	0.0450899	-3.18243	-3.81175	-6.2727	-5.89973	-5.80152	-5.22317	-0.785685	5.2868	10.5511	11.3421	13.2428
2349	WT	Lenti-Reverb-JeT	dex	18_63	RFP	4.65492	FALSE	10.2578	6.73929	7.44717	6.62117	8.42804	9.36727	8.13212	6.95915	8.59387	7.08494	9.7716	6.44284	9.75152	9.39787	9.33303	11.5605	13.5575	15.2373	13.8908	17.4197	18.921	26.5393	35.0061	40.4448	50.9485	50.8504	50.9109	56.2949	53.8132	51.3315	48.8497	41.5591	36.9941	35.3981	31.2845	28.7799	22.4172	17.2593	13.3082	13.9769	9.27032	8.87784	5.03922	5.93361	0.0490821	-0.155677	-1.22577	0.237465	-1.57063	0.0566175	-5.31104	-4.48117	-3.6513	-2.82143	-1.69389	-5.10794	-3.04846	-0.529175	-1.82524	-0.525241	0.629774	3.47528	5.26934	6.40734	2.44433	3.78185	3.16671	1.91021	1.88989
2350	WT	Lenti-Reverb-JeT	dex	18_64	RFP	12.0998	TRUE	23.4348	26.66	32.8255	36.683	36.9158	31.2622	28.9271	26.8703	18.4921	14.74	15.0718	10.8278	11.9477	8.22724	8.54154	8.72245	10.6317	17.0903	24.3193	40.9306	53.9402	68.089	76.1988	71.9363	74.6044	87.642	98.6492	97.5753	103.312	101.972	94.8162	83.1953	90.5554	79.8201	64.6768	51.3796	42.3441	36.6447	29.9825	29.2382	26.3773	27.4198	26.5946	33.8614	31.4632	31.0439	35.6742	40.1099	39.7105	40.3869	41.343	52.2474	66.698	81.422	83.7662	86.3958	81.233	71.1865	55.6001	45.5928	42.9064	35.8886	32.4594	26.4652	25.3533	24.7722	27.6404	27.6249	24.4435
2351	WT	Lenti-Reverb-JeT	dex	18_66	RFP	3.62806	FALSE	5.54527	2.21069	4.20465	3.83161	3.21817	3.43431	3.29784	6.23469	5.68758	5.08106	4.80753	3.41735	6.88317	4.82291	5.65303	7.86711	7.46031	10.8382	10.5871	13.3659	12.6923	16.2325	14.2184	17.9967	19.11	20.2429	21.0154	21.5983	23.5281	21.753	21.7863	14.8709	18.9102	15.085	13.2262	11.3673	9.50845	6.71964	2.15438	3.42313	0.0805416	1.85988	2.43385	2.29194	0.769155	0.096898	0.523958	-1.67884	-0.150744	-2.26341	-0.0299801	0.0785649	0.178284	0.270123	-0.306696	-3.07061	-0.467355	-1.7192	-1.89571	-1.55667	-0.995673	-1.98345	-1.61171	-4.16343	-3.9678
2352	WT	Lenti-Reverb-JeT	dex	18_67	RFP	3.75428	TRUE	32.2408	34.0065	38.8226	36.9402	37.3644	39.8174	39.3655	41.4082	39.9609	43.4266	45.7177	46.2696	46.9894	47.7093	48.4291	47.6605	49.6134	46.5106	47.1623	51.159	63.6185	76.316	88.0493	93.645	104.916	109.797	114.269	115.456	108.429	105.925	101.386	93.3915	97.3405	95.9038	98.4593	96.135	100.902	92.6864	84.4707	76.2549	72.2305	67.7389	61.2978	59.083	51.0471	42.9101	36.3783	33.409	30.7403	26.823	25.8385	21.8048	22.1582	19.7881	20.3251	15.1807	19.6961	19.6363	20.3502	22.1098	19.2139	16.1069	17.243	20.5938	19.7103	18.2058	22.7181	32.321	37.0546
2353	WT	Lenti-Reverb-JeT	dex	18_68	RFP	7.51856	FALSE	18.2563	20.0123	18.3784	19.4367	19.0314	19.3845	21.9283	21.6309	23.5388	23.1817	24.3376	23.4499	26.5005	23.5246	22.0695	22.6412	23.0979	29.1699	28.6908	25.521	22.3512	19.1813	19.1188	13.3611	15.4205	15.3497	16.1386	16.194	13.5238	12.5177	11.9697	13.3835	12.0548	14.0128	14.3748	16.8436	21.0235	22.8947	24.4187	26.1809	22.7965	23.0997	23.4029	23.7061	19.2742	19.5945	17.0652	16.2316	14.6666	14.4374	13.2943	14.9388	13.5531	14.4803	13.4801	8.87053	9.28493	9.11293	7.25624	7.76509	8.46532	8.01645	8.29178	7.81876	7.34573	6.87271	8.27549	8.55584	7.5343
2354	WT	Lenti-Reverb-JeT	dex	18_69	RFP	4.86838	FALSE	4.29088	5.90121	6.48009	8.44631	7.42782	6.54151	7.82159	8.12691	9.20796	8.43283	9.83519	7.47293	10.2617	5.96642	7.17523	7.98118	4.29415	4.44644	4.29828	4.96145	4.17173	6.0489	12.6806	21.3785	24.2614	27.413	34.5441	39.9894	43.0654	37.3802	37.8339	27.8695	24.6487	21.428	18.2073	16.2231	10.2022	5.60199	7.29578	3.39044	1.16539	1.5772	-0.58611	1.76468	-0.487449	-2.79854	-0.380697	0.510609	-0.13661	0.368081	-0.399176	-0.791459	-4.71082	-1.56466	1.6431	-2.41609	-2.3129	-2.20971	-2.10652	-0.158958	-4.06536	-0.708049	-0.359792	-1.53831	0.10032	3.41591	3.8015	1.95845	0.437992
2355	WT	Lenti-Reverb-JeT	dex	18_70	RFP	2.91439	TRUE	27.6009	24.2242	22.4386	17.8598	15.8327	19.5205	20.8004	20.4649	24.4081	24.0948	24.1394	20.6585	21.0834	15.9093	17.1658	18.53	18.2777	20.3628	25.2474	37.0615	44.4308	48.4804	56.2703	55.7766	54.423	48.3904	46.6537	44.0932	42.7921	41.0172	41.0428	37.5359	38.605	39.8532	36.8053	33.7574	30.7095	33.6533	30.8586	30.1209	23.9983	19.5454	16.1186	19.6465	17.5327	17.9528	19.9835	20.4315	18.1896	19.3163	18.9691	18.8313	19.2145	19.2563	19.4011	14.699	16.322	15.5361	15.7283	17.4346	12.2283	9.1898	7.34108	7.51972	6.36691	5.96126	6.65626	7.69975	9.53221
2356	WT	Lenti-Reverb-JeT	dex	18_72	RFP	8.27189	FALSE	2.24587	4.59848	12.28	18.721	27.8286	28.5766	26.6385	23.3198	20.4572	16.7641	11.0694	6.31185	7.16169	2.84125	3.38748	3.6275	3.42682	7.32219	7.0022	5.51252	5.16126	5.10577	4.94013	8.96201	1.53548	11.6967	21.8579	32.0191	28.0665	28.3283	31.2661	26.1628	29.0846	23.5666	26.2532	25.748	22.605	16.5983	13.3297	10.1807	9.24182	7.9465	8.86728	14.2967	15.6905	16.7493	21.0768	19.8385	18.6001	17.3617	16.3889	13.6541	10.6386	8.63012	9.56484	5.50651	3.47959	5.87006	5.40612	6.70132	5.61367	6.98539	7.72159	9.03879	7.43199	8.8872	12.5264	12.5713	13.3182
2357	WT	Lenti-Reverb-JeT	dex	18_75	RFP	3.13108	TRUE	16.4851	17.7484	18.4592	22.52	26.1425	35.3806	40.5226	44.1707	50.2656	52.3457	54.9654	58.5837	68.6325	73.4847	78.4247	91.9435	99.1415	104.423	105.338	114.436	116.126	127.414	146.953	169.512	198.544	213.149	222.878	224.385	214.383	227.52	211.221	190.087	191.805	162.112	146.956	136.478	128.664	116.147	104.134	92.1627	81.6779	74.4375	71.1663	71.4857	73.2772	83.2408	85.5694	80.8423	73.9441	63.157	55.6702	45.131	48.3893	36.8231	31.2608	23.709	21.5445	18.899	19.1024	20.1771	14.6906	13.8209	13.9077	13.9745	15.0201	20.2386	23.9286	25.847	25.87
2358	WT	Lenti-Reverb-JeT	dex	18_76	RFP	1.90781	TRUE	12.6324	12.0933	17.2247	27.9375	32.1106	31.139	30.4095	34.5641	31.2086	31.443	29.8827	36.6635	41.0298	39.8986	42.5414	52.9072	62.6422	68.934	71.4533	80.2583	82.0888	78.9453	71.8369	76.2139	77.2591	77.7372	80.1205	81.1753	76.6167	72.1123	72.9337	73.2157	72.6868	69.9487	74.3786	73.6215	70.0817	69.1401	63.8812	63.3351	53.0035	54.2691	47.2339	48.5952	42.6989	40.4913	39.9839	37.147	35.7844	35.2681	33.855	31.5134	30.2418	31.0109	32.136	28.0439	30.886	30.6848	27.7931	27.8759	27.9889	30.2033	29.323	32.079	26.2277	28.359	25.924	25.2921	23.0502
2359	WT	Lenti-Reverb-JeT	dex	18_78	RFP	6.28723	FALSE												-2.26006	2.22021	-0.726198	-0.954291	0.300566	0.250306	1.1488	1.21501	5.14115	12.9835	28.3908	38.564	44.2913	45.0618	47.7041	46.4142	44.4534	34.8909	27.2212	21.4528	7.84745	6.06383	4.28021	2.4966	0.602985	-1.52674	-2.29108	-5.81908	-4.71613	-7.69386	-7.31327	-7.02025	-1.86375	-6.19659	-4.92035	-6.73951	-3.62761	-2.78644	1.93342	3.38421	2.24613	3.99742	5.65859	5.7038	4.15903	2.61426	1.06949	-2.71759	-3.74072	-6.108	-5.98835	-7.53918	-3.19142	-4.07446	-4.84671	-3.99781	-5.17949	-4.5089
2360	WT	Lenti-Reverb-JeT	dex	18_79	RFP	5.84347	FALSE	16.005	11.2113	12.8265	15.8406	17.3243	18.1253	17.0006	17.3186	15.8967	13.8967	11.8967	9.89674	11.9514	10.9518	15.8283	24.4286	23.0243	23.6002	23.1797	25.11	25.4429	25.5811	25.6666	30.6564	32.4294	33.9714	33.6938	39.533	48.6849	50.9479	57.3231	52.6514	54.3287	46.9025	36.3498	34.2836	32.2174	30.1511	22.6292	16.9995	17.0494	15.194	12.0505	13.7546	11.8841	13.3813	13.8554	17.5743	21.5649	27.7467	28.0568	22.6172	22.5512	20.6987	18.2564	13.0447	13.1308	-0.00790001	3.19634	6.40059	9.60483	17.6345
2361	WT	Lenti-Reverb-JeT	dex	18_8	RFP	4.67336	FALSE	15.1804	13.0173	11.7966	14.7435	13.2426	12.943	12.7766	13.2292	12.168	10.8495	12.6334	9.13723	11.4786	8.19002	10.0095	13.5557	14.7383	16.6021	18.466	20.3298	23.1675	25.679	29.0347	25.8425	31.2299	28.6989	25.8742	25.7258	23.8382	18.7608	16.6897	14.2823	15.579	12.8119	12.4913	12.3345	10.7638	10.7124	9.72587	9.08909	7.71768	6.34627	4.97486	8.46179	3.82661	9.949	9.59722	12.5053	11.6805	12.6531	12.7767	8.15307	8.15091	7.55701	8.45972	3.65759	4.53601	2.63396	1.57129	1.03139	0.147582	1.90876	-0.166924	0.246678	-0.885975	1.5315	2.86438	1.79482
2362	WT	Lenti-Reverb-JeT	dex	18_80	RFP	7.28495	TRUE	28.6619	29.7757	34.7474	34.4013	37.6065	38.7389	36.6393	40.9337	35.428	36.1344	35.8625	29.9678	32.1369	25.8849	23.9981	22.7361	20.5838	19.3613	18.8693	20.4768	23.8632	24.9442	28.655	34.3723	35.7445	41.2082	46.4887	54.5082	60.9231	62.5337	66.8565	62.4243	65.0047	61.6495	56.5282	55.4188	50.7495	46.0802	41.4108	36.2767	31.7327	30.317	30.3135	34.3648	34.5098	33.0645	32.2108	34.4675	36.7297	37.1484	40.3212	38.5436	39.9752	34.6417	32.782	27.7129	30.2369	28.3275	24.4411	27.5188	22.4948	22.9904	21.2466	18.6661	16.027	21.2631	20.264	21.1408	29.2019
2363	WT	Lenti-Reverb-JeT	dex	18_81	RFP	4.16052	FALSE	7.18686	8.32081	8.79776	10.1118	10.0782	12.4441	17.7499	20.1568	23.2046	22.6988	20.5674	19.2519	21.4656	15.6448	14.0074	16.4193	15.2791	16.5487	19.0035	23.0141	30.0044	37.8852	38.1133	38.0241	37.0347	37.228	36.9406	36.782	37.1166	37.7422	34.714	25.956	25.229	20.7259	18.4539	16.1818	13.9098	12.3769	11.9893	9.74077	8.09273	8.82353	5.0178	8.63912	5.69142	3.59768	4.76298	6.03084	2.70782	4.61537	8.19209	7.92927	7.81765	6.50426	5.19087	3.87748	9.94264	8.97798	6.49684	9.04451	4.79092	4.60459	1.13368	3.87391	1.1296	0.690837	0.756756	1.70996	0.966653
2364	WT	Lenti-Reverb-JeT	dex	18_82	RFP	5.2232	FALSE										7.89569	13.0216	11.1192	15.4937	16.1616	14.6272	14.1647	14.3741	13.87	13.3659	12.8618	10.8271	11.6962	16.4723	29.7206	57.5005	66.8397	72.9575	75.3239	74.3493	66.9649	61.7539	52.3585	52.5541	47.2897	44.6581	41.6512	34.3234	32.5882	28.8773	25.1149	21.3525	17.5901	13.1051	17.831	13.2135	14.672	18.9699	25.4526	26.3396	26.7712	27.1147	23.8063	20.9877	19.314	14.6865	8.94372	6.62668	7.15102	4.44554	6.42144	2.80692	4.06025	4.77433	7.32304	4.56123	3.68008	1.3492	4.37102	5.84585
2365	WT	Lenti-Reverb-JeT	dex	18_86	RFP	3.12864	FALSE	13.2136	9.52797	9.67807	9.60163	8.69395	8.61778	8.67899	6.65619	3.27023	2.10314	3.50714	2.61148	6.48232	4.84581	3.34625	5.69448	4.54635	8.91998	12.9382	16.6732	15.0774	16.1838	12.6668	15.3593	14.6225	15.2017	13.2823	13.3912	11.7686	6.75583	6.33861	3.28724	3.81748	1.81456	1.0794	1.80706	2.28563	2.47595	-1.01641	-1.52614	-2.03588	-2.54561	-4.49844	-3.7661	-5.37627	-2.49653	-3.04814	-1.38936	-1.5992	0.845731	-0.700206	-4.18808	-3.55568	-4.30891	-3.04143	-6.65046	-5.95266	-5.55759	-6.42232	-4.52574	-6.48823	-5.22175	-3.95527	-2.68879	-2.57999	3.66542	10.1893	20.7159	24.4995
2366	WT	Lenti-Reverb-JeT	dex	18_92	RFP	8.24917	FALSE	10.0822	9.10943	9.52895	10.4401	4.36985	4.03528	5.29403	3.00747	3.50462	2.932	4.83212	1.55912	5.69273	-1.09287	-0.261826	1.50525	-2.61166	2.18369	-1.20246	-0.00121649	0.757223	1.84703	-2.68711	-1.35064	3.15854	4.92199	9.5443	17.8033	24.2899	28.9818	32.1857	34.0567	40.8091	42.1959	41.5247	31.9226	27.1734	22.2196	15.7271	12.0914	7.25981	8.79803	4.45794	7.52702	2.86349	2.85419	4.89973	4.87067	3.55443	3.59375	2.49643	1.39911	0.301798	2.82801	3.89659	1.80933	6.05514	5.04803	5.53053	8.44494	6.1431	6.6805	7.93361	7.67068	2.75924	4.8192	2.49535	5.3543	5.42348
2367	WT	Lenti-Reverb-JeT	dex	18_94	RFP	11.4417	FALSE									8.05792	4.44339	4.89726	2.24933	4.81969	1.29132	0.769438	1.88045	1.29001	1.88985	0.997836	3.89819	2.85841	4.08758	8.71494	19.6827	25.6997	24.3744	23.061	27.8393	30.6886	30.7921	28.601	22.5038	21.2139	15.7315	15.4108	15.09	14.7693	14.4831	12.089	8.65049	5.24509	7.51663	5.2459	9.74156	7.48517	7.27795	11.7596	17.5036	21.8085	24.4427	32.416	35.049	38.4791	40.9315	40.4709	39.7754	34.7705	29.0261	27.0353	29.4169	26.6524	24.9772	24.6616	24.346	24.0303	19.3479	23.1628	18.5067	16.6144
2368	WT	Lenti-Reverb-JeT	dex	18_95	RFP	7.29344	FALSE	10.2362	6.2313	5.78607	6.52864	6.17135	4.01446	5.41295	6.36907	1.34362	2.44842	4.87095	1.83976	2.34498	1.31777	0.726326	2.07629	0.781594	1.267	1.08301	3.12078	4.27964	6.58842	8.36675	17.6313	26.1805	32.1751	35.1924	40.789	49.4745	61.1898	70.3183	77.6868	85.7447	92.2753	89.0455	80.5223	71.9992	63.476	59.909	53.4589	41.1374	29.9999	22.5579	21.8444	14.2437	10.5941	8.34735	9.46066	6.16818	9.46191	9.59715	8.4701	7.9893	10.2607	12.0685	8.65445	9.2366	9.81875	10.4009	7.83567	4.9346	5.33615	3.5593	5.27633	5.13767	1.7257	2.94255	2.36754	3.3883
2369	WT	Lenti-Reverb-JeT	dex	18_99	RFP	1.83422	FALSE	7.12122	8.16523	7.99578	10.3639	10.456	18.1362	18.9782	14.6393	11.5807	8.69276	8.41283	3.15449	6.10057	0.276051	1.06525	1.44624	1.31719	2.33507	5.63972	3.95456	4.42529	2.50285	1.13713	0.873535	2.3521	-0.0500911	0.0948851	1.51785	1.94862	1.95671	2.11841	2.28012	2.44182	1.88862	1.26544	0.589107	-1.83354	-0.101312	-2.09856	-3.26274	-3.78732	-2.45711	-3.21544	-1.03601	-2.9122	-2.4276	-3.27451	-3.16789	-3.14114	-1.84439	-3.18338	-3.5182	-2.92017	-2.32214	-1.7241	-6.84531	-6.13078	-5.55247	-6.67148	-4.8544	-5.6184	-3.8519	-4.88088	-3.91819	-4.36463	-3.92954	-1.44946	-3.4457	-3.52196
2370	WT	Lenti-Reverb-JeT	dex	19_1	RFP	5.78654	FALSE	8.08314	8.6403	4.00271	2.9964	3.16903	-0.0679593	-0.744782	-1.89842	0.56795	0.77489	1.32323	2.4253	3.62028	2.08986	1.88734	2.27026	1.38318	0.67234	3.24315	3.70127	0.993535	3.44439	5.17511	7.67542	4.32933	7.68969	10.5007	12.24	18.1242	21.1541	18.0713	16.0177	14.4827	6.51127	10.1054	12.6282	5.52154	5.60354	5.68553	5.76753	2.51868	5.20418	3.44099	4.60325	1.93317	4.91501	5.94657	5.8972	3.30203	3.16806	3.40097	3.69976	0.731099	3.44453	3.37734	2.42882	3.42573	3.48956	2.27145	2.07673	6.30421	5.92747	5.55073	5.17398	4.75346	9.68782	9.78906	8.31243	8.6694
2371	WT	Lenti-Reverb-JeT	dex	19_101	RFP	6.1902	FALSE	-1.56447	1.52118	3.12479	4.71194	6.90989	2.11704	0.644506	-3.33453	-5.12905	-7.79486	-3.42928	-4.32767	-4.84393	-5.65284	-3.40033	-3.12118	-1.83184	-0.98485	0.83156	-0.33555	4.58104	7.83953	11.6303	8.15787	8.15278	6.82026	10.9319	12.9024	16.1851	20.035	18.4146	15.4548	14.4513	15.4546	16.4579	17.4612	2.4852	0.274903	-1.84304	-2.419	-3.69466	-6.56818	-8.1588	-4.08394	-0.770137	-3.66655	-3.53	-6.76806	-3.88897	-5.2742	-3.27219	-4.41671	-4.39176	-2.09591	-3.80581	-2.89356	-1.21492	-2.5608	-3.70695	0.142356	0.785432	-0.681277	-0.223942	-0.667105	-1.95713	-1.65383	-3.57543	-5.14425	-3.08514
2372	WT	Lenti-Reverb-JeT	dex	19_103	RFP	11.023	FALSE	1.56888	4.25764	4.84099	7.26084	9.0047	5.9244	5.07901	1.10064	0.393353	-2.16503	-0.559659	-2.21348	-2.1782	-0.745828	1.01411	-0.930273	0.869634	1.99529	2.53055	3.06581	3.60107	7.23706	8.37336	13.3703	20.9041	31.2866	35.1281	32.5349	22.3414	17.9105	13.3819	6.17114	3.60771	-0.910906	-0.207767	-1.60893	-3.79228	-0.718235	-1.36015	-0.927193	-0.714225	4.46765	17.6714	38.4305	51.3896	62.391	70.3918	79.0118	75.7982	72.5846	69.371	71.7994	63.2741	54.223	44.003	36.6118	29.5703	21.6451	15.1614	11.2107	8.97844	8.66936	5.49805	10.1697	16.9037	23.1221	27.0684	27.9898	26.2417
2373	WT	Lenti-Reverb-JeT	dex	19_105	RFP	5.60626	FALSE	-2.24862	10.3882	17.5492	24.7288	23.8545	20.9671	20.0093	22.9507	19.2365	19.0278	19.2921	24.6377	22.006	18.8874	18.1989	13.5184	12.0279	10.5373	9.04674	4.16443	3.33854	4.67082	9.9851	15.3869	19.126	18.6387	15.6503	11.7819	1.72796	-1.01975	-4.47997	-9.1398	-9.26286	-10.048	-10.8981	-11.7519	-12.5976	-9.96749	-10.1816	-10.3958	-10.6099	-10.8118	-9.93195	-2.88669	4.34467	8.99639	10.2933	12.8683	9.201	8.53246	8.35475	9.28969	9.5321	5.87176	1.44612	3.35428	1.47617	1.95614	-0.242528	-1.06408	4.94448	7.70423	9.25575	13.8877	22.1866	33.3512	50.123	56.0207	53.9126
2374	WT	Lenti-Reverb-JeT	dex	19_106	RFP	4.69023	FALSE	-8.28166	-7.95817	-7.39689	-7.38108	-8.24353	-7.24112	-9.14457	-10.2979	-10.5398	-7.00088	-5.78702	-5.41537	-6.85942	-6.88907	-2.06953	-2.86869	-0.917397	-1.16411	-1.53977	2.6554	2.17577	15.5636	17.4646	18.3418	24.0872	26.6992	24.6424	23.3898	19.797	15.9902	11.6023	7.82556	4.04886	0.272161	1.44742	-0.920772	-5.44795	-6.12025	-6.50576	-7.46037	-8.3372	-7.63842	-7.28577	-7.69835	-7.72083	-7.11432	-6.29279	-7.57126	-8.83654	-7.6815	-5.2944	-6.68979	-8.23715	-10.0987	-9.83295	-10.4531	-8.46136	-7.77706	-9.82689	-9.64458	-6.34743	0.941937	1.80269	4.82632	4.68858	6.79288	6.90664	6.9076	0.0790094
2375	WT	Lenti-Reverb-JeT	dex	19_108	RFP	7.89584	FALSE	-9.17101	-8.7152	-9.32831	-10.0966	-6.52519	-8.723	-9.00087	-8.87806	-9.94227	-8.00377	-6.8225	-6.55911	-8.97215	-5.52049	-4.98731	-4.32781	-3.03262	-3.78962	-3.22695	-3.51116	-3.84908	-1.00775	-0.864443	-1.05668	0.732423	-1.30012	1.77889	2.47819	2.09947	1.72074	1.34201	2.58746	-0.0319782	-2.86668	-2.4297	-1.39843	-1.62024	-1.70328	-1.7678	-2.25608	-3.98083	-1.474	-2.09059	3.38171	-0.342822	0.614703	1.2347	1.01974	-0.708273	0.815748	-1.67762	-0.488578	-2.98414	-2.68921	-1.79969	-0.635193	-2.49626	-2.58811	-3.00573	-2.09782	-1.47366	1.07497	1.67513	1.26697	3.8443	3.14096	5.30167	4.66488	8.59241
2376	WT	Lenti-Reverb-JeT	dex	19_112	RFP	10.5869	TRUE			44.6401	46.4196	45.3709	41.2136	36.6671	31.8928	31.4668	32.3095	29.5514	29.0262	28.4292	27.7881	28.4558	24.7646	20.5125	20.1793	21.4553	23.4867	24.3141	29.4699	38.4479	39.5681	49.9619	53.9598	73.7917	78.4866	80.4126	80.9655	72.7801	64.5947	56.4093	46.294	36.4257	33.3801	26.8607	25.7029	26.5266	22.5191	16.8029	17.7757	14.8985	15.6318	17.6652	20.9763	25.4052	28.8021	28.7603	33.021	35.545	39.0855	39.2058	42.1421	44.2686	45.7903	41.7697	37.7491	33.7285	34.8016	31.7865	31.315	26.7858	27.1406	29.6636	34.0193	27.9192	33.6812	39.4524
2377	WT	Lenti-Reverb-JeT	dex	19_113	RFP	1.83001	FALSE	-7.08018	-5.13545	-3.6074	-5.94632	-6.76952	-5.64009	-6.37119	-5.59178	-5.77042	-5.72503	-3.12748	-0.656274	2.84688	5.71034	11.3089	12.3333	16.9816	28.2093	54.5717	64.1185	64.4682	58.4641	57.7177	51.1672	45.0854	40.6416	39.2904	35.8655	29.5348	27.3588	21.6016	17.0114	17.0085	16.8868	16.7652	16.6435	17.5341	13.654	12.1655	13.1406	9.03452	8.60357	5.87714	7.53893	2.88795	2.15753	0.294571	-1.55722	-3.84548	-5.25126	-6.23293	-4.84325	-5.83053	-5.39304	-5.32955	-4.91925	-1.46783	-1.18387	-2.42031	2.13444	3.98797	4.93023	3.79425	2.25538	5.07243	2.28574	0.896635	-0.342857	-1.18697
2378	WT	Lenti-Reverb-JeT	dex	19_114	RFP	12.7628	TRUE	84.6273	96.3844	108.285	112.922	115.402	114.672	110.65	100.993	104.286	97.9376	97.8166	81.8633	65.0223	37.4841	34.5682	47.0854	44.9625	45.5459	47.5847	40.5307	38.4878	36.6392	35.1465	35.382	37.032	41.4793	44.4094	49.0711	54.0886	61.1132	58.3248	54.0421	52.8077	49.5489	56.358	61.5207	68.8804	67.0613	67.0483	64.6031	60.78	54.4452	44.968	42.963	36.9012	32.2881	30.6547	29.0214	27.388	20.9642	18.2027	24.4601	36.9129	49.7224	47.0066	45.913	44.6761	40.1309	46.2163	51.1057	54.7902	59.4622	58.4892	57.562	56.4945	51.5181	47.2496	42.0024	36.7728
2379	WT	Lenti-Reverb-JeT	dex	19_115	RFP	4.42949	FALSE	14.1404	15.1511	14.9585	14.4979	11.9534	12.1946	11.721	10.2165	11.5707	10.3029	14.1174	11.0173	11.015	6.8575	11.4219	7.90215	9.52793	7.72973	12.3977	12.4638	9.63838	10.671	11.5206	11.4676	10.9706	10.3108	10.6687	10.8909	9.62598	12.3607	13.2561	13.7695	16.686	14.0646	15.1929	15.1756	15.1584	15.1411	10.3196	9.67829	7.38731	4.56469	1.33022	1.43256	-2.08205	-1.26305	-1.74444	-1.60983	-3.035	2.45168	2.89467	4.90519	2.68737	3.53569	3.60857	1.88891	1.199	0.509084	-0.180831	-2.10058	0.687239	2.01926	1.09234	1.56107	0.909675	2.76724	0.964291	1.16134	2.18519
2380	WT	Lenti-Reverb-JeT	dex	19_116	RFP	11.5868	TRUE	27.2991	18.152	13.8489	26.6668	24.659	24.1543	13.1221	13.2148	15.0118	12.7203	20.8779	17.9149	19.0637	16.1211	13.637	25.5738	21.014	23.2853	26.6559	33.1356	41.9071	53.0823	71.8432	95.1883	114.364	137.632	131.232	124.832	118.432	119.667	102.995	92.0576	88.6928	83.7054	80.27	60.8682	54.7908	42.748	30.5617	24.8252	17.705	16.4238	13.1308	16.4689	22.0088	30.7235	42.1172	49.7203	54.6335	67.6011	71.5076	80.9775	81.1678	83.2201	72.9167	62.6133	52.31	47.5413	33.4795	26.4783	24.1043	17.507	14.9777	16.9391	18.4434	26.8208	33.0104	33.6616	35.552
2381	WT	Lenti-Reverb-JeT	dex	19_117	RFP	10.7385	FALSE						17.4	11.5211	3.59836	13.2103	8.32664	5.17028	3.3172	2.55206	1.43224	4.54011	6.45901	7.16751	5.40136	5.98237	5.09703	2.18259	4.88725	8.0557	10.1215	11.9493	20.0938	28.4314	28.4233	32.8646	32.228	34.1716	30.4044	26.6371	22.8699	18.2263	13.6503	4.5762	5.6814	3.62618	3.4534	1.44574	3.12597	2.54731	-0.273863	0.824981	1.57491	1.22468	3.54291	2.78649	3.71186	8.19887	15.6571	16.4335	21.5297	24.6649	26.1834	25.6213	20.0147	17.7085	15.4024	13.0962	11.9094	8.70613	10.202
2382	WT	Lenti-Reverb-JeT	dex	19_119	RFP	12.0696	TRUE	27.5841	26.2216	29.5796	32.2845	23.9746	23.6877	22.2817	20.7854	19.6139	17.8388	21.8431	17.8011	17.3708	13.5486	14.9486	12.4195	8.71074	10.911	12.1714	13.461	19.9546	26.429	35.6532	42.7652	49.2161	57.5523	63.1295	70.7457	68.3607	65.7961	57.4131	49.0302	40.6472	30.3345	22.2632	16.194	11.8207	11.4797	14.0854	16.2393	15.1646	21.7639	31.39	42.8958	43.0018	45.2199	45.5032	44.1475	39.423	41.0969	37.7465	36.4914	32.442	28.3723	23.5416	20.0985	16.0127	16.3773	15.5362	14.8784	16.2605	13.527	17.7837	19.3661	18.1261	23.4857
2383	WT	Lenti-Reverb-JeT	dex	19_12	RFP	8.5109	TRUE	39.4919	34.7683	28.2084	25.4052	22.5345	21.9392	22.7988	21.7425	21.4104	20.8054	27.2297	26.0351	22.9491	21.339	21.6631	18.1991	17.6411	18.8118	25.4135	35.5331	36.3513	41.3168	47.0009	56.9855	76.9019	91.333	104.071	116.81	129.548	120.602	101.734	78.5891	56.6271	42.4896	33.3327	26.5384	23.9943	23.288	24.4971	23.3506	22.0082	27.2347	26.8827	28.818	29.3198	34.5942	36.941	42.8982	45.1312	53.6993	56.3104	55.6711	48.0787	43.1552	38.3838	34.4407	32.9049	26.3468	21.6984	18.291	18.5827	14.6091	14.7017	14.7943	14.8868	10.2701
2384	WT	Lenti-Reverb-JeT	dex	19_120	RFP	12.9468	FALSE	-3.58483	-3.33367	-2.60167	-2.34979	-2.37298	-2.47722	-4.50443	-4.49178	-5.4611	-7.54628	-3.39738	-4.49146	-4.85808	-7.21932	-2.37562	-4.20915	-0.701876	1.28414	4.90825	3.3804	0.262757	3.1222	1.62681	-0.0350323	3.77472	11.75	17.0214	19.4128	21.5187	25.2017	24.7216	23.9634	21.2227	16.3819	13.0942	9.80654	6.51885	1.97607	3.06302	-0.72339	1.72143	-0.956038	-1.50041	-2.78569	-4.99123	-6.12375	-5.38119	-5.16316	-4.75942	-2.17209	1.81808	11.3377	17.2186	19.1256	19.0972	20.5392	16.0486	15.1378	14.227	13.3163	8.993	4.69136	3.6384	6.37757	7.74442	9.01574	7.14812	7.9098	13.5263
2385	WT	Lenti-Reverb-JeT	dex	19_126	RFP	6.57381	FALSE	-9.87193	-6.78782	-6.80414	-1.03041	-2.23348	-3.49569	-3.02281	-5.36887	-6.37491	-8.41555	-8.40167	-8.38779	-8.37391	-9.48597	-7.46567	-2.75091	0.473128	6.72516	12.9115	9.20235	9.60597	10.1222	8.98753	7.67164	4.8863	2.03316	1.40036	-1.89241	-3.68133	-2.26107	-0.415911	-1.29683	-1.69964	-4.23183	-2.44095	1.85744	5.32966	7.67957	8.18282	8.17266	8.16251	8.15235	1.98192	4.27099	1.92951	2.63684	1.41077	0.947757	-5.48738	-4.95287	-7.35338	-6.51127	-9.34568	-9.47786	-11.1458	-8.349	-8.5076	-6.72819	-10.7655	-5.86676	-7.15167	-9.9205	-9.828	-9.90571	-9.4789	-8.81607	-8.6008	-7.37797	-4.76389
2386	WT	Lenti-Reverb-JeT	dex	19_130	RFP	9.48124	FALSE	9.83857	14.028	18.5035	21.8515	27.5747	26.6632	25.64	28.7144	25.8432	22.0359	25.7556	18.2612	15.7764	10.7522	10.8759	11.317	10.7474	8.79822	8.65129	8.50435	8.35742	11.1133	10.8818	13.8492	15.0478	18.5222	21.6594	22.2691	26.0889	28.1986	28.51	28.1967	28.7726	27.1886	28.3181	27.5247	25.6973	26.0778	25.9153	26.5599	26.6137	28.1231	25.7417	20.5829	15.4241	10.2653	10.3452	7.75433	7.3181	9.96191	7.00923	7.48945	6.53424	6.42833	6.38948	8.65525	12.6604	13.5399	14.5912	15.5008	14.4958	14.3561	12.3815	12.123	12.2171	12.5865	11.3196	10.6869	13.9112
2387	WT	Lenti-Reverb-JeT	dex	19_134	RFP	5.60603	FALSE	18.5551	20.3909	25.7558	31.0452	30.9723	27.2889	34.0242	23.4048	19.7258	16.4904	21.7033	19.6482	19.7497	18.212	20.8456	21.0242	26.1667	37.2986	46.1323	49.8353	55.8429	61.8505	67.8581	81.2869	83.0364	85.3592	79.9764	67.3831	61.2461	47.0051	35.7247	22.7375	21.8939	10.8594	6.87468	5.79955	1.28525	0.47209	-0.0937913	0.295703	-1.78062	-2.47107	-3.389	0.516228	-0.924261	4.97928	9.23451	10.62	8.66486	9.58922	10.788	14.7189	13.9077	11.1483	9.79812	9.81614	7.21351	9.29895	7.98139	8.15199	6.61876	6.15803	7.98483	6.30071	4.37579	11.3302	17.9494	17.9535	24.6262
2388	WT	Lenti-Reverb-JeT	dex	19_135	RFP	9.45406	FALSE	-9.80238	-7.82239	-6.82191	-5.41196	-4.70698	-6.12583	-6.06151	-6.17557	-5.00055	-5.97489	-2.50822	-2.74025	-4.49711	-4.15692	-2.59971	-2.68814	-3.18449	-4.5156	0.460968	4.27792	3.96725	8.71757	9.3962	10.6223	9.26657	9.01182	7.65671	7.83512	6.32049	2.09382	3.32439	1.81249	1.17716	-0.360376	-0.253929	-0.412189	0.250822	0.913833	1.57684	2.12969	-1.27418	-0.639842	0.891139	2.50368	3.09417	0.565326	5.13117	6.22744	5.62147	7.04001	4.84389	5.90516	2.77178	0.869062	-0.42723	0.573842	0.582877	-0.322987	-1.1108	0.311279	-0.0394209	0.215308	0.224605	0.687444	1.48045	0.047528	-0.105787	-0.566731	-0.293145
2389	WT	Lenti-Reverb-JeT	dex	19_139	RFP	3.21595	FALSE													1.52954	-0.927501	2.85683	8.7167	14.7401	7.17075	28.3429	21.0694	14.6041	6.18129	11.9322	2.05674	-0.0267981	-0.200209	1.79322	1.47981	2.53123	2.92009	8.08391	8.91867	9.01261	4.58912	7.10069	8.05247	5.23445	5.90444	4.65022	9.19784	4.85362	5.39917	5.94472	6.49028	3.13559	2.65081	3.1412	2.98301	3.40402	4.39992	1.60227	3.78968	3.88478	1.10831	-1.05958	0.833246	4.90283	6.02036	6.57625	5.9503	7.66508	5.71637	8.37097	8.18867	7.93919	9.88043	4.34389	3.37373	1.39145
2390	WT	Lenti-Reverb-JeT	dex	19_14	RFP	4.65585	FALSE	-1.0899	1.00058	0.662286	2.24479	3.53799	0.296565	2.44042	4.71859	5.04852	4.53159	7.32684	5.51995	6.15789	7.24412	7.93146	10.1835	11.0654	11.9587	13.1717	14.7419	14.0747	17.7842	22.0003	26.032	27.4619	34.1274	40.9053	44.3405	40.9956	44.438	43.8312	42.7038	38.8513	34.9987	31.1462	30.7186	26.3557	22.662	18.9855	17.6429	13.7618	15.4323	11.9131	10.7166	10.0378	11.3731	12.1174	13.0247	10.71	11.3562	10.2386	10.5132	9.89873	7.78206	7.61518	9.12003	7.71333	9.84481	5.83026	7.20945	7.65345	7.41721	6.78998	5.05302	9.05686	9.26984	9.04208	9.25297	15.8931
2391	WT	Lenti-Reverb-JeT	dex	19_140	RFP	5.02989	TRUE									14.8792	11.6399	12.3222	13.2116	12.3726	10.6194	14.5	16.9751	19.2189	22.13	28.556	30.0316	36.0214	48.6113	69.115	89.8779	105.728	138.024	156.086	179.679	183.547	180.711	162.07	149.417	123.93	108.568	109.639	94.0271	78.4149	62.8028	55.6946	47.792	28.2769	25.4254	23.9823	22.7175	21.5029	18.8209	16.0059	16.7585	15.7177	20.8698	23.0702	26.3423	23.0058	20.5461	18.1896	15.1996	13.7296	11.8345	8.64034	9.67982	8.49184	7.40469	3.32579	2.10297	1.93673	4.19141	3.22525	5.9286	7.79256
2392	WT	Lenti-Reverb-JeT	dex	19_141	RFP	8.99454	FALSE				-0.222266	-1.81368	-3.40509	-4.99651	-5.85935	-2.10259	0.959085	3.54514	2.47522	5.43594	6.18881	7.12267	6.32455	4.78128	3.17637	2.53923	0.295624	4.0225	23.5848	39.0884	45.6469	51.7798	52.625	47.0774	36.8323	29.0425	21.9376	17.3127	13.7338	13.0661	7.28162	5.55274	5.7419	4.37132	3.00074	1.63017	2.94628	5.76873	7.97164	9.01868	9.18384	9.54707	14.3418	25.4028	39.6336	51.1343	58.1527	60.0972	61.2857	58.4864	51.9141	50.1941	44.7845	38.7783	28.244	23.2952	21.1737	18.1594	16.1702
2393	WT	Lenti-Reverb-JeT	dex	19_142	RFP	6.45713	TRUE	19.1621	23.4409	25.8546	30.5005	33.7019	35.789	37.0503	34.0686	27.297	20.3702	21.3182	22.5626	18.5094	18.3452	26.3197	27.0086	28.4962	24.8678	27.9312	31.74	34.1537	40.9125	67.2529	87.6119	98.693	112.181	145.693	162.261	165.585	175.779	172.353	153.995	140.591	127.187	113.783	107.854	95.0806	77.3624	62.107	45.974	37.8672	33.0774	31.221	44.2306	43.0204	33.1061	30.1487	27.8399	30.0608	38.4044	47.3895	55.4118	56.6202	56.9518	53.3688	47.683	35.3899
2394	WT	Lenti-Reverb-JeT	dex	19_143	RFP	5.33157	FALSE	-8.215	-8.0685	-7.82614	-2.69154	-4.0277	-3.06339	-1.82881	-1.86388	2.54906	2.98924	5.42463	4.17699	2.41423	1.87373	3.36855	4.76232	6.60981	8.3621	10.0283	10.8243	9.83382	10.5704	11.307	12.0436	16.798	14.009	18.8047	16.5941	16.2391	8.17672	5.65846	2.20503	-0.156182	-5.23808	-2.39797	-4.00423	-4.14422	-1.88011	-3.42171	-1.99843	-4.02756	-1.6893	-2.94011	-1.28869	-0.930174	-0.858232	-2.49078	-4.12333	-5.75588	-6.09659	-9.01935	-1.797	2.63641	4.8699	4.9261	5.36723	7.78897	10.5098	7.84829	5.99034	4.40702	0.278662	-1.00285	-0.463447	4.83221	10.1716	12.0067	15.8507	18.679
2395	WT	Lenti-Reverb-JeT	dex	19_144	RFP	5.72212	FALSE	8.59676	8.08334	6.42883	7.86704	8.79003	8.9073	6.62418	4.66042	2.69665	0.732879	0.978501	-3.13373	-0.945829	-1.89341	1.66086	-1.14388	2.00897	5.0065	14.5722	13.9308	17.0927	21.8526	28.9656	34.3551	44.0296	49.5146	53.8645	51.3887	44.0179	37.4131	32.0645	24.3703	18.3909	12.2198	11.0904	10.2873	5.36623	5.78472	5.50512	5.22553	4.94593	4.39818	8.09435	11.5183	13.742	10.6902	12.3917	9.8326	6.65595	4.59358	5.50989	5.03284	4.67104	3.63473	3.68434	0.747032	2.8554	-0.380891	-3.31462	-0.684364	6.08671	13.5082	14.5286	18.1279	22.0375	19.7328	16.1731	17.5788	19.1592
2396	WT	Lenti-Reverb-JeT	dex	19_149	RFP	4.08799	FALSE	-4.41938	0.202477	0.036004	2.89591	5.06902	3.86672	5.08414	1.6536	2.07492	1.50687	0.477802	-0.551266	-1.58033	-3.14283	-3.94693	-3.48459	-3.5212	-4.44871	-3.66341	-4.99146	-5.40072	0.112738	0.15958	3.03161	4.69646	4.36066	8.5602	12.6439	17.0457	19.1874	17.9881	18.7421	15.1277	9.26844	9.20634	8.17425	4.4603	4.72584	2.37631	2.8752	-1.39344	0.623588	2.64061	4.65764	3.98427	4.15991	5.58068	3.60384	-1.81728	-1.5002	-0.915765	-1.15702	-3.39858	-1.3242	-3.98826	-3.66486	-2.54405	-3.9093	-4.84759	-6.29118	-3.43301	-6.3655	-2.27604	-4.5671	-2.64885	-2.34366	-5.40691	-5.24708	-4.91411
2397	WT	Lenti-Reverb-JeT	dex	19_15	RFP	8.19215	FALSE	-3.84366	-2.82578	-4.5045	-3.14267	-0.163779	-4.44678	-6.35478	-4.39725	-4.76041	-3.52607	-4.29517	-4.93786	-1.77974	-1.6978	-0.0485033	-1.54077	-2.18916	-1.29041	0.0341295	-2.57793	-0.764619	-0.000707735	-0.183408	-0.334775	3.65659	11.1868	17.15	20.0741	20.5491	15.2512	8.75427	4.93163	1.24328	-2.03732	0.694579	0.738517	0.782454	0.826392	-1.3976	-0.173253	-0.380744	3.52987	4.58681	9.57364	3.90643	8.67408	9.80032	6.94173	5.16362	8.89708	7.23336	7.46405	5.61752	4.56836	4.82899	5.19326	2.45893	4.11808	1.81448	2.74183	3.39866	1.64788	2.26537	2.56593	7.18637	17.7933	23.7246	17.173
2398	WT	Lenti-Reverb-JeT	dex	19_153	RFP	5.02399	TRUE	25.2421	38.4302	52.2027	61.0608	63.4247	48.0647	40.2221	35.8605	28.7418	14.9799	15.7746	10.4585	12.6918	11.3664	14.6235	11.6347	13.8764	15.0026	20.1374	28.6769	41.1141	56.9688	79.3886	110.174	154.775	185.099	206.435	201.113	195.792	190.47	175.839	152.542	135.753	96.8129	67.4709	53.687	40.7924	37.4054	32.8939	30.3601	30.4839	32.233	26.6871	22.7806	21.8537	22.2244	25.9657	25.404	24.8424	24.2807	25.8317	26.4825	25.6719	22.1383	20.6521	21.202	19.8244	16.6758	14.2492	14.3029	12.9725	8.39997	9.33731	11.9103	16.1961	21.3554	14.02	10.4876	9.55524
2399	WT	Lenti-Reverb-JeT	dex	19_155	RFP	4.54333	FALSE	-12.2797	-11.5861	-12.2985	-9.87431	-10.4876	-9.54023	-9.46762	-10.4641	-7.84768	-4.00032	0.278965	-0.21824	0.668182	1.48464	2.30903	2.23403	1.5788	-0.0181274	-1.61506	-3.21199	-4.23912	-5.11293	-6.37271	-5.39004	-5.20569	-5.42744	0.182431	-2.50703	-1.31658	-0.764646	1.12371	0.903818	0.978647	-3.4178	0.541778	-0.374388	-2.77398	-3.51981	-4.27703	-4.97764	-5.55389	-2.48186	-1.07436	-3.51582	-2.67758	-1.83933	-1.00108	2.00641	4.50748	10.9768	16.609	30.4311	37.964	40.4232	44.1443	43.0216	38.0512	30.2666	23.6446	18.8396	20.311	17.786	18.4758	18.8629	23.2397	27.1511	24.949	26.1295	24.3233
2400	WT	Lenti-Reverb-JeT	dex	19_157	RFP	10.3348	TRUE	14.3357	23.1743	29.1331	36.0391	46.7098	49.5172	37.6527	39.2716	26.924	21.2806	25.8076	19.8508	16.2659	11.7412	13.2998	9.55219	13.3333	15.4652	16.3463	20.1533	24.272	33.1479	46.5729	60.8156	66.7185	74.2959	63.145	56.3962	48.341	51.975	44.7695	37.5641	30.3587	23.8524	25.9073	20.7476	21.3083	15.5911	14.6352	14.4436	11.0138	12.1018	12.017	18.0996	23.7593	32.5116	30.3172	30.7292	28.717	37.3716	41.1076	44.4139	40.6084	36.2948	30.2519	27.5705	22.3186	15.9939	11.1604	12.278	14.7811	14.3092	22.5292	32.5169	34.1258	36.8098	33.7774	32.0687	31.4676
2401	WT	Lenti-Reverb-JeT	dex	19_159	RFP	6.42818	FALSE	-11.4199	-12.0146	-12.2457	-10.9752	-9.81769	-10.7185	-9.60227	-10.6993	-10.9142	-10.0837	-8.45137	-9.04916	-8.75496	-8.46077	-8.16657	-8.30161	-7.51879	-7.75674	-2.83801	-3.95263	-5.27423	-5.0648	-1.966	0.543739	4.43986	5.23264	4.94972	6.40589	7.65633	8.39916	8.61543	6.99375	8.8538	6.26723	6.07588	6.55949	3.8318	4.51184	3.92789	2.37577	0.823643	-0.728482	-0.713497	-0.883459	-4.14648	-5.31184	-4.89672	-6.06728	-9.00302	-8.0186	-8.121	-6.86945	-10.1712	-9.61028	-9.4305	-9.24384	-8.25992	-7.21297	-8.56654	-6.69494	-7.73039	-7.0244	-7.2885	-7.6586	-6.50324	-5.93611	-5.36898	-4.80186	-4.72417
2402	WT	Lenti-Reverb-JeT	dex	19_161	RFP	7.13117	FALSE	16.5125	22.73	28.497	28.4885	27.329	26.1694	25.0099	20.6785	15.6318	8.45306	7.82834	4.55099	2.30148	-2.22286	1.79924	-2.10826	-0.820144	-1.89862	-0.478921	-1.23113	1.54183	21.707	39.9107	56.5089	69.5	87.6604	110.314	107.747	95.1502	83.2834	69.1596	60.2948	54.1706	41.7402	34.5802	27.4202	20.2603	17.8871	11.9072	8.0043	11.4028	7.84138	10.1025	12.1843	14.4998	15.0934	21.639	29.4812	29.0968	32.5306	23.8212	25.4682	24.8378	18.6927	9.19061	5.25933	1.79204	-4.34221	-5.13312	-5.90888	-4.76187	-6.19293	-4.55891	-6.41939	-4.99717	-5.44147	-2.4935	0.534583	22.0333
2403	WT	Lenti-Reverb-JeT	dex	19_162	RFP	6.00563	TRUE										22.9234	23.4903	23.6988	23.3273	20.8269	20.9821	17.5851	19.8624	24.0517	27.4768	26.7625	28.1046	35.2138	31.6158	30.6864	32.4644	28.0343	27.188	24.8047	22.7259	23.4707	22.5142	22.184	20.0569	14.4158	11.909	9.04236	8.20515	8.84085	7.4866	6.13417	6.53361	12.1768	13.8672	15.0351	14.074	15.6966	17.3191	18.9416	17.2411	18.133	16.9388	14.8164	18.1167	23.7962	24.5329	31.0593	41.81	41.3131	43.8327	50.3395	57.2116	56.4178	54.236	52.7409	52.9038	50.1169	43.1015	39.4188	39.9988
2404	WT	Lenti-Reverb-JeT	dex	19_165	RFP	6.34304	FALSE	-8.11991	-6.1834	-6.48962	-4.01163	-5.79041	-6.30804	-4.23237	-3.36255	-3.11854	0.871865	4.10803	5.81069	5.75248	6.467	11.0675	13.2628	14.8329	15.8564	19.2632	19.279	18.9625	22.5106	23.5759	24.5769	24.7364	20.3258	19.3398	17.105	14.8702	12.6355	11.9386	10.5584	7.58922	6.36138	6.31823	6.52166	6.31387	4.52232	4.40194	1.93951	0.388062	4.58759	10.7967	11.1391	10.5154	11.3916	14.3366	14.9426	10.792	5.54073	4.81596	4.42802	1.83168	3.4345	4.07542	4.88239	9.09914	12.4179	9.4181	11.9033	12.1441	10.5481	13.5998	15.5025	18.8812	23.3471	26.4315	24.0919	18.2657
2405	WT	Lenti-Reverb-JeT	dex	19_166	RFP	5.5764	TRUE	67.8765	61.8729	73.6024	71.0676	63.1643	55.2609	47.3576	36.2512	29.1165	28.1089	31.9404	30.0899	28.686	29.3903	26.7646	28.0342	31.0802	29.1664	21.8219	22.0456	18.9434	25.0539	34.687	61.0748	76.5253	99.7616	108.647	110.864	119.178	113.682	125.131	105.739	86.347	66.9548	56.9983	45.9865	38.2401	29.5421	19.8898	13.7831	9.41058	4.98316	5.52709	6.22793	0.386642	2.39433	3.66662	4.47247	2.42981	5.97824	3.35092	5.38134	5.20864	7.0974	8.83766	10.5341	9.31797	8.10181	6.88565	6.51688	7.94915	5.41047	5.92326	5.3168	7.26323	8.26915	4.64249	5.82725	8.53489
2406	WT	Lenti-Reverb-JeT	dex	19_167	RFP	10.0771	FALSE	36.7563	34.4189	38.3742	44.35	45.7441	44.3374	37.3519	30.6744	23.9969	17.3195	20.2222	11.8798	9.85246	9.58677	8.19019	8.10094	5.40203	2.93939	2.57929	2.13244	3.95838	9.02068	17.119	29.2741	42.9273	48.6098	50.5386	53.3208	51.8847	47.8631	42.4664	36.8742	30.3706	21.285	19.6124	19.0025	13.9216	14.2791	15.2491	15.1016	13.3275	11.5534	9.77929	10.0863	10.3962	18.8302	26.125	33.3778	40.1961	41.7038	40.3312	32.9508	23.3183	15.7162	10.6314	4.18337	2.16293	1.76817	-1.83457	0.957448	1.64629	0.35149	1.30544	0.165023	2.68558	3.56391	3.17336
2407	WT	Lenti-Reverb-JeT	dex	19_168	RFP	12.4476	FALSE						5.11893	2.95798	0.342507	-3.68718	-4.33678	-1.00483	0.0607333	-2.09214	-2.31194	-0.910726	-1.52849	-1.57516	-0.322309	7.01245	12.0286	17.0447	22.0609	26.1482	27.8623	24.8366	22.9857	22.958	19.2453	13.1683	8.48667	6.75003	4.39747	2.28729	-1.21024	-3.81387	-3.84192	-6.97968	-5.04447	-4.40683	-4.72296	-3.2008	1.32603	5.73244	9.3907	8.96315	13.5878	15.3016	17.0153	18.7291	26.7785	32.8817	34.8568	29.5975	30.6388	20.0451	13.4165	10.0244	11.4487	3.64867	3.55446	4.54229	5.93111	5.40927	8.2837	5.37613
2408	WT	Lenti-Reverb-JeT	dex	19_169	RFP	4.5613	FALSE	3.85467	9.52742	1.88195	-0.434124	-0.031078	0.488364	3.00072	3.45886	0.919926	-1.95263	-1.47491	-2.40379	-1.88233	-2.91976	-0.738239	-2.91908	-5.09992	-7.28076	-5.52179	-4.19161	-4.25143	-2.79657	4.65499	10.6365	12.6311	12.7626	14.7867	10.1665	10.2145	8.47987	4.81276	8.72116	6.75648	3.40935	1.6072	0.308203	-2.6688	-2.03875	-2.51618	-2.65248	-2.78878	-2.92509	-2.35453	-1.61207	-5.99336	-8.67564	-7.30275	-7.33996	-8.63599	-6.84089	-8.05922	-9.3943	-10.4182	-7.92846	-8.06209	-6.63006	-6.50697	-8.81247	-9.66581	-5.8424	-6.79291	-5.4365	-4.10374	-4.30231	-2.39246	-2.33333	-5.77644	-3.29042	6.40644
2409	WT	Lenti-Reverb-JeT	dex	19_17	RFP	3.52816	FALSE	-6.84264	-5.50524	-4.80682	-4.80568	-3.18521	-6.00844	-5.81008	-5.34456	-5.57556	-6.95598	-4.55917	-4.90694	-4.34786	-6.27001	-4.07978	-2.94572	0.244897	0.679036	1.10232	1.1835	0.713038	0.564345	0.415652	0.266959	-1.41547	-2.77651	-2.90912	-1.84151	0.732679	-0.8855	0.620245	0.217547	0.518222	-0.572263	1.35386	1.86862	0.0287644	-0.146752	-3.089	-1.8014	-2.68769	-1.77044	-2.60731	-1.66357	-2.49353	-4.97843	-3.41843	-2.80808	-1.6655	-1.17403	-0.682555	-0.191082	4.81728	6.38446	4.62705	5.16688	7.99105	11.3043	12.5173	9.56645	10.9619	13.2621	9.66062	12.8091	19.3031	21.9732	21.8236	24.199	24.1571
2410	WT	Lenti-Reverb-JeT	dex	19_170	RFP	11.6404	FALSE	-6.50905	-7.00696	-8.16308	-7.14926	-7.20042	-5.50024	-6.27839	-7.56986	-8.00054	-6.76077	-5.35468	-5.53624	-5.59907	-6.43281	-4.65069	-5.00426	-6.14788	-6.62222	-3.22329	-0.081415	0.848112	7.71624	6.59154	5.46685	4.34215	-0.305183	-1.70922	-4.09262	-5.2704	-5.92632	-5.96766	-4.75142	-6.00215	-11.2641	-11.4997	-8.93521	-11.1974	-9.83489	-7.80749	-8.87464	-6.75135	-3.12684	-4.09425	-0.444011	-0.970589	-0.885551	0.527089	-0.561263	0.742513	2.42405	0.995078	-0.433894	-1.86287	1.52838	0.726725	1.15172	-0.640455	0.983129	-2.03404	-1.10652	-3.75964	-2.58966	-5.54877	-6.08533	-7.44889	-6.47142	-7.25994	-7.96152	-9.32701
2411	WT	Lenti-Reverb-JeT	dex	19_173	RFP	6.80077	FALSE	15.9222	22.072	26.6854	30.5932	31.1008	31.0081	31.2239	28.8281	27.7851	27.1744	26.5948	20.1945	17.0321	12.4798	13.1501	9.95334	9.00043	7.30417	7.18396	6.0016	3.25449	3.42507	2.87965	0.0940965	2.46605	1.19355	4.5088	6.0001	5.15854	7.32425	10.7866	9.69571	9.83174	9.3168	10.3823	8.35898	7.60248	9.20325	9.85777	8.68374	8.52811	7.6334	7.1643	9.62424	8.38702	10.1329	11.4872	14.2426	15.2579	14.1155	17.6434	17.5433	13.5643	12.8693	11.3846	10.7215	9.11136	8.61017	5.03655	6.49637	6.05467	6.81095	5.94543	6.17753	6.2657	4.89949	2.15889	3.35653	6.00897
2412	WT	Lenti-Reverb-JeT	dex	19_177	RFP	4.46568	TRUE	8.50293	8.09262	5.33645	7.8482	7.38965	8.84468	12.4833	12.2496	15.3524	15.6014	18.9357	15.5805	17.5788	18.6238	23.5002	25.7279	28.2336	32.5264	40.4977	49.2449	61.8548	87.1696	107.572	114.963	138.065	132.063	133.216	125.93	118.644	111.359	94.1916	87.1328	69.4353	60.6833	55.7029	49.879	45.3174	41.3907	33.5192	29.9896	24.5703	20.12	17.5038	22.3764	22.496	24.358	26.7599	33.5083	31.3708	33.6679	30.8554	29.9666	24.5659	22.2225	22.1335	19.892	20.5431	21.5067	15.0341	12.1644	10.3978	8.63118	6.86456	8.18241	11.9037	15.1065	20.2632
2413	WT	Lenti-Reverb-JeT	dex	19_18	RFP	11.7235	FALSE	-5.38759	-3.63484	-3.72109	-2.29278	-2.44438	-4.85806	-6.22231	-6.78155	-7.0377	-8.29847	-8.36626	-8.43405	-8.50184	-5.27488	-3.14185	-4.8757	-5.33576	-4.79347	-4.82667	-8.12306	-10.1818	-11.2438	-10.4455	-8.61058	-3.71565	-2.77582	4.32183	7.61633	7.42384	6.14125	5.36791	1.90092	-1.15338	-5.03538	-6.4129	-6.41542	-8.59286	-7.97484	-8.27848	-8.15011	-8.02174	-7.89336	-5.32925	-2.45377	-3.03975	-2.89742	-3.82672	-0.0195563	0.652642	3.1745	3.07619	4.63092	2.60727	4.1646	0.227427	0.276766	-2.03279	-0.539208	-2.50422	-2.83904	-4.6691	-8.45076	-7.4916	-8.47807	-9.28379	-11.1603	-13.5342	-12.2962	-14.0185
2414	WT	Lenti-Reverb-JeT	dex	19_181	RFP	8.63297	FALSE	-11.6447	-10.9512	-11.6501	-9.72878	-8.24912	-4.81516	-3.14495	3.79074	8.05844	8.07238	12.4276	14.3803	19.9528	20.6324	21.5619	22.5872	22.3405	19.9793	15.6636	11.348	7.0323	8.16216	7.68785	5.42818	3.58672	2.76593	7.95934	10.0861	7.07188	3.17483	0.679223	-1.53928	-4.81995	-6.07749	-2.96113	1.7461	2.91796	3.82157	5.86212	6.28366	4.08941	6.1526	7.41366	8.59422	7.7801	6.96597	6.15185	3.72154	5.15503	0.752788	-1.21269	-0.594862	-5.43376	-4.86636	-3.46952	-2.18266	2.87154	5.06959	6.16203	10.6086	11.2435	14.1358
2415	WT	Lenti-Reverb-JeT	dex	19_184	RFP	9.33219	FALSE	5.78449	5.77735	2.52756	-0.192444	0.933241	2.27354	-0.790092	-4.83838	-5.98638	-5.71017	-5.75627	-6.0146	-6.27292	-6.53125	-3.50396	-4.44629	-3.03196	-3.81522	0.935978	4.89229	6.65889	9.92294	21.4191	22.9099	22.7996	31.0961	44.6445	52.3399	38.4975	32.1048	23.4724	18.1712	12.6814	6.20402	6.33647	8.39336	4.08581	6.61373	7.39547	8.67696	5.94971	9.85765	13.7656	17.6735	20.8458	22.0459	23.0825	22.6767	24.2062	17.0992	13.7981	8.76332	5.60593	0.798414	0.576162	-1.31871	-3.11169	-2.04982	-4.79947	-6.63157	-6.0745	-4.79521	-2.60277	-0.894814	-0.471595	1.35697	3.9682	5.55121
2416	WT	Lenti-Reverb-JeT	dex	19_185	RFP	5.19227	FALSE	-3.33001	-1.10024	1.5772	3.52559	5.84792	3.20121	3.79837	3.15262	0.762159	-1.83379	1.15854	-2.55533	-3.94576	-4.9832	-4.32025	-3.5126	-5.66141	-5.97938	-3.64252	-2.24544	2.35308	7.30169	13.3936	20.4234	24.5615	25.4181	27.0628	26.8769	25.3369	22.5548	19.7727	16.9906	13.9607	7.69174	4.43056	0.460928	-2.5011	-1.00324	-1.71148	-3.24982	-3.86339	-0.862517	-1.2441	-0.487093	-1.177	0.637807	3.82708	2.22915	-0.0967248	-0.99765	-2.3285	-0.930978	-2.50882	-4.12012	-5.73143	-7.34274	-2.60353	-6.13671	-8.59123	-6.73465	-4.07956	-0.952125	-3.11154	-1.46117	1.51338	0.0476	-1.07001	-2.82199	-0.512281
2417	WT	Lenti-Reverb-JeT	dex	19_187	RFP	10.2713	FALSE	-8.12199	-7.17849	-3.39851	-0.695271	2.42554	8.09551	5.51843	9.68892	6.78742	5.58024	6.41536	6.02124	3.49985	2.69432	5.11729	7.20318	6.74317	11.823	12.7267	12.5914	10.4123	13.3774	16.3424	19.3075	24.4685	26.1295	27.8676	34.4563	31.6108	33.7389	32.0809	30.4599	24.2647	17.218	13.2772	12.2161	9.9814	6.67659	5.23485	3.78346	3.09986	0.592246	-0.200707	-1.35428	-1.54708	1.91031	10.0497	4.20307	8.97146	13.7399	18.5083	20.6423	18.8523	16.4816	19.1186	15.3774	15.0498	16.3379	13.5339	10.7119	6.06311	2.83828	2.11138	0.904946	3.45466	5.63995	12.3207	24.6065	36.9075
2418	WT	Lenti-Reverb-JeT	dex	19_188	RFP	5.72524	TRUE	25.2739	33.0408	38.6005	43.6157	52.5442	54.5933	54.9507	50.5417	44.4661	39.8511	34.5709	31.2617	29.5762	26.3735	29.959	28.1098	25.4663	23.9541	33.0604	37.3857	44.7998	53.4516	65.7679	72.5999	77.6641	95.7847	106.034	121.509	115.486	120.76	106.618	97.4973	88.3765	79.2557	73.5198	62.7052	51.1616	45.3511	43.3456	38.3955	32.6347	32.6712	30.4377	34.5668	33.3369	39.6442	47.1105	53.4135	55.8738	53.1298	50.1474	46.2155	35.7159	28.525	21.3536	17.8192	16.0571	11.1094	9.56844	9.77258	9.57744	10.2753	12.9227	15.114	15.2746	14.8343	14.394	13.9538	20.6994
2419	WT	Lenti-Reverb-JeT	dex	19_189	RFP	11.2931	FALSE				19.2848	17.5208	15.7567	13.9927	11.1412	9.36617	8.23957	9.09292	7.14095	4.51218	4.39841	4.09133	5.74441	5.87338	8.34456	13.0093	7.4821	10.0778	20.8111	33.2898	41.7903	60.8165	73.2021	69.0841	68.8356	61.5517	54.2679	46.9841	44.9832	43.0375	37.0606	31.4326	27.0478	16.7911	15.8523	12.1756	7.14512	6.22359	8.30933	8.28396	10.586	22.071	27.2979	34.6098	38.5579	40.6567	41.1991	36.9127	39.2545	36.4575	33.5513	24.9824	22.9912	23.0037	16.5536	14.2287	13.6527	11.8931	11.1209	9.26199	5.90317	9.77265	8.57895	6.94355	7.16512	6.31012
2420	WT	Lenti-Reverb-JeT	dex	19_19	RFP	2.83102	FALSE	4.69947	5.48861	3.94657	5.529	8.0766	4.95013	2.23442	3.1115	2.13922	0.209446	2.39344	1.55306	1.13127	4.61131	4.67139	5.81068	8.9306	9.56258	9.32039	10.3052	10.429	11.5691	15.254	13.7676	15.261	12.0941	12.568	13.9899	12.8997	11.6384	11.0185	12.553	10.8239	11.1161	11.4083	11.7005	11.1421	9.49648	8.14731	7.63471	8.83273	12.0686	9.94367	11.1348	8.12263	9.22923	13.0417	16.1694	15.0973	14.8024	10.9305	12.5093	10.8317	8.41826	10.1687	9.13413	9.18719	9.03052	7.32733	7.79333	20.0703	27.6843	21.6577	15.6311	9.60449	10.6752	7.96425	9.08711	12.4907
2421	WT	Lenti-Reverb-JeT	dex	19_190	RFP	3.51431	TRUE	7.80737	5.53832	8.51048	6.61897	7.26769	9.01382	7.5913	7.76026	8.55686	10.1177	17.1419	19.861	23.7311	26.3011	31.9117	33.4231	43.9493	56.0839	71.3843	87.7143	108.518	131.147	170.58	188.161	210.62	226.504	255.208	265.988	293.864	289.98	261.387	232.793	204.199	164.733	153.519	131.619	117.501	103.373	99.6214	92.277	76.245	67.6177	64.4034	64.0234	67.363	68.1116	62.7699	58.9149	45.3606	40.0133	33.702	31.6295	27.3849	22.8948	21.0938	19.4577	15.9908	13.5005	9.89211	10.5103	11.4286	14.2601	15.9594	24.3573	32.3352	27.7638	23.1924	18.621	18.4027
2422	WT	Lenti-Reverb-JeT	dex	19_194	RFP	5.82729	FALSE	-10.9896	-11.176	-11.114	-13.1356	-12.8715	-11.0727	-9.81912	-11.3431	-11.5701	-8.34754	-8.7658	-8.66957	-8.56167	-8.00418	-6.70992	-7.4508	-6.6053	-3.84566	-3.29213	-2.10509	-6.94501	-7.04211	-2.8117	-3.75234	-5.25959	-5.66848	-5.18606	-3.57309	-5.12542	-5.37742	-7.71085	-7.13716	-8.17303	-11.8558	-9.45743	-10.4789	-11.3573	-10.6932	-8.97127	-7.24935	-5.52742	-8.08156	-6.23206	-4.66173	-8.61523	-8.55887	-8.35721	-9.39654	-9.31386	-10.5413	-9.49109	-10.9064	-13.1236	-13.6784	-12.2883	-11.7665	-11.531	-11.9726	-10.5939	-10.6745	-10.3076	-11.5934	-10.905	-12.3411	-9.57335	-7.65665	-5.79031	-4.32841	-3.05621
2423	WT	Lenti-Reverb-JeT	dex	19_195	RFP	10.1361	FALSE	29.143	32.1197	41.5125	50.3686	48.8127	44.1198	35.5554	25.4981	20.3589	15.2197	10.0805	1.73345	0.112044	2.55247	6.81465	7.64249	9.10226	11.4032	13.0612	12.2991	14.8672	13.3493	12.5145	11.7204	12.5526	11.2298	13.5131	10.5565	9.50503	13.9836	14.0573	14.8166	12.9005	8.99628	4.4278	4.44525	3.70319	3.3081	4.81054	4.29993	4.47633	5.21315	5.94997	6.6868	8.56145	11.7605	13.8726	23.9898	21.5221	23.2715	19.6802	17.5679	10.8757	11.0299	6.58683	0.843246	0.522258	-2.00407	-5.1154	-4.84595	-6.94699	-5.80303	-5.03468	-3.49517	-2.76892	0.00647642	-1.63641	1.70069	-2.36432
2424	WT	Lenti-Reverb-JeT	dex	19_197	RFP	6.78178	FALSE	-6.16585	-1.07546	2.44121	8.21925	13.8715	13.6087	11.9289	8.90404	8.05961	3.93204	2.50452	0.220948	-2.06263	-4.3462	-3.90771	-6.00563	-6.98399	-6.88342	-4.84348	-6.33764	-4.65588	-3.20403	-3.11225	-4.17865	-2.16754	-0.405901	4.64447	5.9031	8.6501	29.8385	19.4311	20.5481	21.5063	18.1967	18.0875	17.0602	12.8214	9.61948	8.77196	6.44412	4.11628	1.78844	-0.340673	-1.49533	-4.63857	-4.0298	-6.16587	-4.84953	-5.29919	-5.7828	-7.48019	-7.13521	-6.56628	-6.16094	-8.9525	-6.59989	-5.51454	-6.55121	-8.56191	-5.60665	-6.31557	-6.228	-5.7207	-5.64946	-5.52861	-4.95586	-7.66786	-7.20528	-8.70525
2425	WT	Lenti-Reverb-JeT	dex	19_199	RFP	8.42794	FALSE	1.87082	3.20811	3.46536	1.16309	3.37687	3.11516	5.1868	4.5659	2.79861	2.07234	2.53484	3.12111	3.785	2.14475	4.66436	4.18839	3.98889	3.99266	5.27928	2.30584	0.884034	1.84839	6.34679	6.94592	7.54183	11.3545	16.388	20.7812	17.6215	16.7948	15.1112	10.3896	7.9505	5.1783	5.86214	6.54599	7.22983	6.89715	6.79826	4.08583	2.90072	7.63472	6.28888	7.77731	6.31028	8.10668	8.7388	10.622	8.18144	8.51814	9.89162	11.466	11.6215	14.7852	16.2925	17.7633	16.5064	16.4019	15.8877	15.3736	14.8595	12.9128	9.03229	9.53347	10.2717	12.4486	8.5639	9.16246	10.0378
2426	WT	Lenti-Reverb-JeT	dex	19_201	RFP	2.91953	FALSE	5.196	3.37735	6.9261	11.8365	11.6411	13.1019	6.08745	4.58499	4.28779	7.36559	10.5938	9.51567	11.4234	10.5083	11.7958	11.6802	12.1193	12.7808	22.9479	32.108	41.4119	38.0568	41.3578	45.729	50.6451	49.0672	49.5632	40.9057	44.8782	40.0367	33.4184	29.4061	25.3939	21.3817	20.7148	14.0995	9.93071	12.2475	15.2304	13.2758	12.9015	16.257	10.1008	11.5317	7.48882	6.40119	6.13846	6.29193	3.1658	6.18114	1.07117	2.31874	0.898192	1.24951	2.06249	1.20702	-0.204818	0.136754	-0.409424	2.65696	8.85177	11.5836	16.0239	15.9346	13.4079	10.8813	8.35459	5.57967	5.66412
2427	WT	Lenti-Reverb-JeT	dex	19_205	RFP	7.69618	FALSE	-1.64506	2.23485	2.75419	5.14614	7.29267	7.89211	6.53589	7.51955	5.98503	4.97328	6.67216	7.40778	6.03374	5.71308	6.6368	7.80885	6.96662	6.12439	5.28216	7.09138	3.09981	6.12791	3.70417	3.22168	5.56528	5.21209	8.72167	10.491	10.5369	13.2134	15.5479	18.4429	22.8213	22.2414	24.975	29.3282	32.7969	36.0459	33.4354	29.6457	25.2912	22.9671	19.351	19.1155	16.029	16.4324	16.8357	17.239	15.4511	16.2618	14.9926	14.5966	12.9029	14.5724	14.0042	16.3669	15.4529	15.3951	14.0776	14.9644	15.3847	14.6226	11.4357	9.16057	9.29524	8.67806	7.46652	7.76203	8.23969
2428	WT	Lenti-Reverb-JeT	dex	19_206	RFP	6.31025	TRUE	8.5	15.1095	17.9548	24.5103	27.6326	26.8551	23.962	21.7663	22.9902	21.5524	20.4156	18.8488	15.9434	16.6579	19.8624	20.3355	20.9295	20.7809	24.8806	21.1651	20.9144	30.7151	29.4953	35.5541	38.7646	44.5733	52.2118	56.4129	57.483	59.5839	61.1868	61.9786	60.0319	61.4037	58.2461	55.6957	46.4174	37.1391	27.8608	20.9082	16.6889	13.4386	12.2379	12.2553	10.0888	11.0533	14.5926	19.7743	17.9154	16.0605	14.6426	16.0047	15.1884	15.2213	14.4084	15.983	17.7388	17.4555	17.3457	15.4598	16.0182	17.3741	17.1104	16.1025	17.4651	16.2977	14.9753	14.4062	15.2554
2429	WT	Lenti-Reverb-JeT	dex	19_207	RFP	14.517	TRUE	10.3044	11.6664	14.6083	22.0303	23.1806	20.8084	17.2413	12.1976	10.7788	9.54923	11.0607	14.6244	15.9429	16.7757	17.1437	16.5353	15.6934	15.3867	16.023	13.7587	11.3673	14.229	17.9903	17.2102	18.4434	19.6766	20.9098	26.5171	36.2663	40.4479	48.6577	54.0993	54.9889	63.0682	55.4882	45.6148	39.576	31.4795	25.3439	24.7626	20.5437	22.9562	22.9349	26.2798	22.0567	23.4059	24.7551	26.1043	23.798	29.1304	36.9879	44.4895	48.6617	51.7369	47.9538	48.3472	41.9446	42.2452	30.1188	27.126	23.2824	19.9179	15.4813	14.9522	15.7036	17.3722	17.5356	16.3131	20.0649
2430	WT	Lenti-Reverb-JeT	dex	19_210	RFP	7.81042	FALSE	7.85117	9.5921	8.16097	7.8175	7.19546	7.33045	6.83758	5.43622	4.79686	3.38028	6.9575	4.30873	5.03702	5.10059	6.00291	7.05019	7.48324	7.75613	9.95883	10.1361	7.74001	9.2192	9.05008	9.78703	12.4476	9.45122	10.9252	14.083	12.8326	15.0044	13.4064	16.6945	14.4195	11.4347	12.6314	11.7423	10.9891	16.1803	17.2469	15.8454	13.3708	14.0171	11.4603	15.3047	11.4099	11.4014	13.8295	11.1309	9.73221	10.4584	8.69474	9.8818	7.19676	9.56725	7.57649	11.4142	11.6341	10.1182	10.7864	10.9528	11.8026	13.0855	12.0508	12.3039	14.2709	13.1067	11.5385	12.5291	14.665
2431	WT	Lenti-Reverb-JeT	dex	19_214	RFP	4.41234	FALSE	25.5095	24.8478	22.2956	19.5077	17.6199	12.3413	7.18251	3.71545	6.5087	4.96316	8.87645	5.66021	2.44396	-0.772285	-6.00845	-4.20838	-3.43072	-2.57468	-1.02887	-3.73809	-2.79104	3.2171	15.3769	32.3416	55.2508	69.2253	75.7064	80.5667	73.0775	76.1546	56.3207	50.5154	37.3209	29.0363	20.2151	15.7006	5.71256	2.23805	1.33178	-0.821496	-2.8659	-5.23462	-5.89852	-2.91891	-4.85303	-6.78715	-8.72127	-7.10499	-8.64774	-5.19499	-9.08969	-8.78593	-10.1824	-11.8712	-12.7527	-11.1147	-12.0645	-11.4599	-12.8093	-11.9973	-11.7797	-12.8706	-10.5051	-6.95246	-6.36527	-3.11423	-2.41815	0.0144545	0.300586
2432	WT	Lenti-Reverb-JeT	dex	19_215	RFP	7.77088	FALSE	-4.3102	-1.28842	-0.243353	1.00605	1.96434	-0.465663	1.81736	-1.89163	-0.786517	0.452926	4.08303	4.93074	5.04657	2.8647	7.74002	6.42047	5.02612	3.06425	4.71829	3.82089	2.6445	6.30746	7.36279	9.08346	16.408	26.4373	35.7453	41.1378	38.4055	36.0378	35.8183	29.465	23.1117	16.7583	14.2647	10.6943	9.50015	9.66832	7.53864	4.95326	5.33631	5.15651	5.07718	7.84465	6.14358	7.70596	7.83423	5.78825	7.09428	9.95893	12.7713	16.0156	15.3816	12.8661	10.4704	8.07477	5.67913	2.95088	2.97481	3.8969	2.98684	1.44897	1.11641	2.02349	-2.135	-1.23363	-3.58708	-3.43703	-3.72308
2433	WT	Lenti-Reverb-JeT	dex	19_216	RFP	8.54072	TRUE	32.3124	35.8635	48.8332	56.3407	56.903	56.2835	53.2775	44.6383	45.7878	32.5046	23.4224	15.7067	8.11122	4.1871	1.02241	-0.626018	-0.426138	0.931254	6.29953	12.338	15.6508	25.051	28.8536	29.0861	33.3747	36.4266	41.4401	41.2261	33.881	28.9851	24.0892	19.1933	15.9109	10.8511	9.88683	12.1492	19.4312	17.6087	23.1072	19.79	23.211	22.7027	25.2402	38.2321	30.4671	23.8793	21.2964	12.6181	6.41482	5.98475	1.17828	-1.90313	-5.16663	-4.8139	-6.92755	-6.45967	-5.91591	-3.81278	-0.236302	5.39826	11.5689	17.2613	21.9996	21.201	26.9291	32.7637	49.3849	52.1703	55.6058
2434	WT	Lenti-Reverb-JeT	dex	19_217	RFP	2.75981	FALSE													12.5621	11.5461	11.0157	11.5087	15.3908	18.7448	24.8831	27.6555	27.6335	27.3315	32.1844	31.0701	28.6238	26.1776	23.7313	22.7198	21.4033	24.1855	20.6107	17.2876	17.3749	13.4072	14.5233	15.2777	11.4731	12.5577	9.5588	9.11603	6.77344	5.69954	4.96487	6.1135	5.28737	6.49809	7.7264	9.71472	8.1249	8.30794	4.69202	4.70203	4.71204	4.72204	6.3624	3.57618	4.74655	5.14239	3.77103	5.72004	4.19864	3.62012	3.55873	2.95322	4.07716	1.91404	2.90805	0.309293	2.12363
2435	WT	Lenti-Reverb-JeT	dex	19_218	RFP	7.87961	FALSE	-1.42529	-0.276538	-3.01277	-3.09277	-1.8035	-4.47687	-3.2977	-4.08095	-5.65522	-5.96343	-5.12659	-5.45188	-4.60152	-5.83594	-3.05551	-2.89848	-0.028074	2.00054	15.2209	24.6312	38.7088	51.9291	57.0391	62.1337	59.0197	52.8495	46.6792	40.509	33.204	29.8326	29.7106	27.0795	21.4474	16.3263	17.6737	10.9985	11.8886	16.0992	23.5842	22.7351	24.9274	28.2911	30.8142	36.3645	37.5706	37.5905	42.1348	37.9425	30.8627	27.2372	21.0245	18.9821	15.0619	11.1417	7.22152	7.78925	6.43533	3.95707	5.01644	6.6243	4.31286	6.77901	6.92861	5.60674	3.13438	2.31673	0.293101	-1.86253	2.98033
2436	WT	Lenti-Reverb-JeT	dex	19_22	RFP	7.43614	FALSE				22.8419	25.2523	28.9598	33.5259	27.383	25.9903	22.4981	20.5839	19.0861	16.6252	16.2068	16.8088	14.5112	17.0979	12.7787	14.406	17.7946	21.5579	32.4196	47.5511	59.9629	66.339	62.1389	63.3681	64.3085	58.4883	50.6102	40.4352	32.297	24.1588	16.0207	9.0543	7.40816	-0.12229	-0.550879	4.96531	4.0853	0.727581	1.67902	3.02719	2.74296	0.765618	-0.160832	5.571	6.06113	8.24783	14.248	17.6112	22.229	21.3804	18.5407	12.848	11.9617	12.3167	11.3022	6.18309	4.17137	5.86463	5.46396	3.76097	2.9862	5.50225	3.4553	3.26326	3.66629	8.53255
2437	WT	Lenti-Reverb-JeT	dex	19_221	RFP	5.35763	FALSE	40.781	34.6228	22.0845	18.7042	13.8106	6.80711	3.12062	0.116695	2.91642	-1.66461	0.71284	-1.83062	-3.45402	-7.01804	-5.72079	-6.22366	-7.36338	-1.36831	2.05829	6.97191	8.88716	9.61309	16.3235	21.3968	32.4836	48.6522	53.2429	64.5071	63.9842	59.5724	55.3911	47.7767	35.8818	23.9868	12.0919	13.0321	6.5324	6.60486	3.78334	0.570429	0.718585	4.38065	3.19016	2.70336	-0.954278	-2.59362	3.20464	7.12861	7.01088	6.45225	6.99637	12.225	9.9277	8.47127	4.85705	4.50855	1.33834	45.61
2438	WT	Lenti-Reverb-JeT	dex	19_222	RFP	6.31634	TRUE	11.6846	23.5925	35.712	54.8545	57.9763	62.2367	58.5644	53.0183	43.2867	32.831	40.5441	44.0519	39.5428	34.6991	28.5658	29.378	29.7297	28.4953	33.3051	36.0798	55.807	89.2589	123.175	153.29	166.143	170.287	175.526	183.517	202.068	199.829	197.59	195.352	173.469	133.071	96.7826	74.5831	54.686	42.3444	29.5758	19.9855	19.7025	15.5537	10.0139	8.95651	6.10221	7.34676	13.168	16.6008	18.9675	22.5936	22.0043	26.4655	26.2612	31.4523	33.7567	36.0611	38.3656	33.6843	29.0009	28.6088	26.0803	21.8599	13.4662	14.2522	15.7337	16.8786	14.5726	10.9705	9.33748
2439	WT	Lenti-Reverb-JeT	dex	19_223	RFP	4.38503	TRUE														15.2564	13.014	9.65491	8.08795	6.90561	6.9882	8.75062	5.58886	11.0431	17.0772	31.7391	46.9035	67.062	81.8731	86.3637	81.101	79.1707	67.8874	65.9762	64.0025	53.7422	56.3817	55.3371	50.455	45.5728	40.6907	30.26	28.166	21.6511	19.295	20.8566	20.5002	20.2076	24.343	26.4239	23.3646	24.1628	21.0741	21.7747	13.6658	12.7998	11.1816	11.8965	12.5173	10.2118	7.68244	9.13258	10.9778	10.0598	8.94641	10.7371	13.6957	14.0118	11.9603	15.0633	15.8693
2440	WT	Lenti-Reverb-JeT	dex	19_225	RFP	6.15469	FALSE						14.9007	4.61448	5.41109	6.12757	5.44549	8.91255	8.62158	8.68993	8.37554	9.3572	10.641	11.0489	12.2265	9.7407	8.39043	8.15741	11.423	12.0222	18.014	31.0823	48.8441	60.6561	69.816	80.9009	78.8455	76.79	74.7345	63.1726	55.6716	45.9643	40.5951	31.6069	28.9168	22.9182	21.2171	14.7889	16.5682	14.5404	13.9847	12.8235	12.3568	12.3757	11.9875	12.1061	13.3439	13.9868	14.5976	15.2084	15.8192	13.4955	15.1573	17.7051	15.6069	12.7528	13.4371	11.8598	10.4496	9.82943	8.21601	9.84429	9.47801	9.10419	8.22865	8.70561
2441	WT	Lenti-Reverb-JeT	dex	19_229	RFP	5.37337	FALSE	3.34181	4.15753	4.01871	7.30545	8.02552	8.05516	7.02858	3.61314	3.36703	1.03252	5.06615	3.08659	6.96161	6.09721	10.67	10.0966	10.1097	13.6317	17.6491	20.7007	26.188	28.4034	30.221	25.7269	23.6665	19.21	19.3534	13.8365	9.80202	6.28891	6.38099	5.19975	4.28064	3.27696	2.27329	1.26962	-0.559778	-1.01475	-0.759255	-1.49287	-5.49484	-4.26336	-6.49889	-4.19475	-6.10989	-6.33047	-6.6189	-4.83298	-5.20942	-3.19434	0.478038	3.43227	-1.35012	-0.549985	-2.95423	8.33399	19.6222	30.9104	24.7484	27.5079	22.7817
2442	WT	Lenti-Reverb-JeT	dex	19_23	RFP	8.7957	FALSE	31.5538	30.9239	25.7458	26.4094	28.5779	27.077	26.4552	25.8334	25.2116	16.3992	12.9416	16.0555	16.2492	15.5232	14.7716	16.2722	13.7997	10.4499	9.83464	9.65197	14.4778	24.3934	26.865	35.3318	34.6792	35.9092	42.3877	43.7018	33.8609	28.0137	22.1364	16.5384	11.9722	10.4902	9.00824	7.52627	5.34905	4.78998	3.9013	6.2153	4.93795	9.66736	6.98518	5.66005	3.85458	6.49583	8.38061	7.79152	11.6358	17.8542	21.107	22.9363	19.7631	15.8232	14.0136	10.7724	12.287	10.3957	8.50445	6.61318	7.88815	6.65394	8.71837	4.97821	7.14635	6.7871	5.59156	2.6965	9.42039
2443	WT	Lenti-Reverb-JeT	dex	19_231	RFP	4.38455	FALSE	-5.7162	-3.54	-1.6632	-2.06264	2.57603	0.116638	1.60927	-0.199259	3.61059	2.9333	6.37981	2.75807	2.13726	0.78576	4.02515	4.06193	1.93881	-1.83887	0.133067	1.63312	4.09338	9.16258	11.1282	13.1446	18.6124	22.8437	26.961	27.246	27.6485	24.2292	21.4479	18.6667	15.8854	13.4735	12.7763	9.38031	6.34682	6.03436	5.51655	8.76499	7.50871	5.9827	2.36142	0.735805	-2.41951	-3.20623	-0.889539	-2.01039	-2.08947	-0.900643	-0.92396	-1.04663	2.14117	1.70798	2.14506	1.1731	0.201146	-0.77081	-4.59063	-2.2684	-1.93932	-2.75839	-0.988778	-2.61211	-1.63436	-1.13922	-4.82418	-5.25523	-0.749748
2444	WT	Lenti-Reverb-JeT	dex	19_232	RFP	6.49423	FALSE	-9.59101	-7.57877	-7.04803	-4.91317	5.19393	14.118	20.9791	23.2305	22.3182	21.5947	21.6685	19.3096	18.6392	14.5524	11.8786	14.6562	17.1471	18.2518	18.1883	18.8172	10.9416	12.1505	15.1138	13.3752	16.9231	18.6201	28.1966	39.2203	58.0623	69.4344	72.1215	73.8818	75.6421	77.4023	65.2684	50.8162	32.0474	24.7642	18.738	10.7545	5.16743	7.01228	3.37562	1.81166	0.0471535	0.272723	4.22185	5.4211	6.96859	7.0332	5.54657	6.54635	3.60636	2.16818	3.86406	6.90766	8.77769	6.72766	5.2193	4.65544	5.17486	0.895039	0.731303	-0.931647	-1.01723	-4.24598	-5.25865	-5.18279	-6.10009
2445	WT	Lenti-Reverb-JeT	dex	19_233	RFP	5.81796	FALSE	-1.11008	-2.16224	-2.16203	-1.80939	-3.50334	-3.62158	-4.95983	-5.46254	-3.87764	-3.05567	-2.00406	-1.90253	-1.40243	0.549737	0.103373	-0.848154	-1.48102	-2.51585	-2.93985	-2.15595	-1.76586	1.40383	0.382948	1.46164	3.47281	5.08083	9.48549	13.0416	12.1681	13.8438	12.8791	14.64	12.656	10.1393	8.38376	5.09489	1.88187	2.15311	2.42434	2.69558	0.51904	-1.28825	-2.47868	-0.0535199	-2.73841	-2.54081	-2.19089	-2.52058	-3.6845	-3.46074	-0.917017	-1.05658	-2.94725	-3.2132	-3.76733	-3.40085	-1.66024	-0.893209	-2.68322	-1.82088	-1.33582	-2.00296	-1.69321	-1.49737	-1.52144	-1.54551	-1.56958	-5.24686	-3.51643
2446	WT	Lenti-Reverb-JeT	dex	19_24	RFP	3.55726	FALSE	-10.7078	-11.1008	-10.2479	-10.8132	-6.69548	-7.47253	-6.62155	-10.7198	-10.6018	-11.187	-8.87205	-9.02876	-8.67204	-9.35036	-7.50636	-7.09944	-7.2207	-6.43526	-2.44657	-3.3559	-4.26523	-5.17456	-3.49324	-5.35722	-5.61159	-5.78707	-3.22301	-5.17059	-4.09462	-2.2933	-1.37816	-2.97319	-4.28309	-5.41471	-1.71017	-4.18358	-4.08074	-1.43197	1.97144	0.553879	-1.81507	-0.499016	-1.22532	0.242782	-3.06901	-3.89859	-4.72817	-5.55775	-4.09642	-5.31439	-7.36749	-3.28433	-2.62748	-2.99485	-5.23346	-4.73743	-4.81486	-6.53413	-9.51587	-8.43724	-9.64033	-8.55341	-9.49194	-8.62687	-9.99486	-8.47688	-9.52416	-10.42	-8.7701
2447	WT	Lenti-Reverb-JeT	dex	19_245	RFP	4.27969	FALSE														-5.96729	30.4469	-1.47781	-4.90489	-2.74031	-2.55247	-3.65558	-2.05567	3.93665	7.15632	7.80042	15.6638	14.9661	12.6769	9.83688	6.47415	4.8596	2.13702	0.431579	0.0174491	-2.09727	-0.89183	-1.42398	-4.43049	-3.86304	-4.35755	-6.50784	-3.77768	-2.78136	-1.78505	-0.788731	2.39855	3.819	7.32669	8.54879	11.0727	12.5625	8.59675	14.34	8.71563	6.2505	5.68265	7.42832	7.15239	5.70064	6.95659	3.64049	2.92039	2.45229	2.56141	5.52113	14.7114	27.7068	32.9744	44.568	55.0562
2448	WT	Lenti-Reverb-JeT	dex	19_247	RFP	5.16805	TRUE	18.9201	22.5235	21.308	24.2455	26.0673	29.4823	34.2138	36.2994	36.9127	39.4733	40.5372	41.8123	41.7897	38.8622	39.0868	36.222	38.7886	40.4004	45.3982	47.2266	45.5684	58.5458	76.3066	93.7165	114.068	127.669	148.358	172.288	207.229	229.887	211.552	192.043	172.535	153.026	142.195	133.728	120.645	107.221	99.4401	89.2404	82.6862	75.2226	67.6451	66.3243	55.1969	50.4266	45.8848	41.3119	35.1621	32.7816	31.8653	29.8804	28.6693	29.3723	26.3819	29.4856	28.0867	28.6472	29.0721	32.7453	37.1792	37.8692	36.8883	34.0335	31.1787	28.3238	26.7764	27.0035	26.6423
2449	WT	Lenti-Reverb-JeT	dex	19_254	RFP	2.79796	FALSE	6.7521	8.02313	8.83048	8.05289	10.925	9.60104	9.82446	10.2371	10.8658	9.49935	10.2604	10.4078	7.86483	5.93161	6.95641	7.94069	6.3995	9.90653	13.5765	13.2331	13.5093	17.7867	19.5378	20.2151	18.7947	20.6075	22.826	19.933	16.6146	14.9796	11.2228	10.4106	9.86367	7.4141	6.46956	7.58253	8.6955	9.80847	6.2052	5.48828	7.00655	7.07814	5.5397	7.07831	2.84416	4.50939	3.49678	5.7443	5.4798	5.23562	1.95809	5.36036	4.08185	3.18116	1.17672	3.7017	0.918992	2.13873	-0.349428	4.01	3.10278	0.32478	4.49171	0.929556	4.96924	5.77561	1.62779	3.47066	5.59072
2450	WT	Lenti-Reverb-JeT	dex	19_259	RFP	5.28216	TRUE	3.3277	5.03518	7.16497	9.84618	10.9544	9.00525	9.76394	7.79144	3.87247	2.34504	5.39053	4.96694	3.18568	3.68544	9.57937	10.3261	13.806	14.743	18.953	23.9028	24.7213	32.5552	35.5241	39.2506	43.8237	53.7973	62.2528	65.0525	78.1549	80.9686	79.62	80.3684	75.5665	68.0189	60.4714	52.9238	43.6555	37.2195	33.2439	30.7211	28.8338	24.3387	18.2356	18.9205	16.811	21.8035	23.45	24.3998	25.3973	27.8799	27.4392	25.2073	22.1497	20.0403	15.5538	12.6329	8.76328	8.2585	7.12894	6.54816	6.32492	6.60294	8.03701	14.679	18.5185	22.4749	24.324
2451	WT	Lenti-Reverb-JeT	dex	19_26	RFP	9.93061	FALSE								7.41001	6.33855	5.07056	7.69653	6.05821	10.195	9.0479	10.6986	9.95356	7.57547	9.87429	10.7998	6.33929	5.63746	5.06466	4.77782	8.8138	9.96937	12.4492	17.34	20.3079	23.4744	26.0815	28.148	27.8056	23.2367	21.1024	19.6616	17.4402	15.2187	12.9973	10.6326	7.4046	3.92257	4.12956	0.627319	2.63569	4.82915	1.27416	3.23133	5.39244	3.00833	4.80179	7.66136	10.9553	14.4637	12.9609	13.5114	12.4526	9.70115	7.12243	3.92387	4.75324	3.98173	3.15292	8.16411	7.59599	8.97123	8.13625	8.3279	10.8729	14.6772
2452	WT	Lenti-Reverb-JeT	dex	19_265	RFP	7.40755	FALSE	-4.894	-4.28891	-2.43473	-0.916104	1.41592	-2.47074	-1.84585	-3.65981	-4.11792	-5.28489	-4.68496	-4.17171	-3.51328	-5.17436	-3.02006	-4.45795	-5.89583	-7.33372	-2.19546	3.03375	8.59608	16.6413	18.6886	22.7567	30.5836	42.9319	57.1224	55.7687	53.4179	51.5548	45.0643	46.9529	37.6408	27.3023	18.0232	11.0673	8.03504	6.49527	4.88918	2.45575	-1.1286	-1.29375	-1.4589	-1.62405	-1.13461	0.182622	2.9175	3.31189	5.38195	7.55931	14.1003	19.0227	17.5542	18.4774	16.0125	9.63003	5.6304	-1.56741	-5.76586	-5.25237	-2.34059	-3.52734	-4.50856	-5.09357	-6.42921
2453	WT	Lenti-Reverb-JeT	dex	19_273	RFP	9.60659	FALSE		8.48517	16.4923	16.8952	15.1534	15.2003	15.1129	15.4619	11.8673	16.5446	14.1516	10.0047	7.53262	4.95024	9.6718	10.8297	12.2778	11.9218	15.6156	14.9908	11.7237	14.2047	20.2194	22.2031	31.4375	33.4066	36.5455	45.1627	46.6893	66.2889	68.033	61.1363	63.0097	58.785	57.6287	54.1487	44.663	37.9788	24.1885	19.3082	14.428	9.54773	5.44573	2.31454	-0.908946	-3.53653	-1.64491	-2.41863	-5.85348	-5.34418	-1.59246	0.823091	3.90187	12.1124	21.7073	27.0895	26.9649	30.7319	26.8645	25.3794	21.8201	38.446
2454	WT	Lenti-Reverb-JeT	dex	19_28	RFP	8.62508	TRUE	12.4545	13.0964	15.0626	17.1975	15.4916	14.9002	14.1702	14.7155	12.3887	11.9391	16.0743	13.1541	11.9644	10.2275	10.5106	10.794	13.1154	16.984	24.5203	28.2303	28.7444	29.2585	29.7726	32.8635	42.0274	51.6099	53.329	47.6464	38.8542	29.9366	24.0051	17.3267	17.0213	11.6566	14.7591	11.414	9.08407	10.3984	9.27514	10.4132	9.30104	13.9793	20.7791	23.591	28.0251	31.8515	35.6779	39.5043	43.89	45.5671	44.4248	39.5746	39.4489	35.7831	34.2914	29.1328	28.1954	27.1139	20.3092	22.0871	21.2387	18.3844	19.1954	18.9666	21.8874	34.6079	41.0882	65.5029	98.1939
2455	WT	Lenti-Reverb-JeT	dex	19_280	RFP	4.99792	TRUE			43.6124	43.8307	36.7347	36.1622	32.0233	35.3044	30.7186	27.574	29.5177	26.9442	26.0444	22.6116	21.3557	20.3672	19.9634	21.8776	23.5361	31.6987	39.8334	50.9541	65.5005	82.1563	98.7698	99.2552	104.486	86.3649	76.3457	71.3517	62.7506	56.4206	52.8771	48.506	44.1349	39.7637	37.4104	29.3339	24.826	23.4075	22.1476	29.7017	31.3697	36.8088	37.8937	41.8782	38.6742	31.6005	29.1638	32.8028	27.6993	27.9044	25.4701	18.6916	20.2407	22.1181	17.5767	19.2086	20.9691	23.6753	24.7033	32.4796	34.2899	35.7195	39.8599	38.1108	37.4265	43.7389	45.23
2456	WT	Lenti-Reverb-JeT	dex	19_286	RFP	4.38622	FALSE							-4.18075	-4.56059	-4.63126	-1.74265	0.572491	3.42778	3.27814	3.715	2.74764	3.18873	3.18298	5.36924	14.767	31.7384	51.229	80.3255	105.85	125.131	150.095	155.219	142.192	122.152	98.2619	84.0557	68.6609	57.5745	46.4881	35.4017	30.0127	24.0589	18.0677	17.2456	19.5542	21.6547	18.7644	17.8491	16.4548	18.7126	17.4664	21.555	19.8628	24.3403	20.152	20.5664	15.9075	14.7294	11.4464	13.2668	11.2653	11.004	8.67312	6.34227	4.01143	2.15269	3.00266	1.84854	2.34965	2.82448	4.90687	2.72181	0.63237	4.93702	6.37698
2457	WT	Lenti-Reverb-JeT	dex	19_290	RFP	9.92046	FALSE						7.98894	7.36456	5.60323	1.84881	1.71616	0.666473	4.23619	6.50622	4.06809	7.42653	5.99458	7.42017	10.7843	11.1363	13.1432	15.1637	23.8087	28.4009	30.8945	33.8606	37.0385	45.5549	40.7509	35.2844	34.0378	34.4342	29.6587	23.9891	16.9005	17.0215	15.2443	13.4671	11.6899	12.6729	10.9029	9.11493	8.11727	6.15748	7.64376	7.43228	13.3447	16.7522	21.1144	23.7912	25.4816	25.4906	26.1885	24.7738	23.0308	22.445	20.4723	21.1927	18.1079	12.3992	11.2823	11.0708	12.9621	14.7539	16.49	22.1977	23.3228	26.8601	32.6126	45.4646
2458	WT	Lenti-Reverb-JeT	dex	19_291	RFP	3.70361	FALSE						13.2008	8.19781	5.82597	11.2522	11.6085	14.4766	14.7102	15.5214	16.6587	18.272	26.4688	30.47	28.2211	36.5879	45.6015	55.565	64.6987	69.7643	77.8827	76.1948	74.3166	75.1204	65.9843	57.9765	54.6116	49.6317	54.2325	41.051	40.6376	40.2242	39.8107	32.7654	25.2926	20.1729	17.0492	12.1442	10.7338	10.3006	13.6058	8.9345	8.77367	10.1526	9.48777	10.8902	9.96094	15.2277	16.1459	12.5686	14.276	9.82691	10.4685	6.48592	7.71203	4.04509	3.5093	1.93492	2.07003	0.316373	-2.12857	1.6984	2.30274	4.60868	7.37927	8.54811
2459	WT	Lenti-Reverb-JeT	dex	19_294	RFP	8.24286	FALSE														8.05169	13.5261	16.416	21.1974	19.1236	21.0921	21.0226	20.5496	25.5569	32.1738	30.5233	28.702	29.9135	34.4775	36.5815	26.9757	28.3184	24.3706	20.4227	16.4749	13.0327	10.778	5.62493	2.53516	-0.397588	-0.615533	-0.34669	-4.82626	0.71169	8.19997	15.4687	24.2828	22.7083	28.0425	19.8951	13.3981	7.79416	5.40074	2.51126	-1.57104	-3.75101	-4.91672	-5.2627	-5.21528	-6.81457	-6.51828	-7.74384	-6.76702	-5.30402	-3.57989	-1.74521	0.675042	6.20648	9.70477	11.8347	13.1935
2460	WT	Lenti-Reverb-JeT	dex	19_295	RFP	4.85753	FALSE							-0.0648238	-2.10521	-2.21826	-2.54055	-1.06594	-1.52291	-1.24963	-2.28798	0.490768	1.52845	1.07357	1.35467	1.61175	2.95266	0.941712	3.8111	9.46385	10.8082	10.8195	9.81858	11.7486	8.60207	8.84561	8.2006	7.52617	7.81587	7.18068	3.6813	4.08869	6.23138	6.22803	6.22468	6.22133	4.76867	3.48788	5.64157	1.52891	5.79658	4.7295	5.21226	7.15411	7.55446	4.46209	7.3238	6.09847	9.89971	9.18293	8.82173	8.49443	10.4767	8.36465	8.12027	6.74934	9.06089	6.23085	6.45863	12.7579	9.21884
2461	WT	Lenti-Reverb-JeT	dex	19_30	RFP	8.01454	TRUE	6.92907	8.62267	6.08237	8.22662	10.9953	10.07	13.5239	16.6564	18.9733	21.2813	22.9707	21.9311	18.9497	17.9749	19.5309	17.3641	15.222	14.6768	16.9455	16.669	12.6595	18.9867	23.049	26.5461	30.0631	31.7598	44.2532	42.9669	46.8871	43.5611	39.8677	42.8391	36.9368	38.8465	35.5839	37.5553	43.0495	38.7534	34.4169	35.9917	31.8416	27.6916	23.5415	25.4343	21.5292	20.8128	18.392	14.8291	12.8026	11.3495	11.6916	12.5912	11.5271	17.7624	24.5471	30.9861	32.8525	33.1029	30.3058	29.2079	27.639	24.5836	21.5077	18.2256	16.5412	13.2602	11.5997	10.4281	11.7044
2462	WT	Lenti-Reverb-JeT	dex	19_301	RFP	7.69378	TRUE								43.0694	34.1178	19.5621	17.1567	9.15759	9.72267	7.36209	10.3818	8.53279	10.9396	13.1849	12.6455	9.7217	5.79506	9.88587	18.7024	26.8268	44.2533	78.26	107.685	126.199	143.591	146.541	126.105	105.978	85.8498	65.7222	62.4878	57.7024	53.8046	42.1266	38.0645	28.9811	21.787	19.2012	13.3283	17.8666	14.6123	12.28	14.148	14.5187	15.8835	21.9246	25.7246	29.381	32.4838	36.6384	40.0082	44.9748	44.2542	44.5687	39.0919	36.8634	31.8441	32.0562	33.8406	35.801	39.1047	42.813	41.0496	38.2969	39.493
2463	WT	Lenti-Reverb-JeT	dex	19_303	RFP	6.64357	TRUE									27.3378	28.2765	28.8244	28.0971	27.4305	23.4673	26.2951	21.8265	25.8643	18.3663	19.642	17.4991	16.0714	24.2721	26.3085	40.8213	54.8192	58.7012	59.8177	62.3601	59.1284	50.1177	44.3499	34.463	28.2098	22.5026	24.0981	18.0487	17.2968	16.919	21.0477	16.3009	15.8197	15.3386	14.8574	21.6464	25.5905	28.4478	26.4957	28.2917	35.7054	36.2378	34.2861	31.571	23.5727	19.2675	13.6767	9.74254	6.81055	7.00461	6.98882	5.77309	8.55954	8.67795	18.1416	29.8902	44.1697	64.4851	89.4188	111.169	116.362
2464	WT	Lenti-Reverb-JeT	dex	19_315	RFP	5.46238	FALSE										12.9628	12.3347	7.89105	8.17845	8.86775	13.3386	10.634	9.55131	7.08086	10.0156	5.80228	8.28069	15.8387	21.1001	29.6138	40.4028	45.3438	64.0406	64.5454	65.2561	57.4732	50.2918	42.3302	40.1692	34.4039	33.7954	29.8516	24.6742	19.4967	14.3193	9.22669	6.06484	13.3172	13.7213	14.4667	11.1632	9.85858	10.6529	8.74675	2.92315	1.75495	-4.00186	-4.51783	-7.90464	-9.27413	-6.8615	-4.5696	-4.98336	-4.17233	-5.724	-5.94401	-4.99518	0.993542	13.221	28.3814	41.6786	58.9665	64.7828	69.4038	69.6097
2465	WT	Lenti-Reverb-JeT	dex	19_317	RFP	8.2999	TRUE												13.7563	10.0438	6.52206	8.91153	6.97082	3.68049	3.31737	4.57556	7.96905	13.4521	22.1839	41.968	47.4532	63.3995	74.8727	90.5653	91.7086	91.6637	79.9619	68.2601	56.5583	43.5878	32.0601	24.7482	17.8218	13.7208	12.2708	12.5742	14.9976	13.3289	13.6891	15.1492	14.2978	12.3435	15.6736	24.1128	28.044	27.2417	27.6293	27.835	29.2718	28.579	29.1384	27.3333	25.5282	23.7232	19.5865	20.1513	16.5944	13.2414	7.15858	4.53308	2.05189	5.39714	9.62347	18.4538	23.6155	32.4001
2466	WT	Lenti-Reverb-JeT	dex	19_32	RFP	8.27966	TRUE	27.9491	42.3206	43.901	47.1163	53.0544	55.8827	43.6789	45.6372	35.2065	29.1559	29.1707	25.8672	25.708	26.2149	31.4835	24.9362	20.4837	21.4288	21.1466	26.013	26.7723	41.2762	57.5513	70.1768	80.3787	91.273	108.345	101.825	94.8534	93.9623	93.0712	92.1802	78.3651	67.8283	57.3186	46.4133	43.8043	37.409	32.106	29.5338	31.6023	29.7499	25.6983	38.1219	41.075	45.7738	49.6704	55.433	55.685	55.9784	56.2717	56.5651	48.083	38.1677	36.6623	30.704	29.3517	20.7224	15.0103	15.5325	19.2834	19.3176	7.3122	6.95515	5.27043	7.5541	8.05528	12.8092	17.2214
2467	WT	Lenti-Reverb-JeT	dex	19_322	RFP	11.4383	FALSE										0.38755	2.82207	8.34625	9.99511	9.10291	14.4154	16.0199	16.4112	21.1116	27.044	26.5498	24.6545	32.113	42.706	45.7227	47.7618	42.0291	37.866	33.0096	26.8213	20.4274	17.281	11.462	12.3265	8.08548	6.86855	11.5913	12.657	12.841	13.025	13.209	20.2415	28.3882	33.7686	32.5492	30.4889	27.1992	28.0501	23.9452	19.8445	19.4845	15.5744	14.8339	12.1191	11.5643	7.9825	8.92454	9.44739	10.3236	7.05061	7.30231	12.8803	16.344	23.5762	31.9469	38.2734	44.0309	44.6756	14.8231	45.8855
2468	WT	Lenti-Reverb-JeT	dex	19_329	RFP	7.54943	FALSE														3.90764	3.69952	0.286204	6.65131	18.9283	29.039	31.4036	28.1664	37.7486	47.0991	44.7639	48.9559	53.3453	51.0263	44.4253	43.1585	36.1094	25.6719	19.9974	15.3158	8.52711	7.26779	5.8406	4.63946	5.24141	6.6848	8.12818	9.57157	14.7407	18.3581	23.7666	24.1544	18.5117	17.3398	13.6692	10.8387	6.56507	5.83301	2.72661	1.69012	1.77504	0.482764	-1.99601	0.70592	1.30505	1.45698	3.25156	5.72825	11.0717	12.9872	17.938	22.8888	27.8396	40.4375	37.561	41.9455
2469	WT	Lenti-Reverb-JeT	dex	19_335	RFP	2.50618	FALSE												-3.11692	-5.67351	-6.45829	-5.96766	-6.15402	-7.51064	-6.72199	-4.37163	-6.47967	-9.4618	-5.50354	-5.76212	-5.18349	-4.60486	-4.02624	0.731063	0.33509	0.355095	-2.97774	-4.90737	13.2394	27.7652	7.24809	25.3229	-6.98826	-9.02276	2.37984	8.69166	-9.77886	-9.1274	-6.59599	1.19939	-8.0009	5.70698	-6.91111	34.2075	-3.64607	-4.12856	-4.00978	-7.1925	-6.01122	-7.89465	-6.65443	-6.68715	-6.32658	-8.86993	-10.0086	-10.5424	-9.73995	-7.5278	-7.04002	-6.46462	-7.04591	-7.87566	-7.0968	-6.09685	-3.95893	-4.30546
2470	WT	Lenti-Reverb-JeT	dex	19_337	RFP	6.69684	FALSE													-7.2464	-9.24461	-8.59944	-9.1745	-4.627	-4.36422	1.52076	4.28565	8.57609	14.5375	16.7979	25.3529	31.5575	43.2533	57.4224	55.8727	47.6424	39.867	34.7615	29.3532	23.4302	14.8458	10.3914	6.57484	2.89591	3.94367	5.09505	1.54356	0.122122	-1.29931	-2.72075	-1.14233	-2.76609	0.175529	3.91017	9.3281	12.4488	15.8618	15.2965	16.7886	9.66591	9.85142	4.75068	3.48824	3.09258	1.87162	3.00082	5.49749	6.33798	3.91474	6.63699	12.7532	18.7298	31.2303	41.1163	57.0249	53.2295
2471	WT	Lenti-Reverb-JeT	dex	19_344	RFP	6.80836	TRUE														12.7452	13.9529	12.6983	14.5218	16.2572	14.7325	11.6426	11.283	24.4822	36.7352	47.3828	58.8743	70.3219	84.4585	85.9969	81.1728	85.5772	77.9391	78.1371	70.4469	61.6913	58.6662	49.6872	39.031	33.0358	33.9538	37.582	41.9285	41.647	37.9137	38.6932	37.1042	40.4837	50.0862	53.2577	50.3452	51.5561	47.6444	43.7326	39.8209	34.7801	28.0347	22.1736	15.7338	10.8158	7.52157	7.46619	11.3076	10.2159	7.86173	7.43268	6.77194	3.89326	7.42995	9.82794	15.1089
2472	WT	Lenti-Reverb-JeT	dex	19_4	RFP	13.1325	FALSE	20.6066	18.774	21.364	20.5226	18.9167	14.8898	16.938	17.6974	22.2644	16.9301	16.4647	16.2275	13.2128	8.66686	7.59161	6.73147	0.867579	-0.966731	0.645155	-2.23479	4.12751	12.7771	28.6179	38.2528	45.577	49.2599	47.848	40.1661	41.2056	35.6513	33.1528	29.0112	24.4818	17.4763	13.7042	11.7917	8.46076	5.1298	1.79884	2.03063	2.63559	4.33716	6.06633	8.22102	8.67533	10.2931	11.1615	15.051	26.209	35.5166	34.7274	37.6878	31.8977	28.7045	29.445	23.8333	22.1783	13.5091	6.59611	7.56769	4.47146	4.43724	3.45975	3.21626	6.93764	10.438	11.0591	12.035	14.8527
2473	WT	Lenti-Reverb-JeT	dex	19_43	RFP	9.38621	FALSE	-12.7639	-10.0314	-13.6782	-12.6442	-13.2093	-14.9473	-14.3826	-14.2974	-13.7225	-13.2231	-10.6573	-14.5054	-14.1147	-13.8184	-9.01487	-10.0034	-9.95754	-9.86974	-7.90877	-3.04103	2.25522	3.29444	1.99262	-0.66762	-1.62696	-2.78797	-0.876422	-0.875624	-2.8707	-2.65504	-4.88186	-7.29995	-8.21849	-9.13704	-10.0556	-10.0372	-11.9413	-11.7411	-13.2415	-11.7408	-13.1741	-11.2034	-12.2183	-4.21971	-4.47042	-4.10847	-2.91318	-3.58916	-5.6952	-5.222	-6.18674	-6.71729	-8.23935	-6.83384	-7.43792	-9.52589	-7.63722	-7.50731	-10.542	-9.99973	-9.03839	-9.84689	-8.15358	-8.42554	-5.82211	-1.23776	-5.17028	-6.97635	-5.92082
2474	WT	Lenti-Reverb-JeT	dex	19_45	RFP	7.66166	FALSE	21.4901	31.5305	34.4383	33.384	32.3296	31.2753	25.5862	19.2411	19.3539	16.0973	16.2436	14.4794	9.51609	6.41996	6.22992	6.12967	3.30036	1.49836	3.25442	4.18542	2.22687	11.1364	22.0762	28.8673	40.955	54.2249	63.3694	45.1307	43.482	41.8333	40.1846	31.7238	23.6901	13.3884	11.99	11.9665	5.99068	3.70486	2.32775	-0.65411	-3.69957	-2.60244	1.34857	15.2705	16.0174	16.996	16.6278	11.9917	10.7319	12.7405	12.6544	11.5809	8.91989	5.10895	4.49392	1.67063	1.49359	2.42834	-0.61099	0.561943	0.348425	0.134907	-0.0786109	-2.30764	2.46706	6.39354	4.92294	8.00601	14.3213
2475	WT	Lenti-Reverb-JeT	dex	19_46	RFP	6.81666	FALSE	25.0255	19.1894	28.5728	33.7876	35.3128	35.6468	38.0693	34.1996	27.292	23.8378	19.8348	18.2998	19.1881	13.5723	13.6277	13.2425	9.18359	11.2453	16.1686	20.208	21.5859	30.6293	37.8653	46.458	49.1139	50.5708	57.8311	54.573	55.7212	50.1821	43.0913	39.1699	32.3721	25.5743	18.7765	15.669	8.86939	3.51227	-0.145783	-1.90251	-4.07101	-5.29426	-8.27691	-7.34853	-11.2544	-7.17357	-6.27822	-0.411223	7.72627	8.83585	15.1637	17.7872	14.4975	9.74689	4.35517	1.64345	1.84988	1.02963	1.60963	4.26084	6.29324	3.56741	6.93131	5.69991	10.6386	8.86597	2.97748	2.96234	4.39885
2476	WT	Lenti-Reverb-JeT	dex	19_47	RFP	5.35733	FALSE	10.9823	13.182	14.2443	18.2405	27.9454	30.469	30.893	33.941	29.2208	29.9244	25.9599	20.5559	20.728	15.0376	11.7045	8.3714	5.03827	1.64177	5.30946	10.7624	15.7291	20.4609	23.9955	30.3039	31.9189	34.9252	34.3342	30.123	33.0288	34.1776	33.2619	30.8977	27.4715	26.5767	26.5488	22.9056	21.2799	21.4495	17.897	14.254	12.3916	10.5293	8.667	7.87631	5.07299	3.40655	4.07877	3.63224	2.75675	3.85589	7.04325	9.43982	12.7112	17.9723	16.634	15.4759	12.8891	8.51989	7.24195	2.31926	7.82043	0.846173	0.863632	1.13526	3.73863
2477	WT	Lenti-Reverb-JeT	dex	19_48	RFP	11.8998	FALSE	14.2059	22.4397	24.2941	29.4574	30.2743	26.9238	20.596	20.8075	17.8931	14.7562	16.9294	12.6855	10.3816	9.74418	10.9744	7.54742	4.1204	0.693382	4.51741	6.26484	5.97589	17.575	37.4434	53.6203	54.7308	54.4144	54.116	51.087	45.9526	38.6547	34.3047	34.4492	28.1078	24.6427	22.7337	19.787	18.6294	16.4293	12.266	10.2678	8.26963	6.27143	10.2907	17.7267	31.615	39.5332	41.6947	43.0527	40.8922	40.3996	37.0814	33.8431	24.1712	18.7645	13.1941	12.1292	7.94431	6.56503	1.71754	1.91299	2.63223	1.36097	3.28176	4.52745	12.8369	16.4745	24.8096	38.4042	51.0617
2478	WT	Lenti-Reverb-JeT	dex	19_49	RFP	6.63294	FALSE	-8.53972	-5.6479	-5.30762	-0.130443	6.3977	4.67175	3.17704	1.8369	1.16878	1.79121	3.69015	5.22045	2.89053	5.68981	3.69137	4.54825	7.61424	7.0676	5.49119	5.64785	7.37685	10.5792	9.01271	9.56347	7.18769	8.40558	6.39312	4.01969	3.43684	2.00176	-1.02321	1.92947	1.9131	0.0687224	0.854471	3.30569	2.23949	4.37932	2.52417	3.4965	2.71284	2.84795	1.49846	2.495	0.024975	1.23358	2.44218	3.65079	-0.106775	-1.60558	-1.8536	-4.84084	-4.57045	-3.99633	-2.01751	-4.32406	-3.29307	-1.38279	1.30384	1.25744	0.943145	1.67767	2.84469	4.89331	5.85802	5.2469	3.85161	0.625242	1.25266
2479	WT	Lenti-Reverb-JeT	dex	19_60	RFP	6.49534	TRUE	92.9756	82.7352	65.0122	55.1817	46.1817	39.3637	36.3712	36.1311	33.3106	36.2287	42.5125	48.8253	56.9723	66.1359	75.36	85.9284	101.543	126.845	134.792	143.844	151.556	161.956	163.846	155.506	136.022	120.838	104.252	97.2961	77.395	62.9965	54.7562	45.8389	42.3466	35.102	27.4708	25.4484	22.9692	27.334	30.897	37.6882	48.8758	57.06	60.7867	74.6737	84.5859	86.4765	80.1437	81.0154	73.224	71.5245	62.8076	51.9748	41.465	34.511	29.8979	25.5776	23.9949	28.1862	35.1954	43.026	44.0719
2480	WT	Lenti-Reverb-JeT	dex	19_61	RFP	12.1093	TRUE	7.14318	6.58699	7.94277	7.30801	11.6607	11.9337	15.2968	17.4791	19.2778	20.4601	22.7866	23.2453	24.7686	26.4933	25.9523	26.6158	32.4553	32.0424	34.4098	34.4997	33.959	35.0316	33.7015	33.1763	36.1712	41.5959	42.2606	38.9001	32.5185	29.7917	28.9592	23.5146	22.9112	17.9549	16.3192	13.2777	11.4248	10.9617	12.5237	12.8141	12.375	14.3771	17.2452	14.9914	13.6264	19.4553	20.7246	20.1677	16.7443	19.9284	24.7823	31.4354	31.8078	31.7657	36.8193	35.0105	35.0185	34.0341	30.6644	28.455	28.4464	24.1133	21.0678	18.1722	15.3922	16.5093	16.2796	19.5573	20.8044
2481	WT	Lenti-Reverb-JeT	dex	19_66	RFP	7.3893	TRUE	14.3925	17.3359	19.5628	17.2506	16.7996	16.5559	15.5567	17.7386	14.9234	15.5893	18.835	17.1461	16.3598	21.5437	18.2444	19.0451	18.2641	18.6058	24.1556	26.043	26.3556	38.0247	39.4655	47.8763	56.8365	56.3629	61.8358	61.4422	49.6569	37.8716	26.0863	21.8944	11.471	10.6478	10.6984	12.1955	12.0518	12.4948	11.1076	11.2175	15.4114	19.6597	22.4662	25.0097	23.8512	25.3983	32.7741	45.2732	52.5711	48.5002	41.4201	34.34	27.2599	25.578	22.7514	16.4601	18.5765
2482	WT	Lenti-Reverb-JeT	dex	19_67	RFP	5.9869	FALSE	6.76238	7.91707	8.30808	9.22527	11.003	11.1583	12.4614	14.5804	14.1805	12.035	14.7431	15.9361	14.4332	14.7709	17.6041	16.8792	18.1578	20.062	22.0184	23.7243	22.934	25.4366	28.882	27.0666	25.7224	30.6815	31.728	33.1666	37.3117	42.105	43.6469	41.4568	40.6102	41.8961	39.3984	36.4552	35.5357	37.6555	33.9563	30.2571	26.5579	27.7824	24.0599	20.9657	16.1888	16.795	16.8127	15.8449	12.7278	12.6274	13.102	10.9413	9.94389	9.50385	9.42517	9.54324	10.4994	11.6055	10.0244	10.5204	13.3283	12.564	14.3758	14.1973	16.0282	15.3667	12.6403	12.364	13.8296
2483	WT	Lenti-Reverb-JeT	dex	19_68	RFP	6.35312	TRUE	8.33796	9.50241	8.1705	9.80967	15.3499	15.1301	18.1001	18.345	19.2381	20.6361	24.3856	22.621	24.758	21.761	24.3292	23.3295	24.8214	20.9851	29.8935	28.979	28.0369	30.8312	29.8527	31.9863	35.6479	43.2451	53.3054	59.367	59.174	59.9969	65.7676	67.4615	62.0187	59.8663	59.5554	56.5175	52.9838	51.6705	47.6261	43.3966	36.1392	34.0106	27.9753	25.7624	15.9089	16.9853	18.0617	19.1381	15.3352	13.536	15.574	16.6633	14.3531	16.2626	16.6526	20.4476	19.7888	19.1876	19.3659	15.471	17.6425	15.878	13.0002	14.6295	16.2589	17.8882	15.2303
2484	WT	Lenti-Reverb-JeT	dex	19_72	RFP	8.53555	FALSE	-7.78039	-3.29714	-1.20392	2.50103	7.9205	7.7593	12.1416	13.5965	14.3939	12.0016	11.6748	13.1974	13.5403	13.5557	14.9598	12.7778	8.57407	3.89236	5.54714	5.39397	5.2408	5.08763	7.17764	5.66422	6.11872	9.02746	10.4316	13.9061	11.302	8.98491	4.93088	2.68033	0.980353	-1.57619	-0.603859	-1.94246	-3.24022	-4.28407	-4.69238	-2.54272	0.088715	5.20821	9.05856	13.1877	11.0696	8.95154	6.83345	4.53571	1.46476	1.54329	-1.46564	-4.54089	-5.10593	-3.78796	-6.68349	-5.46294	-8.15214	-7.55715	-12.4311	-9.10355	-4.75278
2485	WT	Lenti-Reverb-JeT	dex	19_73	RFP	4.212	FALSE	9.50768	14.3837	17.0807	14.6767	13.7512	11.8878	12.1332	7.95578	8.83729	10.8493	12.7161	8.5557	4.63357	2.66374	3.5845	2.62647	1.46254	-0.364159	-2.03342	-1.04848	2.6654	10.839	16.3539	20.8641	25.179	25.7043	24.6984	19.5441	14.4051	10.8224	-1.86808	-1.46533	-1.06259	-0.65984	-1.84616	-0.400334	0.349173	-0.543546	-0.7148	4.30515	1.93223	3.92058	0.510187	1.77301	0.448034	-1.71198	2.53714	2.18716	-0.404607	1.33091	-1.24167	5.63223	4.33553	7.14269	4.03281	6.2364	3.59126	1.67161	0.991696	3.73657	6.19421	9.58702	11.3373	14.0873	16.5623	17.338	14.791	15.7997	15.3807
2486	WT	Lenti-Reverb-JeT	dex	19_75	RFP	4.85227	FALSE	8.87865	11.1431	11.9643	14.7383	16.4568	17.3046	18.0246	18.5478	17.5917	16.2421	18.1333	17.7603	16.8905	15.5183	15.4853	14.2355	13.1618	13.8042	11.8207	11.349	9.92365	10.9798	12.2919	19.304	28.0405	30.1555	33.4825	44.2365	45.6489	47.803	49.7314	46.5349	38.7859	31.785	31.1806	30.1801	23.6621	22.7544	21.8466	20.9389	18.8936	19.3535	15.4499	13.4529	7.00932	5.33488	6.18332	6.49997	3.90213	4.47902	3.19745	2.29629	3.04565	3.05874	0.678599	2.07961	1.79765	2.89615	1.68974	1.24557	1.10322	1.71013	0.562679	2.30277	2.15462	2.10987	-1.69185	6.97979
2487	WT	Lenti-Reverb-JeT	dex	19_76	RFP	5.23779	FALSE	-8.7887	-7.54319	-6.518	-5.13617	-5.99757	-7.97564	-7.63498	-7.072	-7.56458	-8.64357	-4.7653	-6.34787	-6.70671	-6.88207	-5.63043	-6.35827	-6.71609	-4.83517	-2.80535	-4.75279	-3.60894	-2.23569	-1.93768	-3.18259	-4.20504	-3.10859	-2.01214	-0.915695	1.1403	0.849614	0.440427	-0.472541	-2.57088	-2.58465	-1.09477	0.208209	-1.57824	-1.75246	-0.56657	-1.68502	-1.40692	0.274439	-0.519977	1.33062	-1.75623	-2.32335	-2.89987	-1.33029	-4.71097	-2.9383	-5.29922	-3.43181	-3.91737	-0.677486	-1.92543	-2.34102	-2.75661	-3.1722	-4.59148	-5.01013	1.2887	2.83617	2.66168	4.54344	1.01875	2.65119	1.37364	2.43247	2.52185
2488	WT	Lenti-Reverb-JeT	dex	19_81	RFP	0.590292	FALSE	-6.76026	-3.66657	-3.69671	-1.91263	0.696891	0.348488	1.03399	-3.36387	-3.82935	-4.19575	-4.46029	-3.90765	-5.24996	-7.56703	-6.66903	-6.50988	-7.00021	-5.27758	-0.991783	0.384923	-0.418818	3.35591	3.25571	1.52427	-0.228502	-1.3923	-0.0053847	-0.457373	-0.0803117	-1.68313	-3.28595	-4.88877	-4.65658	-9.10671	-8.02512	-6.08136	-7.5488	-5.49175	-5.50295	-2.12158	4.0904	5.0491	1.77654	1.14368	-0.935634	-2.94932	0.0631886	1.58908	2.25826	4.3907	4.41632	7.18533	5.58706	3.9888	2.39054	3.09068	2.01802	2.41432	1.71863	2.59783	5.65451	6.18396	6.77717	6.60202	5.3266	268.663
2489	WT	Lenti-Reverb-JeT	dex	19_85	RFP	4.15371	FALSE	3.89579	4.41489	5.32962	6.42238	4.7449	4.94898	3.47145	4.08135	4.38638	3.2808	6.53371	3.72048	3.14998	4.3575	6.33058	5.87263	5.77483	5.65385	7.04148	5.95962	6.33317	7.51891	12.3323	26.3092	33.5635	37.4327	41.3594	43.5475	46.8439	46.2862	42.1908	38.7699	36.6535	31.3237	28.1319	24.9401	21.7482	19.9921	19.1517	17.7354	13.9668	13.5473	10.4392	7.74099	8.71666	5.23984	8.17294	9.23403	8.96487	7.76071	6.43693	6.08101	4.58407	4.99879	3.74109	3.83295	2.01247	1.51869	2.17587	1.5506	2.80978	2.47816	0.417866	3.09814	2.74933	2.97644	1.89836	1.12364	2.55032
2490	WT	Lenti-Reverb-JeT	dex	19_86	RFP	10.8806	TRUE	79.9508	92.1428	82.8679	76.216	74.5852	65.3714	57.2102	43.7732	35.9525	27.2558	27.6475	25.382	19.6845	13.8152	12.2636	7.13366	6.45157	6.93314	8.15243	14.9184	23.4884	24.2643	25.0401	25.816	29.5112	47.3506	59.0424	66.3352	73.9761	74.9253	75.9078	76.0804	74.7556	67.638	65.6141	56.5605	48.2222	43.5619	37.9503	31.9549	25.8744	18.7084	16.8141	16.4873	16.1987	20.1417	30.6877	54.845	65.4872	74.025	64.1132	54.2013	44.2895	45.7255	38.4034	26.9561	23.9315	20.7297	12.3042	9.71774	7.652	5.95705	5.55105	3.14927	1.38308	2.74879	2.96459	7.59245	12.412
2491	WT	Lenti-Reverb-JeT	dex	19_88	RFP	6.3839	FALSE		-2.77657	-1.21219	1.00848	6.67142	12.8769	13.5409	14.1583	17.0111	18.5857	19.3376	18.5036	12.3907	11.6463	10.9093	12.3892	12.8172	11.8413	17.66	15.2691	18.7624	21.3844	27.1352	35.413	42.5671	50.0442	56.4732	64.9568	70.6603	72.4686	88.6419	94.7986	98.4764	96.1445	90.0879	87.3914	78.8147	70.238	61.6613	56.284	48.6028	40.4494	28.5048	25.8065	22.1818	18.4037	16.0559	16.1604	12.0573	11.9422	7.0563	8.8852	9.12349	6.86489	6.57089	10.2427	9.06569	9.47923	11.3315	10.3348	11.2427	8.14374	7.55551	5.68776	6.41239	5.66765	1.66773	1.91786	3.72818
2492	WT	Lenti-Reverb-JeT	dex	19_89	RFP	3.48928	TRUE	53.6485	62.9461	72.0246	74.9413	69.9308	70.082	75.1689	69.6869	63.7692	61.2593	64.6357	62.3922	60.2057	59.0114	56.2018	50.7425	45.0377	38.2084	30.8848	33.3378	40.0923	57.352	75.4893	101.321	121.542	146.416	152.217	147.66	137.942	128.224	118.506	113.248	97.7384	87.2509	71.7901	69.9529	62.2846	61.1883	57.6701	50.6491	41.2692	39.3753	35.2254	43.1419	33.3165	26.3145	22.5357	20.2939	16.3791	16.2708	18.9993	16.8654	13.5154	13.7829	8.70351	11.8407	12.1457	10.8965	8.08853	9.57291	12.2495	11.9814	12.6641	13.1844	11.7941	11.4878	10.3882	13.4587	13.4696
2493	WT	Lenti-Reverb-JeT	dex	19_9	RFP	4.62663	TRUE	-6.58757	-2.46448	0.167407	9.50179	12.3769	14.1906	15.4696	13.2734	14.3245	16.3002	19.1307	24.0134	31.9588	27.6125	31.5816	35.5507	39.5198	37.6716	41.6872	49.699	56.7419	64.0828	68.7744	67.6475	71.0162	76.2582	86.1475	87.1304	76.6716	75.3027	64.0013	57.6883	50.6997	45.6258	44.0439	39.5586	35.0732	30.5879	28.9097	21.0848	14.8921	17.4125	16.1523	20.2074	15.5596	17.8441	27.5554	32.7104	35.4995	33.7291	31.6032	24.9357	16.3053	15.0698	14.1747	11.0228	6.99284	3.71055	-3.5633	-2.4914	-5.75465	-4.96721	-5.84763	-6.5734	-6.60568	-4.5194	-4.27998	0.278683	0.676449
2494	WT	Lenti-Reverb-JeT	dex	19_90	RFP	9.39855	FALSE	-0.328785	-0.50712	-0.107026	1.40058	3.58008	3.94011	3.26739	5.22681	6.37176	5.98186	7.54043	8.69767	9.83815	10.4026	13.6677	14.1732	15.7067	18.7422	25.2416	28.4826	24.2849	25.0017	25.0863	29.6176	29.6726	27.5304	23.5946	19.6587	15.7229	12.9505	10.595	9.43883	8.58034	5.68539	8.02825	7.91066	8.57524	8.64883	10.1893	17.1875	16.4695	20.3311	17.7907	18.4875	17.8266	17.1669	17.5993	18.5807	14.2828	15.7222	13.781	16.9746	9.22325	9.19481	9.16638	9.13794	8.97274	8.67682	5.88709	9.59799	13.1387	14.6577	12.8564	12.3782	13.3828	11.8788	9.39687	11.8361	10.5833
2495	WT	Lenti-Reverb-JeT	dex	19_91	RFP	4.61771	TRUE						42.1987	44.9881	46.6405	41.6064	39.4978	41.363	41.5929	42.6175	36.6345	41.2675	39.2276	37.0401	35.7923	39.4728	35.1264	30.4711	35.8648	40.5467	49.3059	71.925	73.9006	69.3114	62.9395	56.5676	50.1958	46.5797	41.3944	36.5031	29.3487	31.7205	31.1636	27.0019	21.7193	16.6305	18.285	16.9102	18.0063	14.2773	16.6186	14.6109	13.4109	19.6344	26.4098	26.8695	24.5524	21.3576	22.2884	18.2266	16.0748	13.9229	11.7711	12.985	8.65613	9.63438	7.25625	9.81664	10.7376	8.55867	9.43985	10.135	11.3692	8.24551	7.61728	9.45704
2496	WT	Lenti-Reverb-JeT	dex	19_92	RFP	6.93503	FALSE	12.7612	11.3629	10.4896	12.2517	12.8344	11.2774	12.3869	7.10698	5.04341	4.9439	6.40816	6.10066	5.79316	5.48566	3.97824	4.98723	5.83824	6.34256	12.3175	15.5272	21.2045	23.2133	23.047	27.3347	31.3313	33.4605	33.523	35.9973	32.0275	29.7494	27.8526	22.232	18.58	12.382	12.0421	10.8394	10.538	9.11195	8.96126	8.9851	9.00894	9.03278	7.63576	10.3075	10.4183	10.4033	9.88597	11.4211	8.38501	12.4533	13.1645	15.4715	16.6368	16.3802	15.412	12.9053	12.9705	9.04572	3.73672	5.18883	6.10537	7.30453	9.09672	8.81802	9.5562	6.32348	2.20337	3.86841	6.09479
2497	WT	Lenti-Reverb-JeT	dex	19_95	RFP	10.8004	TRUE	16.1886	12.0318	7.10371	6.22195	6.41673	4.82	2.50665	0.845913	0.734412	0.183435	1.28792	-1.63801	-2.37404	-3.47429	1.07863	1.388	2.08812	1.12443	10.4168	13.1951	15.564	18.7967	26.5806	30.1091	41.6344	59.4521	72.6114	71.3479	68.9229	74.0956	65.1826	63.3113	54.7691	48.1297	43.2459	38.3621	33.4783	23.5315	15.7372	9.56079	5.98573	4.9495	7.59402	18.557	23.8658	26.5017	27.4956	35.1636	36.9534	46.4962	45.8191	43.3172	38.5391	39.3017	30.5525	27.2841	20.1818	19.1492	15.9299	16.5689	14.6636	17.724	21.0127	18.9989
2498	WT	Lenti-Reverb-JeT	dex	19_96	RFP	2.6579	TRUE	23.4141	42.7102	51.7382	60.5884	66.5241	67.3511	73.3079	83.644	76.4277	80.7725	89.3068	88.2397	82.9687	81.9525	82.0942	93.6295	116.969	141.081	163.227	176.982	166.327	169.215	186.35	184.763	197.567	204.649	210.398	199.702	189.336	174.809	159.007	139.732	132.037	120.974	110.955	106.296	98.55	89.3523	85.6331	78.6294	75.9272	73.2513	70.5754	67.8995	76.065	75.2252	61.8806	62.1321	51.7172	44.5403	44.7044	54.0798	44.7609	40.3684	29.0182	26.0319	23.006	19.044	16.3846	9.74338	9.51713	4.84285	5.49425	4.22902	4.17079	6.78256	10.4355	29.0342
2499	WT	Lenti-Reverb-JeT	dex	19_97	RFP	4.4487	FALSE	15.3717	27.8107	34.6835	42.0068	48.1354	42.1739	39.506	33.6449	27.0009	21.7455	19.6184	19.8133	18.261	14.7547	13.0342	13.3136	17.3681	16.0414	14.8871	14.8239	19.7047	31.4556	36.3902	56.8999	74.8644	85.0873	87.9415	95.8519	77.023	61.3502	45.6773	30.0045	26.1984	17.8519	8.47253	3.40007	-0.815591	-1.26372	-0.722784	-1.16188	-2.69563	-3.07271	-1.34424	5.3762	3.69765	0.779369	2.28214	-0.0276489	-0.27452	-3.01291	-3.47275	-3.52603	-5.65831	-3.36397	-6.11693	-6.57347	-4.07716	-5.43747	-5.75578	-3.10691	-2.64182	-5.75508	-9.1543	-11.3259	-11.8791	-11.9628	-14.6342	-11.7797	-12.8338
2500	WT	Lenti-Reverb-JeT	dex	19_99	RFP	5.86207	FALSE	3.65939	2.747	0.967612	-0.106525	2.0372	2.49557	7.42507	6.77844	8.48968	7.98605	10.0655	7.23521	7.07493	7.14479	11.8512	10.2406	8.73074	10.1645	13.7517	12.3709	7.87995	14.3824	13.8394	12.7709	15.2467	20.8384	26.1215	28.303	30.2268	29.7339	27.3359	26.4852	26.8173	25.467	24.1167	22.7663	21.3371	18.038	18.238	17.1768	10.9929	10.0011	7.57672	9.66326	8.45534	8.62792	5.91475	8.16844	6.24712	7.34728	4.77464	6.57219	10.1574	9.33132	10.2022	10.8866	11.5136	10.526	8.16124	9.71612	48.1097
2501	WT	Lenti-Reverb-JeT	dex	20_1	RFP	10.9298	FALSE	15.6234	13.3381	14.8382	16.5119	19.2795	18.5172	17.4029	19.6066	16.6989	15.6028	16.9659	17.9123	16.1436	14.8798	13.6161	12.3524	11.9129	10.692	10.968	12.5222	12.2252	13.269	14.0178	14.945	18.5424	20.4208	20.0053	20.9806	18.9184	21.3167	24.1904	33.0637	35.1068	34.5017	30.706	26.6065	24.2307	24.015	18.6037	18.8484	16.8629	18.0551	18.0083	15.1421	14.9657	14.7894	14.613	14.1402	11.5769	14.4881	16.7853	16.9953	16.0351	13.4489	17.2249	19.222	22.6336	27.8825	28.1902	29.1081	22.1783	19.569	17.6001	15.3779	13.5859	13.9234	12.0391	11.3769	13.5188
2502	WT	Lenti-Reverb-JeT	dex	20_10	RFP	6.669	TRUE	22.2959	21.6231	25.8925	35.1993	42.5718	43.2027	37.4138	38.7328	32.7819	29.1198	29.2141	26.4671	24.5201	29.7427	34.4586	39.587	46.1125	49.2671	65.2493	72.7025	71.2664	76.9394	84.9718	89.3073	106.909	120.781	130.89	128.665	111.193	93.7218	76.2502	60.8221	52.4147	35.9718	32.3106	28.0578	25.1565	23.4665	23.6767	25.3958	22.2617	24.0427	27.3306	20.0162	15.5139	13.0722	18.7794	27.0935	30.6819	41.2179	55.5448	56.0161	49.7274	39.6202	33.3977	28.272	24.1445	20.6355	17.1266	13.6176	10.8239	9.04556	11.25	15.393	16.8294	21.5734	19.8218	18.6806	22.9806
2503	WT	Lenti-Reverb-JeT	dex	20_101	RFP	6.17396	FALSE	-0.329534	-1.22328	-0.333132	-1.94228	-1.70346	-0.711784	-1.55121	-0.916933	-1.09324	-2.41771	0.202482	0.961485	-1.17271	-0.0369407	0.302241	0.924697	2.86841	1.79095	5.90218	7.92952	10.4138	12.4317	9.4395	4.96662	4.80084	3.29312	0.732949	1.42823	4.80897	7.50743	6.1043	8.53831	10.0722	10.7092	9.10303	5.84295	9.33112	8.25554	4.85875	2.56664	0.274531	-2.01758	0.576658	0.119842	-0.921963	0.503211	-2.46495	-2.27526	-2.01306	-1.27148	1.62445	0.723962	-1.11103	-1.27779	-1.38029	0.500839	-0.112461	1.71846	4.34671	9.58542	10.3554	9.76835	9.51269	6.2896	7.73607
2504	WT	Lenti-Reverb-JeT	dex	20_108	RFP	2.07435	FALSE	9.36016	6.98871	8.4963	7.23878	6.57142	7.76701	6.27031	3.70414	0.81529	-3.34948	1.25161	0.591381	1.01558	-0.887481	-1.66998	2.34717	4.54934	6.95045	9.62294	11.4668	15.2134	18.0986	20.1591	24.564	20.0628	18.3443	16.6258	14.9073	22.1196	18.6515	12.7441	6.8649	4.31552	4.84588	3.52991	-0.160058	5.36964	2.89976	3.69173	3.26653	0.0136237	4.57313	2.36298	-0.347677	-0.714241	-0.354512	-4.00423	-2.04804	-3.97172	-6.11363	-4.29618	-5.36209	-6.42799	-7.4939	-6.53844	-4.92046	-4.6455	-2.73734	-4.69843	-3.75254	-7.1416	-4.03675	-4.11092	-7.14652	-5.70736	-6.13914	-5.68896	-7.77463	-5.28529
2505	WT	Lenti-Reverb-JeT	dex	20_109	RFP	3.73063	FALSE	10.2044	12.9179	18.9122	24.6481	25.1236	25.5992	26.0747	25.959	22.9837	19.3599	17.5219	15.4758	12.0382	10.9336	11.1462	12.3313	11.9518	16.5313	21.5325	25.0736	26.6755	30.1923	34.8169	32.816	35.2809	35.4228	35.5093	43.5103	43.4747	45.7939	49.8827	43.1036	36.3245	29.5454	22.717	19.507	17.6286	19.4966	14.861	15.5691	14.3358	10.1284	12.1979	16.8426	20.5945	15.5768	11.083	11.9707	9.84463	9.37903	7.91202	9.78317	5.72837	19.7536	5.96855	9.62184	9.71149	11.8219	13.6585	13.4704	12.6018	11.7333	10.8647	7.49051	7.09759	7.28006	6.87676	11.975	18.0125
2506	WT	Lenti-Reverb-JeT	dex	20_112	RFP	4.94922	FALSE										5.07101	9.78962	13.3464	11.3163	11.8324	9.81229	11.6118	13.4702	10.3768	12.3232	12.7124	14.6875	14.7657	15.7587	16.8393	14.4735	14.6395	13.9254	13.6286	14.9155	15.4603	12.0022	9.69579	8.97609	8.25639	7.5367	5.52475	5.45113	6.09606	5.28378	5.06472	3.12641	4.2025	2.99007	3.20704	1.76872	1.24865	1.22904	0.976379	2.89956	6.4923	7.59832	6.13312	2.50517	3.78162	6.96576	6.06496	5.16416	4.26337	3.0323	4.17041	4.43842	3.39133	4.0699	3.03885	1.40624	3.60542	1.88934	3.22218	2.66199
2507	WT	Lenti-Reverb-JeT	dex	20_114	RFP	4.44377	TRUE	16.7717	12.9493	13.277	11.0258	14.2895	11.1567	10.3608	14.207	13.4907	13.629	18.4243	17.678	20.9259	19.7546	19.8231	22.607	24.4638	25.2867	27.3222	27.1539	28.7165	34.7988	38.2435	39.5567	37.4077	38.7297	38.2095	39.8371	40.2316	47.6219	47.3191	47.0163	46.7134	50.918	48.8648	42.7125	38.2195	40.2519	40.9388	45.4855	42.2183	45.9342	45.3072	43.6415	47.2468	51.2243	48.5785	50.1321	52.8103	47.8316	46.3125	42.4539	41.1416	40.8888	42.85	40.7251	38.6001	36.4751	36.7569	33.7332	32.4478	31.4584	34.6922	35.5701	28.7704	31.9186	27.3691	29.1153
2508	WT	Lenti-Reverb-JeT	dex	20_118	RFP	4.80404	TRUE	17.2744	17.8385	21.2365	24.7318	23.7271	24.1235	23.5703	27.3475	26.8733	24.353	27.1621	28.0116	24.6638	24.9061	22.947	24.536	26.0667	31.6331	36.6834	39.7088	45.1579	51.3366	57.4569	57.6451	62.0305	66.6027	74.5416	78.1033	77.2709	76.4385	75.6061	72.6251	63.7829	55.8321	42.7772	36.0163	32.2218	28.2496	23.6477	20.0743	18.9574	20.5997	17.1135	14.0929	13.2071	13.2502	10.6423	13.4593	12.9092	13.475	14.0532	14.7443	8.96634	10.3043	12.7932	14.1294	13.0634	15.2248	14.6975	14.4291	14.4303	15.0452	17.4335	20.2387	17.9424	18.7818	19.134	19.2127	19.3646
2509	WT	Lenti-Reverb-JeT	dex	20_119	RFP	3.58443	FALSE	-3.32679	-2.56061	-1.81867	-2.83538	-1.64412	-3.0444	-2.3172	-2.95599	-3.04019	-3.47692	-0.555958	-3.08979	-2.54385	-0.0713848	0.595459	0.946606	-1.23756	-0.897195	-0.704564	-0.820136	-2.32578	-0.2918	-2.10328	-2.38336	-2.28002	-2.07278	-5.1577	-5.32006	-1.8102	-3.05788	-3.10795	-3.41581	-3.0241	-1.96344	-3.75761	-1.95606	-0.417276	1.6847	-3.31143	-1.75429	-1.15847	-1.64142	-2.12437	-2.60732	-0.917331	-1.82398	-1.53002	-1.63234	-2.04169	-0.404455	-1.44657	0.0628118	-1.41784	-1.92197	0.188627	-0.245281	-2.61375	-1.34313	-3.44864	-3.15486	-2.06421	-3.32373	-2.47013	-2.81479	-2.94432	-3.07385	-3.20339	-2.82693	-2.28114
2510	WT	Lenti-Reverb-JeT	dex	20_12	RFP	6.4911	TRUE	16.9387	17.7168	21.5575	27.8505	32.6987	38.0525	41.2128	43.0223	40.9006	45.1095	42.7808	44.6037	41.7451	39.0732	42.9543	41.4244	39.8371	37.6357	38.3852	41.7569	46.5989	49.5689	43.0069	49.027	53.9592	55.6358	61.9958	66.2969	69.6834	68.4942	66.7792	61.5455	63.0634	66.2601	70.3198	72.6142	76.0827	77.7456	84.5366	84.0072	82.1107	80.2141	78.3175	71.5954	64.4308	54.3557	44.8201	42.161	37.2821	35.7171	30.5977	27.926	23.9576	23.1982	23.2756	21.955	20.0427	21.6412	19.582	19.6531	18.8649	18.7255	17.7961	19.6311	21.1234	21.8155	21.6266	18.2296
2511	WT	Lenti-Reverb-JeT	dex	20_120	RFP	3.85469	FALSE														24.0417	25.1251	23.6733	23.8066	23.8883	27.2819	32.35	32.3931	29.4937	30.3606	29.2487	28.5978	29.9895	32.1505	37.1936	37.7069	32.5153	30.9156	29.2884	25.3285	24.2151	22.3914	20.5677	18.744	14.6061	13.3266	11.4304	9.11247	9.6836	10.2547	9.08061	10.9815	10.1401	9.48727	11.3582	11.8357	11.6926	10.151	9.87875	8.02805	9.40053	10.773	12.1455	9.24376	11.3754	9.56949	8.25358	8.14426	7.20625	7.5044	6.69481	6.46885	6.83941	5.80272	5.78836	5.69768
2512	WT	Lenti-Reverb-JeT	dex	20_121	RFP	9.11881	FALSE	9.07796	10.8371	18.3901	23.8628	25.1482	26.3981	24.091	23.0934	20.4409	14.9945	14.8229	12.995	12.1193	9.80843	9.873	9.21293	6.27289	5.48816	7.46612	9.98963	11.4798	10.0608	11.4925	11.0437	11.0443	9.06072	9.24784	7.0704	4.09929	4.49013	3.12732	-0.317555	1.45503	2.12516	-0.187924	-1.29874	1.41987	1.40629	1.39272	1.37915	1.04845	2.38153	1.21111	1.62854	4.42994	6.16795	4.54012	6.48069	14.0342	20.0992	27.5272	36.1265	41.9114	41.8447	40.3697	40.1652	35.0851	32.6869	24.6565	19.8871	14.8548	12.5045	12.2432	10.7364	6.40945	8.36242	5.7097	9.57925	7.14205
2513	WT	Lenti-Reverb-JeT	dex	20_123	RFP	10.0896	TRUE	28.2732	25.1691	21.8282	18.1085	18.8855	19.3267	18.6503	15.3811	18.1828	18.4174	21.0998	17.1894	14.4935	12.1975	9.32602	11.005	10.2649	14.1774	12.6062	10.6831	13.6292	13.4042	15.1242	15.5513	21.6755	25.0096	25.0419	27.5472	27.7616	30.7426	30.7292	33.3424	35.9812	36.9294	34.8119	31.709	32.2305	27.7176	23.4812	22.5736	20.4184	23.0867	22.5642	23.3633	21.0486	21.0718	20.744	21.473	19.9571	22.7187	24.1013	25.6016	24.3689	25.533	26.9066	28.5926	28.0673	29.3038	23.3315	20.5724	19.2239	18.0837	17.541	15.3433	16.1337	16.8265	14.435	14.7786	14.6933
2514	WT	Lenti-Reverb-JeT	dex	20_125	RFP	3.95554	TRUE	18.6327	16.7599	19.1512	22.5051	28.8042	34.5977	33.0317	40.5152	37.9475	37.3642	40.596	43.0142	44.274	43.3984	40.0543	37.8621	38.3683	36.1622	36.7349	36.6609	36.4081	38.3566	37.1328	41.2462	42.513	47.762	56.0804	60.5284	50.3712	45.7876	39.2633	35.0926	32.9302	28.1784	26.1596	21.0476	19.711	19.4264	16.8105	16.8629	12.1778	16.1525	16.8783	18.945	19.6592	19.7848	17.8844	17.1705	15.8164	16.5501	16.4493	16.4762	14.5701	15.4776	15.9667	15.3743	13.8421	14.0105	13.3322	12.9509	12.4152	15.4304	16.8158	15.5522	15.3138	16.7632	14.7247	13.7259	15.3501
2515	WT	Lenti-Reverb-JeT	dex	20_126	RFP	4.96607	FALSE	8.16546	9.62539	15.3314	18.25	20.7384	26.7248	27.8288	26.642	25.2958	20.2242	23.207	21.3409	20.3538	20.1896	17.9624	18.9835	20.3903	16.9298	18.9966	19.1596	21.2581	24.4861	27.5806	26.8024	33.078	36.6791	40.5186	38.9423	37.9293	34.626	27.7417	23.5879	20.7374	19.4383	18.1392	16.8401	18.0027	15.2589	10.5517	10.2015	7.41392	7.61962	5.70603	5.58821	5.82124	3.94515	3.21374	4.49603	6.17468	5.67217	5.89662	4.34433	2.37325	3.37758	5.65446	6.10603	5.98168	3.36629
2516	WT	Lenti-Reverb-JeT	dex	20_127	RFP	1.72444	FALSE	8.23818	10.0221	11.2659	10.5221	12.9721	15.1024	14.5123	15.9978	18.1772	14.722	19.4047	15.1748	14.1808	12.9746	8.93022	9.79324	9.74938	10.0932	11.3267	13.2942	15.2435	13.7442	14.2869	12.2707	12.4872	14.4334	11.2268	11.3228	10.8033	9.99485	9.28435	9.93416	9.61562	10.5147	8.90787	8.70249	8.4971	8.29172	5.93318	4.94543	4.31145	6.34377	5.27822	5.40139	4.26205	6.58564	4.12158	8.15625	5.85903	3.85029	3.69986	4.06335	-0.699595	0.0912832	2.91654	1.70282	-0.10703	2.23987	1.42438	2.62275	1.18059	0.958725	2.19834	0.351262	-0.734862	2.71359	1.19291	-0.192503	3.06072
2517	WT	Lenti-Reverb-JeT	dex	20_129	RFP	11.5108	TRUE	92.0439	112.156	127.045	143.58	157.584	148.456	138.322	117.17	101.907	88.4164	78.098	67.5996	65.1535	58.374	55.7013	52.8154	51.0819	41.4357	38.018	33.7652	36.5341	40.0581	49.7484	62.74	78.1303	96.4619	92.5104	88.5589	84.6074	74.4307	55.1799	46.9338	38.5152	35.0658	30.579	24.1691	22.3558	19.2596	18.9033	15.5175	13.0279	14.6837	13.966	13.8231	18.7983	21.2264	24.1304	31.2761	46.2016	72.7448	93.0927	110.906	117.882	111.893	105.038	98.1828	91.3279	82.3566	71.6975	66.1494	52.6038	46.7733	45.6981	45.9074	45.5569	55.6595	66.7712	71.4502	70.1852
2518	WT	Lenti-Reverb-JeT	dex	20_13	RFP	9.84596	FALSE	-2.18444	9.81251	33.878	49.7508	52.1606	57.0577	53.681	43.1762	31.5599	22.4038	19.93	18.7887	15.0765	10.8942	10.1704	12.3693	9.70662	12.1395	12.09	12.6618	11.3336	8.51485	11.6856	12.7929	13.4331	14.7643	17.1386	22.4873	25.5329	25.4574	22.6623	23.1345	18.5417	17.8782	10.7147	9.40805	8.10145	6.79484	4.79226	4.91254	2.87176	1.28193	4.45827	5.20435	9.78673	9.42683	9.2048	12.1685	12.1386	11.1407	12.8592	10.5714	7.87233	8.93666	13.9823	15.2404	13.3343	14.9106	10.6334	11.6051	9.87551	7.51541	6.84562	7.10544	3.69989	2.48593	1.05352	-0.0566878	3.65994
2519	WT	Lenti-Reverb-JeT	dex	20_132	RFP	8.22134	TRUE	17.6825	13.339	13.7573	15.0113	17.3631	18.1308	21.4659	20.7799	21.7889	17.8824	20.7724	22.4499	21.2236	18.8111	17.535	20.3404	21.8045	20.7149	22.0977	23.5999	25.3267	28.4238	28.8259	29.0693	35.2439	37.2225	36.8221	37.6819	40.743	45.4404	48.3694	49.8505	50.5514	51.5754	50.6231	46.6445	45.3172	43.581	40.8457	38.2473	35.649	33.0506	32.0501	33.6191	31.9672	32.3473	37.8974	36.5233	33.5788	31.4159	33.0343	30.7554	30.4235	31.0838	33.1302	35.785	33.9802	31.3231	31.2953	29.2602	30.9894	34.7962	36.5238	38.9082	39.829	40.9234	37.9653	31.0154
2520	WT	Lenti-Reverb-JeT	dex	20_136	RFP	5.03362	FALSE	-0.424544	-0.891954	-1.55893	0.950447	0.211355	1.07053	-0.00325245	1.31453	1.61418	0.980836	5.09952	3.99778	2.35764	4.74484	4.30197	4.59608	6.56155	7.60578	9.91927	4.92133	9.41066	15.6345	19.9727	25.5115	28.4422	34.0225	36.1216	36.2664	37.9767	34.9663	36.4729	34.6593	38.5612	37.2978	36.2167	32.9994	29.6677	26.336	23.0042	16.7079	11.9841	8.91374	4.18522	2.73876	2.39553	-0.368668	-0.046625	-1.95343	-0.842133	-1.06522	0.50047	-3.9174	-5.28814	-3.13828	-4.07952	-2.81582	-3.71043	-1.01161	-4.30022	-3.51919	-3.39432	-4.36997	-1.47415	-2.14215	-1.75151	-1.13834	-1.84758	-3.78991	-1.53319
2521	WT	Lenti-Reverb-JeT	dex	20_137	RFP	6.47268	TRUE	30.6845	36.229	33.3904	33.6159	36.8732	32.5612	31.4944	33.9782	34.8097	34.1002	41.3776	43.5858	50.9152	64.3652	67.0077	73.0966	80.3607	84.25	89.2532	99.008	115.696	131.687	152.067	177.039	200.041	219.762	241.655	247.719	265.559	267.028	263.311	229.093	194.876	160.659	163.739	144.142	135.184	100.34	83.25	66.754	51.3259	46.1165	44.1974	42.4551	45.3548	56.5427	76.9648	95.0023	97.2646	98.3546	96.84	88.2475	82.2705	80.2459	78.4118	69.3502	66.599	54.6939	42.7888	30.8837	23.3414	24.8262	19.8062	18.7153	22.9237	21.6998	21.9801	21.1095	22.5271
2522	WT	Lenti-Reverb-JeT	dex	20_140	RFP	10.1655	FALSE	3.99615	8.58661	10.8985	15.1745	19.4507	19.4059	20.3532	20.3437	18.8128	12.1491	14.3439	13.0222	13.9277	12.4561	11.6927	6.59509	7.45537	6.56883	9.3941	10.7088	12.7898	13.1392	13.7345	12.6453	14.9491	15.8699	17.847	16.3018	18.7365	19.5938	20.351	22.3943	22.2483	20.1016	18.3695	16.6373	14.9051	15.5642	10.5437	9.85871	9.13582	4.28511	5.34825	3.45881	4.24116	1.67638	1.73765	5.22924	8.76365	22.0687	28.042	27.8644	23.5255	23.5223	22.6056	22.7467	20.2796	20.3566	19.3287	20.4539	20.0545	21.1528	21.0977	20.1431	18.6293	23.2889
2523	WT	Lenti-Reverb-JeT	dex	20_147	RFP	5.89181	TRUE	101.687	95.2297	84.5263	82.5404	73.5954	71.1114	66.5525	54.8737	53.2654	47.3668	45.9682	45.3032	37.9264	32.6774	32.3986	29.5121	26.0951	24.3579	25.7137	27.7804	28.7333	36.641	47.5551	62.0706	69.6913	70.4678	68.7197	68.2504	64.2141	60.9272	57.0968	50.845	46.1443	37.9046	29.6648	21.4251	16.5164	14.2505	11.1443	8.4616	6.14714	6.27515	8.7118	13.1237	19.6169	23.5764	29.473	26.8585	27.513	22.4687	17.6504	16.0749	10.9609	11.5558	10.7481	9.44135	3.05876	3.71425	-0.0835344	1.31114	-1.04889	-1.30957	-1.50607	-2.39715	-3.72381	-3.4642	-4.39453	-2.74412	1.11501
2524	WT	Lenti-Reverb-JeT	dex	20_149	RFP	11.1216	FALSE	36.9781	29.3156	27.3093	26.6961	26.0356	20.5002	19.1832	19.4207	15.5067	16.0249	17.7476	17.8995	14.4604	14.49	10.4149	12.976	12.7121	11.7067	15.7182	18.9655	28.6287	38.4622	45.3071	44.8294	44.9246	39.7694	36.7298	34.2707	33.5349	34.5194	31.4061	25.6294	22.1902	17.3785	12.5668	7.75506	5.97339	5.84676	7.11844	7.11431	8.70157	8.57453	10.5213	16.3968	19.8806	21.9724	27.9791	32.8031	31.8128	24.1818	21.6599	16.368	11.0191	6.59322	5.69658	3.91249	0.079445	-0.240336	-3.26505	-0.800254	5.2745	9.59635	18.1023	19.6338	18.833	23.3087	23.0958	25.6926	24.7739
2525	WT	Lenti-Reverb-JeT	dex	20_15	RFP	5.10729	TRUE					11.4466	11.9637	10.781	14.2376	13.9736	14.1157	17.4211	18.3802	19.0895	20.3099	23.7775	25.6649	23.6498	22.235	27.1457	26.8436	29.2325	34.1658	34.0845	40.3287	45.1684	51.7253	54.614	54.2744	56.9629	64.0982	65.778	63.9271	67.2534	70.7422	70.5785	65.0906	59.6026	54.1146	51.4558	47.3386	38.8383	34.9434	31.0676	26.551	28.0228	29.3849	24.6511	22.5638	18.7726	16.4778	16.1831	14.0446	11.1027	11.9292	10.057	11.465	11.6259	13.0084	10.3687	13.2707	12.1381	13.0555	12.2592	11.4629	10.6666	12.8259	11.2179	8.07952	12.1994
2526	WT	Lenti-Reverb-JeT	dex	20_150	RFP	2.96333	FALSE	21.5508	25.049	34.5314	44.3604	51.6535	56.5492	61.3528	58.3409	58.4917	58.3513	55.0911	50.7679	44.0818	41.2003	39.8251	34.531	33.8848	33.2387	32.5925	32.5354	29.3413	35.5064	30.8847	29.8013	30.9052	25.7734	23.6775	21.7348	20.3216	19.2873	17.6668	16.215	13.7775	15.9077	15.4898	11.9908	10.9838	9.97674	8.96971	10.1328	7.51641	9.29249	8.14926	7.81529	10.8556	8.29883	11.096	14.2051	8.66601	7.43717	9.97421	9.79945	6.86069	8.68585	8.28184	9.00566	5.41031	8.9912	9.30212	10.0097	10.5224	8.32902	9.67635	8.90187	12.4294	18.1379	22.6789	20.1389	22.0873
2527	WT	Lenti-Reverb-JeT	dex	20_155	RFP	4.50911	TRUE	13.804	8.31102	13.7642	16.1238	22.5462	22.9861	24.3569	23.3399	22.947	21.7421	22.951	24.4079	26.6688	27.2287	29.1451	29.5588	28.6246	29.0513	34.2053	37.308	43.7263	51.4036	59.3866	69.451	71.8367	81.4073	80.989	81.8824	82.7343	84.2642	82.5603	89.13	88.6356	85.8837	78.7854	65.9897	65.3675	59.5656	53.3632	51.441	49.5189	47.5967	41.5645	36.5432	34.057	31.8716	27.5358	24.6609	22.3442	24.2656	23.519	22.3822	20.7055	18.5765	20.4687	24.5666	21.283	24.0802	20.1451	22.3225	22.662	22.3405	21.4	20.4595	19.5189	21.1058	20.2412	22.3458	25.8152
2528	WT	Lenti-Reverb-JeT	dex	20_156	RFP	4.99697	TRUE	16.6264	14.2323	16.1241	19.9952	22.3978	20.4161	24.2561	24.0379	24.384	23.0963	24.2548	26.7155	24.8631	26.0351	26.0904	26.6763	29.7599	34.4987	35.123	38.6266	36.6315	39.6582	38.5935	36.9475	37.5784	37.6571	38.9184	36.5961	35.341	34.5309	33.2734	32.7707	34.3574	32.7077	29.3937	28.2239	25.2899	22.3559	19.4219	18.1924	16.5371	16.589	18.1723	19.1404	17.7459	17.3896	15.9837	17.4997	15.9229	17.0932	19.0128	17.7919	17.8255	17.8455	21.1523	25.2216	23.4299	22.7836	22.96	21.5691	19.9198	19.2555	16.4991	14.5382	13.347	15.7257	13.2857	13.8263	16.1075
2529	WT	Lenti-Reverb-JeT	dex	20_157	RFP	10.7939	FALSE	1.68813	1.90158	9.58109	13.5181	15.2619	16.7799	16.6555	17.4726	13.2994	12.4684	13.0591	13.0028	13.0493	9.91304	10.1022	10.578	11.0539	11.5297	9.40533	7.63376	8.68414	7.67288	4.04415	4.98244	4.94639	5.09735	4.22671	3.98695	5.91413	3.87877	6.60954	9.1891	8.04182	8.20693	5.88101	5.60464	6.21643	6.63083	7.19289	10.6039	11.8557	13.1074	14.3592	14.376	12.7954	10.9963	13.1158	13.4927	14.3397	11.5009	10.9428	12.1559	7.14512	6.76328	6.95039	6.41772	4.44625	6.32992	3.85822	3.68777	4.57278	4.36799	4.20347	4.61674	4.90443	4.42661	6.31011	7.20461	9.42492
2530	WT	Lenti-Reverb-JeT	dex	20_158	RFP	8.38563	FALSE	-2.70862	-5.35855	-3.88315	-2.30233	-2.622	-2.94167	-3.26134	-3.05425	-1.48368	-2.70815	-1.90598	-3.07053	-2.59618	-3.38739	-2.19719	-2.88898	-3.61635	-4.13444	-4.27604	-5.34928	-1.7156	-4.25552	-4.10392	-4.69893	-5.53378	-4.04401	-5.30951	-5.65393	-4.62704	-1.6887	-1.1879	-1.63886	-1.7522	-1.2821	-1.58953	-3.56873	0.132525	-0.144923	-0.616085	1.75563	-0.995512	-0.950158	0.207391	4.79628	8.15291	7.72164	9.73348	11.5438	12.7507	11.9394	11.128	10.3167	4.69674	5.40138	3.66634	1.70674	-0.429353	-1.97505	-4.03743	-3.46577	-3.2245	-2.57121	-1.39917	-3.57607	-0.734167	-1.93781	-2.3659	-0.819107	0.270397
2531	WT	Lenti-Reverb-JeT	dex	20_16	RFP	10.053	FALSE	-4.54128	-4.10711	-3.71183	-3.86771	-3.55808	-3.4212	-1.45606	-2.64448	-2.53317	-4.83131	-2.03696	-2.42903	-2.24384	-3.7659	-3.90435	-6.60342	-3.94935	0.545446	8.99627	15.0125	17.7827	14.4028	11.9482	10.8142	13.7302	13.7316	11.6976	8.40545	7.67716	7.52059	7.43596	8.37488	5.42626	3.3994	3.8502	0.110023	-0.363085	-0.836193	-1.3093	1.90266	0.499369	2.7065	6.59797	2.18238	3.24229	7.24445	9.42461	12.857	10.2502	10.8523	9.54631	8.13319	3.88113	4.35655	4.96068	3.3925	1.48437	2.42771	-0.231204	-2.08219	-2.41936	-2.26925	-3.16495	-2.98876	-1.903	-2.09086	-0.206072	-2.46211	3.34856
2532	WT	Lenti-Reverb-JeT	dex	20_161	RFP	7.3481	FALSE				2.50963	4.28832	4.98757	6.41207	7.28137	4.26082	4.09056	6.68555	10.025	11.6919	12.9226	11.504	13.8241	10.2215	13.1033	12.15	14.1983	14.7246	14.9793	14.9063	15.3709	17.4028	21.0855	25.0807	25.2444	25.6614	25.4204	25.1063	24.7923	24.4782	21.8377	22.3151	19.4711	17.8956	12.9402	9.69903	8.14122	6.36071	6.4969	6.22321	4.94645	4.65465	6.68959	3.88576	3.81584	3.55393	4.21284	5.97703	6.47237	3.59787	5.19006	6.78225	8.37445	13.5528	17.8954	12.13	10.1026	9.98733	7.28165	5.71676	6.68577	6.16937	7.1461	7.66554	7.36537	6.61935
2533	WT	Lenti-Reverb-JeT	dex	20_163	RFP	2.22348	FALSE	-3.59714	-6.41416	-5.16096	-2.94578	-0.815694	1.21872	4.6107	7.49286	5.36129	2.18199	4.84043	8.52854	7.88104	6.4559	7.27301	7.91906	8.39886	11.9207	11.6656	14.028	18.083	16.1928	13.6277	11.2878	12.7852	12.5991	10.284	13.9051	14.2265	12.8915	12.6057	8.93693	6.29996	5.97615	0.816534	1.60095	2.38536	3.16978	2.4642	1.13247	1.07444	-1.20455	-1.81843	-3.24032	-1.99328	-2.27811	-3.55859	-1.47225	-2.31544	-2.74155	-2.48855	-2.34031	-5.64538	-5.27629	-2.63017	-3.50259	-5.77173	-5.17097	-3.26958	-4.90604	-1.76571	-2.46996	-2.94766	-4.4515	-5.07048	-4.10497	-2.85424	-4.10755	-3.8067
2534	WT	Lenti-Reverb-JeT	dex	20_167	RFP	2.49114	FALSE	-4.82717	-3.30227	-1.61805	0.494168	1.45729	2.04445	3.04555	2.0236	4.01429	0.811502	-0.160356	2.11815	0.0966438	-0.235426	-0.567495	-0.899565	-3.95319	-5.12033	-4.0847	-0.152879	4.82681	5.38073	5.40239	4.82834	4.48361	2.84318	0.941785	-0.251046	0.690497	4.51738	5.07114	3.85824	1.87282	3.07611	1.94993	1.87098	1.79203	1.71308	-0.81551	-0.108863	0.365197	1.10632	1.20951	4.08099	4.65836	3.98451	1.93477	0.599042	-1.19449	1.18952	-0.740002	-1.72489	-2.28467	-2.88326	-2.55132	-4.61785	-2.41604	-3.00035	-5.0099	-1.5604	-4.21718	-1.46587	0.361722	-1.22221	-3.65198	-1.5686	15.8478
2535	WT	Lenti-Reverb-JeT	dex	20_168	RFP	1.69713	FALSE	9.39904	11.5469	12.586	13.777	14.0707	18.5525	20.4989	19.1686	17.2506	14.6528	17.76	15.8145	15.2555	12.8028	13.5727	13.007	12.4645	11.3759	12.3273	11.1574	12.8966	12.3999	10.0762	8.91026	9.23068	9.55109	9.8715	10.1642	8.64319	7.30762	8.92006	11.1934	9.18857	9.16262	8.01076	9.07792	9.9501	10.2782	10.1849	10.2437	6.57931	6.63825	7.09445	5.85642	7.792	7.49385	2.67369	4.82914	5.53217	5.59247	5.36515	6.80543	3.0995	4.86792	6.07661	7.38033	4.09698	5.5933	5.17461	5.00094	4.95677	4.91261	4.86844	2.25032	4.4677	5.41211	3.27464	3.36719	5.38697
2536	WT	Lenti-Reverb-JeT	dex	20_17	RFP	4.63628	FALSE	11.6368	9.74119	13.8771	15.0566	16.2055	18.7418	19.6998	20.6358	17.819	16.6487	20.0786	21.1008	21.878	20.0394	18.2007	16.362	13.7798	13.2904	9.13012	10.9661	9.8222	12.1184	11.782	13.9494	15.0034	17.3564	18.4054	18.9415	18.6775	18.1839	17.0262	15.5556	16.0541	18.9836	18.468	17.9188	12.9784	13.0869	13.1953	13.3037	10.4226	7.48044	6.08003	9.55892	5.08448	5.53364	6.26669	9.66036	9.47368	7.75513	6.84849	5.55874	5.68844	6.45253	6.39161	10.5667	10.2732	8.53634	7.29002	4.69548	5.61006	6.52463	7.43921	3.98227	4.04955	6.89145	6.01783	6.15414	7.57142
2537	WT	Lenti-Reverb-JeT	dex	20_170	RFP	8.14844	TRUE	27.3264	27.3264	29.8078	39.7887	44.0139	39.4795	41.5284	36.9228	36.6231	36.8656	39.4073	39.8774	41.3595	36.4648	40.8586	42.1712	39.0717	36.234	39.0261	39.7205	41.0896	43.682	54.455	58.2238	68.8168	76.918	80.7936	84.6779	84.1736	89.8469	99.6643	93.4553	73.7667	59.5818	51.1908	35.0305	28.2942	23.4177	18.3273	13.237	8.14661	11.3521	16.2834	21.7061	31.15	31.3314	30.0421	36.4607	39.8198	37.0453	37.9801	42.2419	40.6551	34.7946	32.3972	26.8092	23.0913	19.2758	17.5609	15.6201	13.4929	14.2378	16.3267	21.0299	23.6409	31.5827	17.3228
2538	WT	Lenti-Reverb-JeT	dex	20_171	RFP	4.95532	FALSE	0.362353	0.382919	3.8376	3.70264	4.80327	3.15173	-0.938106	-2.3451	-1.55667	-4.73408	-4.31284	-2.49771	-3.57306	-2.82405	0.232367	1.33261	2.84579	-0.390469	-0.628497	-0.287213	1.16974	1.18628	1.64607	3.64187	5.78861	7.29699	9.56839	9.60363	8.98434	5.98209	2.59529	2.89971	0.718418	0.911763	-0.191977	-1.29572	-2.39946	-2.98124	-1.8113	-2.70621	-3.65	-3.63303	-4.53502	-3.02461	-0.834867	0.402915	-0.84307	-1.06979	-2.66105	-2.08875	-0.0651996	-2.90546	-2.95017	-4.08156	-4.38455	0.976005	0.502307	1.5971	-0.0938818	-1.76474	-4.67935	-2.76466	-3.57552	-4.17664	-4.19394	-3.77831	-1.59211	2.03062	3.81051
2539	WT	Lenti-Reverb-JeT	dex	20_172	RFP	10.785	TRUE	8.5093	16.8222	24.98	29.9027	34.7093	35.9798	38.7328	37.7049	36.5015	32.3331	32.0207	27.6553	25.418	22.8862	22.071	20.8652	21.63	21.6332	20.2969	18.2815	16.266	14.2506	14.7331	16.0767	18.0994	20.6851	25.6734	30.6571	41.0991	56.0127	60.3964	64.4454	69.5006	69.2171	70.3209	71.0335	74.4226	74.1295	72.2953	60.8353	58.9058	50.5333	42.1608	33.7883	27.7043	24.8648	17.877	14.9509	12.5541	10.6146	8.28629	7.4997	2.65831	2.64508	7.66352	5.25889	5.43023	7.63036	7.04129	9.351	12.0038	16.0061	20.4738	20.8819	24.2907	22.1084	20.895	17.9346	18.4899
2540	WT	Lenti-Reverb-JeT	dex	20_173	RFP	5.2902	FALSE	-6.37795	-6.45518	-7.2669	-4.59649	-0.561087	-0.110277	1.26933	-0.146586	-2.26558	-5.31527	-0.81987	-1.91613	-4.66214	-4.5517	-3.83416	-3.8678	-4.67847	-3.7996	-5.48116	-4.26553	-2.32682	-0.392559	-1.38715	-0.0122454	0.636813	2.72561	3.77331	0.916834	-0.304664	-2.30724	-4.84618	-5.18456	-3.78582	-4.25848	-6.37335	-6.26749	-6.62577	-8.11828	-8.09799	-7.33806	-8.638	-8.35526	-7.99366	-7.63206	-7.27046	-6.73524	-7.9907	-7.73312	-7.27936	-7.74152	-6.18241	-6.25026	-9.37308	-8.54365	-6.75796	-5.05413	-6.15717	-4.25316	-5.25596	-6.23514	-7.40912	-6.49394	-7.16805	-6.40272	-7.01904	-7.0867	-7.15437	-7.22203	-7.19308
2541	WT	Lenti-Reverb-JeT	dex	20_178	RFP	2.23377	FALSE	-2.38741	-4.32068	-3.18509	-2.22246	-1.92861	-3.66327	-2.3535	-2.39122	-2.27705	-2.47537	4.32131	3.56841	3.89315	4.63176	3.86207	2.67017	1.22669	-0.128933	-0.841186	0.857907	2.14486	2.37142	1.40518	0.0608685	2.74647	0.83573	1.29673	-2.52223	-1.5482	-2.78472	-0.82394	-0.975099	-1.4627	-1.59172	-2.46717	-3.04418	-3.03802	-3.03187	-3.02571	-4.19858	-4.01428	-4.50621	-3.87003	-4.63057	-3.96923	-6.10122	-7.72157	-4.41114	-3.54655	-4.53218	-3.77238	-3.17525	-6.1539	-5.42568	-5.81115	-4.2064	-5.68088	-3.51263	-6.00703	-3.78565	-4.76319	-4.82362	-6.13579	-5.30918	-4.68676	-6.3244	-6.32405	-6.2348	-4.05129
2542	WT	Lenti-Reverb-JeT	dex	20_179	RFP	3.03815	FALSE	11.7164	9.3953	12.1408	14.156	17.4978	20.9237	24.0128	21.4889	24.7643	22.2668	25.6732	24.0889	21.4719	20.5488	21.936	20.9015	17.8688	17.1422	18.0266	18.7786	21.82	20.7687	23.3709	23.1457	24.7309	27.0636	27.2903	25.4166	24.1304	22.7055	21.7703	21.1375	20.3542	17.2365	14.586	13.4815	14.3556	12.34	11.0232	11.709	11.4163	11.1236	10.8308	9.21367	6.64419	8.89984	5.12012	10.1316	7.84529	7.09299	8.68953	6.54502	6.08495	6.14599	7.7987	8.67066	7.62129	7.92682	6.64676	4.84186	7.13446	7.51845	6.38069	6.72044	4.22035	5.30124	5.92779	5.62883	5.77262
2543	WT	Lenti-Reverb-JeT	dex	20_181	RFP	3.51827	FALSE	13.4398	12.723	12.1766	19.3274	20.2592	18.2347	17.9523	19.0041	19.4389	14.3124	13.2029	12.0934	10.9839	11.895	10.7102	14.5339	14.3558	16.5204	18.5449	23.5283	26.2337	34.4003	36.1569	39.1433	33.1716	27.9292	23.4154	17.5421	15.4124	14.9325	13.8305	15.8712	15.2935	15.0659	13.9635	12.665	11.3664	10.0678	8.75106	6.42795	4.88273	2.56427	7.1696	5.14698	5.57095	6.08074	5.48735	7.79422	8.33505	5.89828	6.30125	6.46536	3.36785	6.62006	5.56164	8.65182	7.7375	10.651	11.1609	11.8525	11.0091	8.98372	10.565	8.29006	6.01513	3.74021	3.89355	2.07582	3.44269
2544	WT	Lenti-Reverb-JeT	dex	20_182	RFP	6.74853	FALSE	12.0443	11.1883	13.8144	17.0915	20.5071	21.8515	17.432	17.5812	14.4748	12.3745	15.7363	12.6441	10.3276	11.7937	11.3213	9.24358	10.1811	9.56251	11.3245	11.8713	10.9828	14.9287	18.246	25.6099	30.3404	31.9051	29.8536	34.6119	36.5771	36.8631	37.2574	36.7186	38.7647	38.4872	40.0877	35.7499	30.1029	25.5219	22.1045	12.5452	13.3707	14.1962	15.0218	13.2156	15.883	15.4096	13.1502	12.7632	10.7833	13.7109	12.1591	11.0959	7.52175	8.62265	9.45732	10.9278	8.47894	7.89667	7.9173	9.05817	10.5396	12.9701	15.6973	17.7605	13.7196	17.183	16.1997	18.3124	29.8006
2545	WT	Lenti-Reverb-JeT	dex	20_183	RFP	4.74809	FALSE	-3.90669	-4.37051	-1.05153	-2.22939	0.183474	0.0518928	-0.677698	1.98856	-1.22156	-4.10705	-5.14228	-5.22648	-5.48733	-5.34507	-3.44349	-4.193	-2.53471	-0.691049	0.680608	5.65953	6.32514	5.50225	5.90007	5.0827	4.26534	3.44798	0.653821	-1.45614	-1.64396	-3.64052	-5.00188	-6.95123	-6.71927	-7.1295	-7.39148	-8.04714	-5.80807	-7.62921	-8.32417	-9.36149	-9.09943	-7.46313	-8.18795	-7.72852	-7.26908	-6.80964	-7.35399	-7.44356	-8.14927	-4.05133	-4.60589	-5.77687	-7.58387	-6.40892	-7.80664	-5.71883	-5.57466	-6.77892	-6.13931	-7.66087	-6.05463	-6.7777	-6.43397	-8.41914	-8.44872	-7.24535	-6.88429	-5.88892	-6.11557
2546	WT	Lenti-Reverb-JeT	dex	20_184	RFP	4.25007	FALSE	8.7786	7.62719	10.6628	14.5493	16.9277	14.2025	19.0439	18.7735	18.9629	15.4784	21.3842	18.5482	19.4521	17.2562	18.8666	16.001	15.5008	13.43	14.0359	14.4166	17.8293	18.805	19.4721	16.2041	18.9434	18.1754	18.4563	19.5968	16.5617	17.273	21.732	20.6438	20.9455	19.8711	21.6918	16.4012	18.6108	18.4883	15.9064	12.4491	10.7483	11.0398	10.0348	9.7487	7.07419	6.27214	5.70383	6.34916	7.03379	5.57759	6.32408	7.07057	7.81706	4.90055	5.93074	8.90497	6.67561	6.85259	4.68905	6.54986	6.88064	7.40977	6.1941	8.35306	7.79829	7.46459	8.78059	7.09224	8.25217
2547	WT	Lenti-Reverb-JeT	dex	20_185	RFP	6.06723	TRUE	32.7674	32.6235	37.1014	45.1365	54.4275	62.9188	61.6073	63.7355	62.4619	57.2682	56.9622	59.9396	59.0101	56.5313	56.0111	51.9919	53.0378	48.4333	47.7917	48.4192	50.7392	55.7913	58.5863	73.4148	101.506	118.253	136.926	155.279	167.629	149.149	131.018	119.911	102.269	97.2138	81.7391	67.4861	26.4505	29.3493	32.248	35.1468	35.7069	34.7127	36.0254	34.9372	33.2174	32.5844	38.3216	46.3037	55.5923	52.8084	52.8794	43.9748	32.705	31.2175	27.1541	24.9691	21.4507	19.8908	16.5435	19.7882	22.2659	24.9524	24.1971	10.0892	17.6985	25.3079	32.9172	40.648	44.7935
2548	WT	Lenti-Reverb-JeT	dex	20_188	RFP	3.74206	FALSE	8.76604	12.1954	21.9583	21.3311	21.2106	14.799	8.9344	7.88062	6.96755	4.67442	7.63393	3.60962	4.84854	3.7737	6.46463	7.23668	7.96137	11.2242	15.4523	22.6501	35.3085	49.8204	50.3959	49.0637	47.4303	43.8735	49.2039	57.2709	62.3177	61.2592	58.7922	49.8063	39.0768	32.8803	25.5797	15.5952	15.8516	16.1079	16.3643	13.6539	8.33934	7.91062	5.41077	2.21407	1.22772	-0.649763	-1.52515	1.1444	1.65184	1.61579	3.41746	0.772567	1.77593	1.51384	1.65943	0.693004	-1.56963	-2.88587	-3.31254	-5.67077	-5.02204	-4.23619	-3.38577	-3.94361	-4.94997	-2.07945	-4.0172	-4.87445	-1.86157
2549	WT	Lenti-Reverb-JeT	dex	20_19	RFP	5.98016	FALSE	6.26641	12.6246	18.8709	22.2246	24.6217	24.6172	29.6457	27.769	23.0329	22.9453	22.4041	18.4462	13.7272	9.40322	8.72923	6.88049	6.89827	5.26362	6.2402	7.21678	8.19337	9.66532	17.2464	25.4846	33.0173	38.0422	56.5675	55.0325	48.3171	39.0619	30.6712	25.7838	21.81	17.5037	13.1164	10.3642	7.60452	5.28545	4.37133	0.808277	1.0096	1.93121	1.04939	-0.700693	-0.176106	-0.0860735	0.00395857	0.0939907	1.38907	5.0446	7.28692	10.1407	7.73801	6.75618	8.89787	8.9183	4.51523	3.88271	-0.404399	1.9785	1.28194	5.18715	2.87949	5.06903	2.80972	5.40942	1.69537	5.6134	9.45893
2550	WT	Lenti-Reverb-JeT	dex	20_191	RFP	7.69037	FALSE	7.88377	10.8755	10.1615	11.2469	11.4724	10.9024	9.00054	8.70044	6.93005	5.3497	8.93242	8.11343	7.49581	6.8782	6.26059	6.33818	7.48149	8.05413	6.11557	5.9097	7.28922	7.26295	7.58518	11.6129	17.5094	25.0638	21.5192	21.095	15.9985	14.1269	9.23373	7.62038	6.86944	4.38082	4.16328	1.91913	2.83701	3.21438	-0.0602026	1.10694	-0.0609726	0.313942	0.620717	3.15153	4.67249	3.76453	3.33623	4.83167	6.02785	5.12454	10.004	8.14074	6.65738	4.88349	3.13756	1.90914	0.36457	1.54474	1.85033	1.94394	0.0859507	-0.478834	-0.385864	-1.23936	-1.7381	0.673463	-1.3672	-2.81762	-0.973861
2551	WT	Lenti-Reverb-JeT	dex	20_192	RFP	8.6647	TRUE	15.5387	16.2327	17.1692	19.8014	25.0159	24.5312	24.4018	25.9663	26.1799	23.7734	24.3069	25.6111	25.2481	27.4493	28.1056	28.6699	28.442	27.3432	30.3064	31.2533	35.0141	38.013	41.642	41.6873	43.1506	41.2356	44.8382	46.4846	48.4837	51.3177	51.1921	50.4627	52.2328	51.5988	52.0261	50.74	49.4538	48.1677	46.5707	38.4947	35.0002	34.4263	31.9856	31.8832	30.5242	28.837	27.4564	28.7321	26.8988	28.7609	27.3134	25.3747	26.41	28.3638	29.756	31.1483	32.5405	35.9937	35.447	38.0754	37.424	39.143	38.2331	36.635	34.2322	33.3255	28.4083	25.7983	24.5311
2552	WT	Lenti-Reverb-JeT	dex	20_195	RFP	11.7878	TRUE						19.2943	17.3464	15.4279	13.6707	10.4982	16.2525	11.2615	10.8858	10.4208	8.24905	8.69086	9.54472	9.69855	10.6628	17.8531	23.8441	24.9311	28.7932	30.7208	41.2513	52.0619	50.3485	48.6352	46.9218	40.7904	31.694	25.0348	19.5654	18.7936	19.2698	14.5453	16.4733	15.0958	12.794	10.3049	11.3558	10.2025	12.1719	10.3066	14.2237	16.5516	19.8517	21.2831	22.7145	24.1459	44.8314	66.4018	85.5792	82.8715	79.6776	66.4296	57.5754	46.444	37.8286	33.0032	29.1349	23.2399	21.3504	17.2318	10.8978	11.6635	11.5042	9.2402	11.0028
2553	WT	Lenti-Reverb-JeT	dex	20_198	RFP	5.83077	TRUE	16.6957	15.3532	16.7754	18.9558	22.5495	22.2486	21.5092	22.936	23.0292	19.4414	20.6208	23.6566	21.3121	22.2465	21.2475	21.9404	22.5468	24.2262	28.5905	34.5132	34.4342	36.7642	36.5005	35.6871	40.0376	41.5852	50.7803	61.242	69.017	76.5279	83.823	83.7154	77.1568	71.3516	65.2511	62.7506	60.2128	55.0172	54.2608	55.1842	51.7374	48.2907	44.8439	46.199	47.3058	44.1019	44.0237	41.0683	36.1945	34.9239	33.7734	32.1341	27.5815	25.4573	26.3648	27.2822	23.9052	25.3618	24.7304	20.4073	23.1905
2554	WT	Lenti-Reverb-JeT	dex	20_199	RFP	5.33657	FALSE	25.1952	22.0738	27.9388	30.4136	34.9261	35.4082	28.6709	28.0214	27.877	23.2425	24.9862	22.4093	17.6553	16.0568	13.9447	11.9768	12.0556	11.2756	13.4302	11.8738	15.4482	18.4109	22.4947	28.2973	42.4745	60.7886	69.8944	85.4123	87.9966	84.4766	88.4211	72.5614	65.0869	57.2941	46.0651	37.091	28.1169	19.1428	12.9233	5.9799	3.43475	1.35305	-0.10251	2.51031	3.37352	4.85378	4.43381	8.16608	8.57971	8.23209	7.19664	3.82841	-1.39418	-1.3139	-1.30849	-0.700861	-2.47171	1.13167	-1.64044	0.656668	-0.51511	-1.17495	-1.83478	-2.49462	0.427382	8.91727	20.7637	39.6786	52.3593
2555	WT	Lenti-Reverb-JeT	dex	20_20	RFP	3.36598	FALSE				10.5048	10.7119	10.8821	10.4675	12.0142	12.1715	12.3013	11.66	12.1381	10.9039	10.1378	19.3148	15.0319	10.749	6.46617	4.33582	15.5925	25.4107	32.8106	59.5323	79.8864	82.6688	89.6997	84.9876	68.0249	59.8407	50.0311	44.8115	37.3237	33.8143	28.23	21.1976	13.6111	13.9712	12.1351	13.839	11.7055	12.0227	11.8319	9.29942	6.76692	4.23442	1.36249	-0.938807	-1.94529	-2.74439	-2.67607	-1.96172	-2.72902	-5.41148	-7.08955	-3.91457	-3.60311	-2.73995	-1.95018	-4.09937	-2.4927	-1.87478	1.06499	7.43239	8.42451	8.50519	7.72133	8.45346	9.08182	10.8291
2556	WT	Lenti-Reverb-JeT	dex	20_201	RFP	1.59968	FALSE	6.86573	5.36886	6.62487	7.9852	5.33576	7.68596	7.08393	6.84992	8.1356	6.80411	12.8462	15.2162	14.2085	15.852	14.1369	17.1762	19.5806	21.1262	22.8186	23.4093	23.1	25.2434	23.1091	24.1335	21.7419	20.5606	20.1864	17.439	17.5353	16.3318	13.2271	12.9548	11.6645	12.2056	12.3278	10.3179	12.0359	11.2774	10.5699	9.6229	8.67589	7.72888	6.97197	5.96407	5.7265	4.99237	1.77787	3.5317	3.9589	2.82735	2.61159	3.37039	0.533286	2.84116	3.0648	1.83975	0.475803	1.52082	2.34633	2.57936	0.311187	3.01566	1.95266	3.65694	1.95056	2.03941	1.78667	2.00345	4.03966
2557	WT	Lenti-Reverb-JeT	dex	20_202	RFP	5.74458	FALSE										8.30244	9.36509	10.4277	11.4904	8.94176	5.14948	5.80969	8.24134	10.7191	11.6937	15.3629	15.1118	16.3239	25.7735	34.7381	43.3008	50.2866	54.8441	51.5434	49.7699	51.3256	47.604	47.6591	47.6865	47.7518	43.6503	39.5489	35.4474	36.8644	31.8115	26.9285	25.3681	27.6462	23.3759	18.3901	14.7122	11.7274	5.95018	7.0352	3.3823	3.21752	5.54476	3.36715	1.84707	1.20206	0.974254	2.6039	1.21948	3.41112	1.00895	0.623553	2.69845	5.90204	9.09781	10.1453	9.64508	12.1352	13.6777	14.5346	16.3336
2558	WT	Lenti-Reverb-JeT	dex	20_205	RFP	2.76172	FALSE	-3.34889	-3.40471	-2.65258	-1.80488	-1.56207	-1.49759	-4.29666	-3.0959	-4.83596	-6.48528	-2.96021	-5.52238	-6.16184	-5.76006	-5.06827	-2.71768	-3.13101	-5.39047	-4.30805	-3.90379	-3.46623	-2.57259	-4.48138	-4.25142	-3.68322	-3.58842	-3.66433	-2.75851	-0.29148	-0.667193	-1.04291	-1.41862	-2.06416	0.621141	-1.86629	-3.197	-0.53828	-2.18748	-1.95423	-2.2372	-4.49753	-3.22237	-3.82784	-2.06429	-3.06328	-1.78296	-3.37936	-3.00345	-4.69563	-3.59621	-2.14001	-2.21444	-5.46318	-3.60003	-3.44962	-3.29922	-3.14882	-2.30276	-3.55742	-2.3517	-4.63111	-0.534952	-2.58185	-4.02004	-7.44014	-0.620064	-1.94147	-3.32028	-1.92164
2559	WT	Lenti-Reverb-JeT	dex	20_216	RFP	7.07719	FALSE													11.0937	11.5152	13.2702	14.0606	16.2752	15.6776	17.6609	16.2777	13.7367	13.8078	14.0801	15.7864	15.7785	21.2215	18.7183	17.8222	16.9262	16.0301	11.2989	9.49317	7.55909	4.6327	2.46843	3.58823	2.92779	1.58175	1.3877	-0.134467	-1.249	0.0114241	0.674641	-2.04585	-0.459872	0.46187	1.54151	2.62115	3.70079	6.328	7.41379	4.1279	4.63412	2.81499	6.13108	5.56983	4.42974	5.23528	5.61366	7.24543	8.2107	7.33841	5.2335	6.09534	7.04429	3.9115	3.3281	0.253087	2.29416
2560	WT	Lenti-Reverb-JeT	dex	20_217	RFP	0.713608	FALSE						-1.183	0.138804	-0.973689	-1.37376	-3.72794	0.0964255	-3.1177	-0.930868	-3.45591	-2.46841	-3.28699	-2.20739	-2.27013	-3.23755	-5.10983	-2.33069	-2.38117	-3.67946	-4.4309	-1.79707	-2.45076	-3.25174	-5.08032	-3.2025	-3.64816	-5.21304	-2.32259	-3.21813	-3.8952	-2.99278	-3.40267	-3.81256	-4.22245	-3.34347	-4.11126	-3.67607	-2.83188	-3.4279	-3.32738	-1.53805	-3.60354	-4.25063	-1.81704	-3.03456	-4.23776	-3.02735	-3.61496	-4.74236	-4.05866	-1.69496	-0.604351	-2.8564	-1.74264	-4.08771	-2.52393	-3.98815	-3.08127	-2.84226	-4.71972	-4.53713	-2.62286	-2.88055	-4.9197	-4.12118
2561	WT	Lenti-Reverb-JeT	dex	20_222	RFP	10.2189	FALSE								12.4034	10.0399	8.16748	11.4982	11.2893	11.8852	11.7185	10.595	11.6542	9.58635	7.09041	9.67512	8.09113	9.59827	7.7649	6.8416	8.90394	12.3489	18.1894	27.4157	34.3579	37.6938	40.2581	34.8847	32.739	29.1651	25.5911	22.0171	19.0488	18.2845	16.574	12.6954	9.89636	12.1527	8.81508	9.49623	8.72454	9.50905	7.88368	7.4085	8.29135	7.7864	8.20875	12.8502	16.4741	19.5739	19.7919	21.6796	19.8943	18.1091	16.3238	11.8076	12.0366	11.4304	10.4313	9.02687	9.52006	8.68805	10.3154	10.3035	10.2871	12.0382
2562	WT	Lenti-Reverb-JeT	dex	20_224	RFP	2.49915	TRUE										257.56	215.297	206.835	198.372	189.91	163.493	158.183	151.027	162.429	169.853	174.071	178.146	153.248	157.014	143.495	135.507	118.587	116.503	109.23	107.945	109.631	98.6627	97.3575	86.7886	76.4497	71.4698	65.5674	56.147	46.7057	41.2413	34.1744	33.6128	32.1321	33.7359	33.4329	31.5475	30.6329	25.5506	27.9571	28.2068	29.0372	28.917	28.8342	29.5821	29.003	28.5589	27.6353	28.2758	28.2696	28.2184	26.4837	25.9978	25.5118	25.0259	27.1389	26.4894	31.7715	30.6246	30.6806	29.0887
2563	WT	Lenti-Reverb-JeT	dex	20_226	RFP	5.58585	FALSE								16.4302	12.4212	6.41116	7.99152	10.9524	11.7413	12.1725	11.4018	11.1919	8.2089	4.01492	6.02796	6.96196	6.19076	7.16086	9.48394	10.5505	11.7676	12.1159	12.6478	17.2454	17.582	18.3017	14.7894	11.8995	9.19812	8.08617	6.35072	4.61526	2.87981	4.84593	4.16275	3.02103	1.51511	1.43577	0.562329	0.961553	4.22342	5.3795	21.3245	1.31837	-0.126669	0.135515	0.471379	1.78619	-0.686553	-2.66893	0.928857	2.26185	5.51311	7.01572	8.51833	10.0209	13.4795	14.8122	15.1202	14.5299	14.7092	12.066	10.5612	7.26519	4.70118
2564	WT	Lenti-Reverb-JeT	dex	20_228	RFP	14.6748	TRUE												93.0935	76.2258	68.4292	66.2654	63.9901	59.8989	53.2331	49.7291	49.1306	52.7198	44.7688	42.8259	41.8147	36.9599	38.6882	44.1191	45.4109	43.7629	40.8556	33.222	31.6811	27.5953	25.6407	21.9	19.2148	19.9468	22.7901	28.9569	29.7979	25.0798	27.2733	29.4919	35.6586	42.4661	51.1723	53.6449	61.2495	62.7591	61.4922	62.0205	62.2048	57.3775	52.1956	47.3595	43.5202	38.3284	36.4638	32.4707	30.1839	28.4747	26.7654	25.0562	26.3949	25.0765	25.9368	28.1971	29.9691	35.4794
2565	WT	Lenti-Reverb-JeT	dex	20_229	RFP	5.63075	FALSE										16.4803	15.9196	14.5627	12.5866	13.5558	12.8925	11.9527	15.8697	12.7853	16.5051	17.7825	15.298	17.8277	16.007	15.8409	18.717	20.1833	22.4792	27.2423	32.5388	42.526	43.905	35.3936	31.0419	24.3666	17.6912	11.0159	9.91707	7.55726	5.53488	3.51106	1.34807	2.45515	0.367921	1.95471	3.98273	2.3513	6.2485	8.04425	7.81454	12.5918	14.6486	11.4242	8.31199	9.56567	6.10332	7.13709	6.50859	8.38679	9.78309	11.1794	12.5757	13.9228	9.77095	13.3097	28.4811	46.0503	42.6441	43.9222	41.6594
2566	WT	Lenti-Reverb-JeT	dex	20_23	RFP	4.49092	FALSE	19.7469	17.484	18.2071	16.1523	15.0254	14.2526	15.4197	13.6033	14.3064	12.1418	16.407	18.4446	16.6201	18.059	19.3573	20.2683	22.6984	26.1097	32.8834	30.9423	29.8557	29.9143	27.5412	28.2577	23.2279	19.454	22.6682	25.8923	30.3645	29.9801	30.5646	27.6044	32.025	38.2501	32.3682	25.8445	23.8451	19.8299	15.464	16.682	18.4455	16.091	14.068	13.7723	13.5846	11.3203	10.4356	12.645	18.6633	20.0901	19.3192	18.625	16.5258	17.1563	18.0251	19.2736	13.9389	13.7384	14.3323	14.1039	11.9105	10.8738	9.14729	9.14361	8.11906	7.61224	6.81855	6.80041	8.46365
2567	WT	Lenti-Reverb-JeT	dex	20_230	RFP	6.42127	FALSE										8.39951	10.2685	9.27818	10.1492	11.9031	12.3405	12.9677	10.716	11.3385	10.2188	7.55712	11.0649	13.8019	14.9796	16.7175	17.404	16.3711	20.8331	22.7806	28.1017	30.691	30.6204	30.4883	31.1799	33.0947	31.7889	29.3858	28.9466	28.5074	28.0682	26.6186	23.3012	20.7231	19.4525	17.636	15.2124	15.7616	14.4411	15.3895	14.949	14.5429	14.9925	13.2486	10.7253	11.0114	10.5476	12.1248	11.4365	10.7481	10.0597	11.7804	11.0984	11.6655	10.325	9.54669	11.2044	10.8127	8.57593	9.92632	10.6866
2568	WT	Lenti-Reverb-JeT	dex	20_231	RFP	6.1419	FALSE										5.01794	6.46052	5.52342	4.86856	6.26643	5.12396	5.82646	4.93629	4.29449	5.07484	6.61488	7.18429	10.1193	10.9068	13.3595	17.6726	19.3423	20.2656	20.2289	24.3337	22.8442	19.5282	17.8291	18.2714	15.9625	13.6536	11.3447	11.3261	11.8267	10.5766	8.28357	7.73968	14.2035	13.2839	13.0591	12.4124	14.0296	10.1686	10.9245	9.75661	12.267	13.4523	11.6205	10.7355	10.1716	9.42333	10.5442	11.6651	12.7859	11.6722	13.9225	14.6797	12.9568	13.4697	13.0878	14.1765	13.6245	11.2393	11.7696	13.1976
2569	WT	Lenti-Reverb-JeT	dex	20_232	RFP	7.87506	FALSE										0.871886	2.59118	3.94395	2.46456	2.96802	3.67407	2.70515	3.40851	2.00657	3.65009	2.58953	5.2373	6.23171	6.11303	6.70622	5.95962	7.70266	6.38217	3.72886	4.92199	4.03603	3.5637	5.30166	3.83838	3.89459	5.50466	3.10338	5.16416	4.88446	4.60475	4.32505	-0.415824	0.04056	1.54823	0.984805	2.27979	0.548099	-0.916138	3.83163	5.34729	8.18021	11.2523	15.2288	15.8093	14.3759	14.4903	13.2108	12.1005	13.118	7.85323	7.98143	8.05244	8.28789	5.61934	5.73412	4.35648	5.87159	3.10377	1.43922
2570	WT	Lenti-Reverb-JeT	dex	20_234	RFP	7.08533	TRUE												19.1643	20.8144	24.0436	24.1364	26.5625	29.7937	26.4165	31.6231	36.2435	43.2497	46.3513	52.0016	62.2476	75.4497	85.1364	94.1695	97.6554	94.8197	96.4559	100.383	100.767	106.711	125.238	113.81	118.943	109.384	99.8248	90.2658	86.5195	81.933	75.0305	69.6056	60.1127	52.0057	46.3526	37.1796	32.1046	26.7786	23.5161	21.1415	19.0402	16.8258	18.6097	21.2917	24.7615	24.3845	27.4587	29.0435	28.6609	31.4896	31.7023	29.0763	28.9779	27.9057	28.0179	24.3563	14.8802
2571	WT	Lenti-Reverb-JeT	dex	20_235	RFP	4.91608	FALSE														8.07133	8.74375	12.805	15.7337	15.7473	18.2005	21.0044	28.44	31.6405	32.3882	32.5815	40.5399	42.8741	42.9058	44.9913	43.0946	48.8281	44.9165	45.7741	47.8491	41.8001	35.751	29.702	22.4088	23.0969	16.3346	13.3543	11.4234	11.7518	9.84412	10.427	9.56148	8.05861	4.85409	8.37028	5.85916	7.56702	10.8455	9.95962	9.07373	8.18784	7.54402	9.02537	9.15515	10.7707	9.00524	8.94061	7.00265	10.8961	7.05344	8.45925	5.90927	6.22004	6.51218	4.60195	5.53168
2572	WT	Lenti-Reverb-JeT	dex	20_238	RFP	4.75628	FALSE												26.5901	23.7852	21.1446	22.7532	23.5815	20.6023	20.5172	19.9595	21.4669	18.4279	23.5583	32.729	41.2082	46.418	49.3788	51.4571	54.7103	59.5065	55.6438	53.777	51.8176	44.8893	37.961	31.0327	23.6339	21.0197	16.6097	15.7652	14.3107	11.7006	11.5259	13.2934	10.4881	11.8634	14.3434	10.9993	10.4792	9.83382	11.6779	12.5903	11.803	9.74687	9.7608	9.77473	9.78866	8.844	7.87046	6.88345	6.33291	7.42855	8.39912	7.89384	7.0801	5.98068	5.08267	6.36697	10.3869	10.557
2573	WT	Lenti-Reverb-JeT	dex	20_241	RFP	3.34701	FALSE												15.4881	12.9015	10.2717	10.2765	11.2354	10.6021	10.3403	11.6548	14.0526	16.2006	17.6635	16.372	13.0682	15.6193	15.1273	17.2715	17.3791	17.7986	23.2793	22.5862	19.4704	19.9857	16.9774	15.4488	11.2153	11.5052	10.8285	10.1124	9.39621	8.68006	5.04148	7.8422	6.15971	5.74936	6.71845	5.96267	7.52204	5.92252	5.95069	7.57205	5.87456	3.71583	3.85015	3.75305	4.19485	1.45895	3.95531	6.80728	6.48346	9.19754	7.10896	6.64402	4.6456	4.995	4.24565	5.94634	2.81718	3.65507
2574	WT	Lenti-Reverb-JeT	dex	20_247	RFP	8.37594	TRUE														28.604	25.5337	27.7171	27.7294	24.8844	22.7847	22.4397	22.3156	25.5323	24.2791	24.9899	28.3274	31.2741	31.1396	33.1386	38.041	39.3437	38.0668	39.7993	41.4025	45.2141	40.4956	33.7411	28.084	26.3852	25.7196	23.4964	24.1166	23.6419	21.8841	20.1263	18.3685	18.9532	16.4617	18.7656	18.8099	19.2212	19.1811	18.991	17.3121	18.4948	18.9257	19.9653	18.9539	21.7855	21.984	22.9411	27.5993	26.0095	26.1306	24.7621	22.2348	21.5502	21.3865	20.8247	21.4984
2575	WT	Lenti-Reverb-JeT	dex	20_248	RFP	7.86185	FALSE														4.71031	7.55739	8.29756	8.13238	6.73285	7.2785	6.0389	8.37623	4.36133	6.46292	6.72234	15.8425	19.2492	21.9804	19.721	19.3867	14.2214	10.5974	7.55409	6.7943	5.83994	5.71053	2.87847	2.34447	4.14686	-0.283221	-0.185707	-0.120891	0.393288	-0.000171026	3.70944	5.45845	3.19881	2.79153	6.53013	6.03356	7.69677	9.08538	7.82545	5.1048	4.39093	2.96631	0.993659	0.887294	2.34265	0.971138	0.346286	-0.98917	0.728814	-0.85991	-1.76408	-2.19534	-0.394112	-0.459736	-3.33515	-0.364811
2576	WT	Lenti-Reverb-JeT	dex	20_25	RFP	8.93598	FALSE	-8.51574	-8.83099	-9.4392	-6.23665	-4.40188	-1.22008	-1.8703	0.525	-0.978693	-3.12379	-0.963132	-3.07159	-6.60845	-4.63806	-6.70965	-5.81054	-5.68269	-4.95438	-4.9376	-5.53721	-6.13682	-6.73642	-5.00458	-7.47741	-7.16386	-6.2516	-5.57693	-5.30373	-3.8226	-5.65974	-6.8311	-6.13752	-7.09346	-4.51473	-4.9562	-3.86501	-2.55608	-1.71296	-2.76862	-2.40798	-2.9112	-1.61863	-3.62063	-2.21893	-3.3861	-4.16702	-4.94794	-5.72886	-5.53397	-5.93632	-4.0422	-6.44087	-7.0616	-9.13823	-6.4016	-6.58056	-6.01877	-6.37161	-6.40302	-6.77303	-6.40461	-5.4212	-4.64586	-6.36775	-7.07077	-4.8889	-7.07194	-4.32528	-3.02794
2577	WT	Lenti-Reverb-JeT	dex	20_251	RFP	2.76006	FALSE														-0.313107	-0.95859	-1.48533	-2.09577	-1.46812	-0.144716	-0.0374312	0.184621	-0.887927	-1.49928	-3.38932	-2.76186	-0.490699	-2.16848	-1.31625	0.285148	-0.209857	-1.63827	-3.1298	-2.73492	-1.49303	0.915036	7.42446	-1.28373	0.19004	-0.75194	-1.69392	-2.6359	-2.25422	-1.8118	-1.24772	-1.26343	-1.92295	-4.67575	-3.12989	-5.61033	-2.57828	-2.09852	-3.31369	-5.88763	-1.46056	-2.6295	-3.40831	-2.91436	-2.01734	-1.56618	-0.853554	-2.73599	-0.71758	-1.13763	-3.39979	-4.10784	-3.36882	-4.06942	-4.21621	-1.73563
2578	WT	Lenti-Reverb-JeT	dex	20_254	RFP	5.62431	TRUE													29.4675	27.3729	27.0604	24.5127	25.6434	25.4434	32.7538	32.117	33.6958	35.4697	34.5802	36.2485	33.6248	35.8717	35.0409	37.5135	41.8621	44.1183	44.7997	46.285	46.4585	45.334	44.9771	44.6804	46.7842	47.7303	47.4898	45.3562	43.6082	46.222	47.8642	49.5064	51.1487	55.3881	58.1516	64.4626	59.602	56.0538	51.3168	46.8419	42.4819	44.3633	41.5092	41.2158	38.9465	38.8262	37.6785	39.065	41.9899	43.2501	39.7348	39.1104	39.1973	37.1347	35.4631	31.0372
2579	WT	Lenti-Reverb-JeT	dex	20_27	RFP	2.95405	FALSE	-7.00937	-8.55455	-8.42661	-6.48656	-4.1993	-4.70661	-6.61711	-6.93572	-6.85041	-7.63473	-5.09219	-4.47983	-4.66845	-1.52436	-0.50404	0.805983	-1.25866	-2.19043	-3.3901	-4.33283	-3.7321	-3.81942	-2.87076	-5.77222	-4.75191	-4.75172	-5.90021	-5.79275	-4.76346	-4.00008	-6.11904	-4.92482	-4.30449	-5.38393	-5.90763	-7.52385	-5.85144	-6.1934	-7.96941	-7.71754	-8.60577	-7.08727	-5.86024	-7.38911	-7.68794	-6.20767	-9.20313	-7.86867	-10.2031	-7.20543	-7.24806	-7.65819	-8.95861	-8.91927	-7.2157	-6.84437	-8.74863	-7.01147	-8.63567	-6.55286	-6.84367	-5.52798	-5.39126	-7.02584	-4.93753	-5.94532	-7.04127	-7.29376	-6.78096
2580	WT	Lenti-Reverb-JeT	dex	20_28	RFP	7.38331	FALSE	20.6467	23.7049	28.7364	29.3242	27.9456	26.9131	28.5658	27.8067	26.5951	19.482	16.3952	12.5703	8.50543	7.49052	5.42418	0.740327	3.54199	1.57122	1.65114	1.88786	3.01704	4.1399	12.0702	18.0705	34.4885	58.7604	69.1894	71.694	89.7972	97.5401	93.5294	78.6612	71.3761	61.4038	51.4315	41.4592	38.3654	25.3113	15.6942	12.4363	9.53913	8.57169	3.8113	5.12848	23.6971	36.5695	31.5529	28.7437	23.3098	29.2416	26.8315	19.9024	13.152	10.7137	6.66064	5.301	2.10207	1.14117	1.93445	-2.16767	-0.817594	0.653074	1.56294	7.91367	19.5748	8.90384	7.32832	9.2981	13.579
2581	WT	Lenti-Reverb-JeT	dex	20_29	RFP	4.67352	TRUE	8.7913	7.11133	7.983	10.6882	15.4545	18.3935	23.8141	25.3819	24.8698	25.6711	25.795	28.14	28.4229	27.5939	28.235	29.6999	29.6778	26.9764	30.0622	32.9158	35.0716	41.444	42.9519	44.564	50.9993	55.7943	60.698	65.6617	67.0402	74.4995	76.4455	82.1012	81.4434	85.7456	81.485	78.0329	74.2102	69.3712	56.5629	49.7939	43.025	36.2561	33.3652	30.9108	30.1453	29.0243	26.8938	29.0093	26.2225	24.4975	26.4482	24.2937	22.4391	23.3111	22.021	22.9885	18.5078	19.4143	17.5987	16.0244	15.8756	14.7947	14.4207	13.0073	12.0117	13.2787	13.0202	12.6971	13.8655
2582	WT	Lenti-Reverb-JeT	dex	20_30	RFP	3.84954	FALSE	41.3815	34.3505	37.7311	31.4011	28.1649	29.5982	25.3455	19.2777	18.8833	18.8083	23.1277	23.5899	24.7431	23.5834	23.8299	23.7112	30.2749	32.4316	34.1746	37.1784	45.6384	51.4219	56.1056	57.6362	58.7952	61.6178	62.6771	61.7701	56.4929	46.0671	41.3143	36.3419	29.9586	27.4102	21.7648	16.1194	10.474	7.35326	7.12099	2.0813	1.01668	-1.10999	-1.39308	-2.7595	-1.57583	-0.0867328	-2.05996	-2.20099	-3.01605	0.366083	-0.610098	-2.27531	-5.18067	-6.61731	-5.74222	-2.99668	-2.86044	-2.42679	-2.87663	-3.32647	-3.77631	1.66735	4.42583	5.26765	4.75475	10.0865	14.9142	12.4958	12.8323
2583	WT	Lenti-Reverb-JeT	dex	20_31	RFP	5.59121	TRUE	48.663	42.7147	44.4791	42.3379	37.321	32.971	32.5992	33.0568	32.3205	24.4956	23.6994	20.879	19.4827	18.0296	20.5532	17.0513	18.9141	19.1305	22.6294	24.2745	28.8767	28.2561	30.64	40.7808	41.9445	48.2087	57.3932	71.004	89.0729	97.3715	92.7452	88.119	83.4928	95.0567	83.1132	68.4013	61.0481	50.2322	41.3788	30.504	22.9674	18.7428	13.8003	8.18548	6.06511	3.6309	0.284174	3.54745	5.30792	7.31628	10.715	11.7444	10.5709	9.39744	8.22396	5.93267	1.39463	2.06544	1.90334	2.0936	1.66802	0.857768	3.13279	1.65175	5.54725	9.55102	8.35453	5.76705	5.65475
2584	WT	Lenti-Reverb-JeT	dex	20_33	RFP	4.23064	FALSE	1.17156	4.27356	6.28401	5.35647	6.34529	7.74824	7.4332	5.70624	4.57033	3.35178	6.60297	5.63718	5.47655	7.88607	9.41142	12.1445	12.6502	9.74809	7.07957	7.15114	9.42194	15.5173	19.8374	19.0363	19.662	20.1533	16.0956	16.2258	16.7194	19.0972	17.9262	18.2533	19.7053	17.9743	14.7845	12.0054	10.3153	8.25361	6.19193	4.13026	2.36497	3.09793	1.6866	0.35521	0.561595	3.63795	1.45812	3.9347	2.3171	1.79054	2.30557	-0.167009	-1.96408	-0.978304	2.28976	0.655736	-0.0761325	-0.500219	-0.754357	-1.48827	0.033886	0.158743	1.09478	2.68559	2.03413	6.17737	6.98691	7.89904	11.5615
2585	WT	Lenti-Reverb-JeT	dex	20_34	RFP	3.92349	TRUE	18.8375	15.9087	18.055	15.5703	19.2835	18.9731	18.0479	20.1922	20.0881	26.6434	36.6263	27.6052	29.7007	30.1498	29.2922	30.7165	31.099	29.0208	30.8934	29.1221	30.1693	34.0821	38.664	46.0905	53.433	56.2404	61.2555	60.2309	60.6312	58.3747	59.2943	62.545	58.833	59.9309	55.5831	53.817	50.2894	46.7619	43.2344	44.0917	42.5273	44.2827	46.5941	45.9003	48.2809	45.5555	45.24	44.2087	43.7325	47.8158	47.6212	43.403	41.1817	36.4034	29.2842	26.3604	24.5727	23.9744	24.7526	23.5837	24.0627	23.5392	23.4485	22.2375	19.8493	19.8672	19.9571	18.4906	21.3937
2586	WT	Lenti-Reverb-JeT	dex	20_35	RFP	2.9894	FALSE	6.63969	11.5473	16.9745	24.6759	32.9923	33.2986	32.5213	27.6262	22.1954	17.2413	15.8764	11.6025	7.67864	5.27831	3.64037	2.80838	5.44706	6.65577	6.27833	12.4978	16.529	18.3632	18.4856	15.4032	16.5111	18.2891	16.3475	18.3926	15.2691	13.247	11.225	9.2029	8.1525	4.55435	4.40599	0.185788	3.07202	2.3212	3.61834	2.72391	2.92252	2.08101	2.08225	1.62418	-1.57132	-2.51397	-1.48329	-1.21046	-1.49091	-2.35707	-0.689088	1.28867	-3.1023	-0.859687	-0.64135	-0.370886	-0.263258	-0.647109	-2.51443	-3.70488	-0.716031	-0.617191	-2.49507	-3.53321	-4.11584	-2.78967	-2.61914	-1.54851	-0.877195
2587	WT	Lenti-Reverb-JeT	dex	20_36	RFP	5.1762	FALSE	-0.0111351	0.31349	3.47378	4.14831	4.97046	5.30898	6.18059	5.67454	3.66394	2.67402	5.04873	4.31825	1.83746	1.375	0.912552	0.450099	-0.00116088	0.389431	1.0754	2.78211	5.32087	5.85143	6.64593	5.75434	6.96961	6.8442	7.21354	8.63736	7.73932	8.00963	5.36948	4.74414	3.11701	3.78649	2.80977	0.0490684	1.6939	1.49095	0.764808	0.0386708	-0.687467	1.27873	0.628326	-0.604862	-0.161926	-0.19479	0.146425	1.21257	2.55167	3.18028	2.72213	1.53021	-1.62891	-0.281398	1.69082	0.498891	0.564751	0.111344	1.68055	-1.26728	0.70001	0.10494	-0.490131	-1.0852	0.72111	1.00232	1.53895	3.09558	2.87411
2588	WT	Lenti-Reverb-JeT	dex	20_4	RFP	4.18361	FALSE	11.2769	10.9273	10.1232	7.7043	8.45753	7.27808	9.43766	12.1024	12.0144	12.8329	16.3773	16.8719	15.0821	13.3069	14.6759	17.679	17.0403	17.4935	20.4335	22.6961	23.0575	29.7657	35.2173	42.5596	48.0954	56.2136	59.7245	69.7594	74.2212	72.3582	63.9506	63.4222	57.9297	49.2431	42.7331	38.0978	33.4624	28.8271	23.8307	20.8104	19.9125	19.7241	22.5382	24.1921	23.6009	24.1567	23.5245	22.798	20.8944	20.3654	16.7252	14.2414	11.3143	11.7915	11.6749	12.7375	11.2658	11.0347	8.23321	10.1347	12.1428	11.8933	12.4111	9.64486	10.0588	9.69854	33.8134
2589	WT	Lenti-Reverb-JeT	dex	20_43	RFP	7.39212	FALSE										9.37502	10.969	10.5262	9.34412	9.04465	9.46082	11.3163	10.4324	10.6591	14.65	15.6859	17.5741	21.9191	24.7243	32.0388	39.1186	45.6859	64.4528	96.3265	111.756	134.16	146.643	151.198	148.091	144.068	140.045	136.023	125.564	106.129	73.0689	53.7411	39.2592	34.5501	28.8138	23.8582	19.0768	13.4564	8.74844	7.75156	5.02192	7.42554	9.61687	11.995	12.1469	9.95348	15.5326	11.0559	11.613	11.2441	13.5434	12.8707	17.7461	16.6121	18.4737	17.3818	15.0312	13.6821	8.89294	7.32849	5.58171
2590	WT	Lenti-Reverb-JeT	dex	20_44	RFP	8.8315	FALSE	-0.429192	0.558413	1.41713	0.451993	0.554653	1.75704	-1.0732	-1.05205	-0.192946	-2.6723	1.76559	1.56867	1.93228	3.2727	2.65194	1.63391	20.6082	6.50323	8.46108	11.6542	12.4531	12.4505	11.7079	13.8954	19.5435	20.5981	22.6617	27.1742	28.4368	29.7897	24.8004	19.8112	14.8219	8.88721	5.90209	0.344079	2.55639	1.04103	-1.01473	-1.59831	-1.64964	-0.585887	1.32528	1.86477	2.0686	-1.19611	-3.29333	-0.613022	1.19528	4.32712	6.17686	6.85907	3.87827	5.21821	9.38692	11.2954	13.4415	12.7702	9.3284	6.8047	1.91996	2.75566	1.15563	-1.01749	-1.51131	-2.89982	-2.72548	-3.75173	-1.14676
2591	WT	Lenti-Reverb-JeT	dex	20_46	RFP	4.94244	FALSE			-4.0969	-3.86325	-2.4914	-5.00742	-5.02711	-3.6069	-5.86715	-4.3538	-3.86112	-4.26453	-4.21577	-4.74183	-6.04478	-4.8227	-5.68355	-6.49985	-6.24658	-4.3039	-3.61146	-5.48472	-4.82002	-6.33125	-7.14868	-4.32323	-4.91331	-2.79307	-0.827049	0.783223	-0.730341	-1.11695	-0.029397	-0.637094	-1.11838	-1.17928	0.787893	0.601894	-1.25017	-0.300037	-5.27522	-3.64181	-2.00841	-0.375002	-1.94088	-3.9279	-4.59319	-4.79493	-4.9724	-5.63058	-4.66901	-5.26594	-7.85808	-7.97551	-6.71506	-4.27712	-6.01533	-5.60735	-7.22169	-4.65476	-6.44955	-6.47059	-4.7181	-7.09276	-7.55354	-7.12394	-8.9657	-8.53816	-3.83629
2592	WT	Lenti-Reverb-JeT	dex	20_49	RFP	5.0276	FALSE	-6.03953	-5.88061	-5.34574	-3.46422	-4.08244	-4.90799	-3.28347	-2.53368	-4.89036	-6.92401	-1.36852	2.11201	1.23436	1.36596	-0.546504	1.54338	2.85353	2.15028	0.96424	1.24544	0.98844	2.03821	-0.94641	-0.0185406	-0.235518	-0.0747736	0.0859703	0.246714	2.1012	-0.339053	-0.988845	0.754981	-1.04972	-1.68977	0.695662	-0.600616	-0.895346	-1.33122	-1.67951	-1.51594	-1.2493	-0.0731874	-1.31822	-0.586881	-0.383808	0.754603	1.42911	3.7896	4.33468	4.87977	5.42485	2.5672	-0.37323	1.0314	1.0599	1.59309	2.22918	-0.460672	1.36602	1.3807	0.563016	2.34354	3.67715	5.06058	4.19346	5.42324	1.62313	2.76712	4.87706
2593	WT	Lenti-Reverb-JeT	dex	20_50	RFP	2.01771	FALSE	9.01728	6.94021	10.3635	10.4072	10.399	10.6111	11.8317	13.1369	13.4565	11.9519	14.0402	14.462	13.0689	11.8351	10.7464	13.0134	13.4968	10.428	13.3	15.8422	16.168	17.986	15.9456	16.5733	17.6311	14.5816	14.0135	13.2785	11.8842	10.1341	9.75063	10.8867	12.7933	11.0339	13.2137	10.3504	13.1223	13.1689	10.9059	12.2077	10.4614	9.94274	9.42413	8.90551	11.128	9.57267	9.48996	7.40737	5.47659	7.20135	6.91443	7.50336	4.15928	3.0014	5.45978	6.8545	5.37504	5.96919	3.16296	4.17313	5.243	4.85886	5.12551	5.68193	3.75856	4.31123	3.67586	2.58516	4.79135
2594	WT	Lenti-Reverb-JeT	dex	20_51	RFP	7.28028	FALSE	-1.55616	-2.5519	-1.25687	0.139158	0.742701	0.813955	1.03409	0.597666	-0.113344	-0.943381	1.45922	1.05712	0.655024	0.252925	-0.359825	-1.17581	-0.147774	-1.82683	-3.58274	-2.7019	-1.05404	-0.377714	-0.829697	-2.66954	-0.82634	-1.15042	-0.171812	-1.20529	3.22604	3.9378	4.42637	6.19288	4.09162	4.77961	1.56002	0.125364	1.61416	1.44074	-1.20838	-0.460754	-0.329796	-0.600444	-0.554149	-0.984962	-1.17803	-2.76707	-0.97245	-1.59236	-1.80556	-2.01875	-2.23195	-0.806687	-1.26648	0.0984737	2.88805	0.916693	0.0903796	0.00807157	-0.179935	-0.401543	-2.62872	-1.48186	-0.316062	0.258181	0.405255	-1.4735	0.0532982	-3.92919
2595	WT	Lenti-Reverb-JeT	dex	20_52	RFP	7.11521	FALSE	30.5147	48.7894	60.5725	67.5219	73.6867	62.3124	48.4466	36.6868	26.2483	20.8989	19.1597	13.9939	10.3268	3.77024	-0.478085	-0.739309	-0.605812	-2.21674	-0.665452	-0.546728	3.67678	5.52321	7.79771	3.98303	3.56478	3.59629	9.4696	14.1837	16.7945	18.3214	17.8789	16.6974	15.5655	14.4337	13.3019	8.32507	4.71966	-0.292375	-2.27809	-2.71421	-3.58412	-5.19158	-4.60174	-5.65496	-6.53712	-5.64868	-9.20181	-6.33655	-6.07651	-6.25202	-1.71631	-2.41325	-2.22353	-1.33315	-1.13847	-0.0767041	-3.03819	-2.86959	-2.70098	-2.53238	-3.35499	-4.09828	-5.40718	-6.266	-7.86295	-7.56774	-8.02644	-6.87448	0.0669966
2596	WT	Lenti-Reverb-JeT	dex	20_53	RFP	2.33157	FALSE	-6.31147	-5.17709	-3.4544	-0.339022	4.70907	9.73141	5.56709	9.64909	10.5292	7.00465	11.2412	7.72259	3.60557	1.58985	0.296657	-0.216695	-1.25334	-0.862121	-2.1242	-1.39277	3.83247	2.57583	4.10337	1.14013	2.59469	2.25294	-0.714321	-1.229	-2.64182	-1.48037	-3.71719	-3.40243	-4.14882	-3.28354	-5.304	-5.1021	-5.96752	-5.32132	-4.67512	-4.02892	-5.51866	-7.79614	-5.23472	-7.11944	-6.67887	-7.43406	-8.49804	-8.63443	-7.25435	-6.30669	-7.63941	-6.24776	-7.51207	-8.22914	-7.38978	-6.09259	-8.62184	-7.40022	-8.34106	-8.02243	-9.64798	-6.42395	-6.14938	-7.53401	-6.22597	-3.56666	-2.62158	-3.41292	-4.385
2597	WT	Lenti-Reverb-JeT	dex	20_58	RFP	2.68546	FALSE											4.75312	3.56871	2.6819	5.9976	5.41933	4.34411	7.34285	7.50291	8.47342	12.7798	14.8454	14.7692	10.112	11.439	13.261	14.3203	16.1456	25.792	16.387	12.8806	11.5983	10.4647	13.915	13.0304	14.3141	17.0721	18.1906	15.3817	14.8381	12.8478	10.8575	8.8672	7.82872	5.34909	4.30669	3.61008	3.67501	5.72785	2.37823	3.73326	4.64065	2.4986	-0.861374	0.218868	1.22714	2.17488	-0.643777	-0.821352	-1.59951	-1.29907	1.26159	-0.176967	-0.41611	0.603319	1.58407	3.2747	0.248886	0.345065	0.533969
2598	WT	Lenti-Reverb-JeT	dex	20_60	RFP	4.69339	TRUE	23.9782	59.0375	46.293	43.8272	46.0805	55.9091	48.162	51.6939	49.9345	43.0539	43.5941	41.836	38.0556	32.7329	29.3835	26.0341	22.6848	22.9521	24.6886	24.9771	27.2463	30.2913	29.5378	29.7046	30.7034	29.7714	29.695	32.573	32.2927	32.1454	29.8015	27.0276	23.6513	25.3825	22.0769	17.1691	14.7727	13.5012	11.2447	11.3141	9.45424	9.6526	8.62624	8.07837	8.59251	10.3953	7.83753	10.9126	10.8069	14.1687	12.2762	11.8878	6.74526	9.80123	8.17833	11.1937	9.89088	16.4318	13.3598	11.9576	10.9887	12.2808	10.9141	8.57451	10.0505	10.6764	9.83645	10.7112	11.3169
2599	WT	Lenti-Reverb-JeT	dex	20_63	RFP	3.70408	FALSE						11.1089	10.4623	8.57523	6.35972	2.64127	7.01935	6.70501	7.12581	6.72413	6.49885	9.33029	8.86123	8.81394	9.58301	10.8446	12.8737	16.4707	27.6984	37.0828	44.8577	48.2705	51.2042	56.4596	56.157	55.6716	52.8611	48.6921	44.4501	43.3202	37.5812	30.6024	29.844	25.8561	24.2443	23.6271	20.3298	21.7875	18.5603	16.1587	13.7571	11.3556	8.29076	8.23502	7.72838	4.5228	6.97502	3.61601	3.14295	1.35794	4.91622	5.27325	1.76394	4.51071	3.98811	2.84983	1.5648	2.24795	1.48327	-0.304728	0.841809	1.74577	1.0101	0.503954	1.61615
2600	WT	Lenti-Reverb-JeT	dex	20_64	RFP	3.53598	TRUE	64.2758	61.7052	57.2976	65.3039	72.8812	74.065	69.4497	76.3999	76.1025	90.4786	100.142	106.704	124.275	107.693	119.892	142.338	176.052	222.105	224.469	238.348	234.01	235.529	248.788	292.599	290.293	266.764	258.191	232.163	253.257	254.813	245.124	245.058	194.603	217.063	156.265	95.4661	34.6676	32.3261	24.7072	19.5734	19.2703	20.2209	16.0249	13.1561	13.9862	11.8576	12.0503	12.5562	9.0199	7.04833	8.47573	6.7474	2.95813	2.72095	1.90351	-1.25703	-1.66491	-2.07278	-2.48066	-0.055034	-1.27115	0.49981	1.96882	4.15813	4.98787	5.43601	0.527665	1.6112	1.01234
2601	WT	Lenti-Reverb-JeT	dex	20_65	RFP	1.8756	FALSE	8.55015	6.49879	8.15617	6.81092	8.18031	7.52303	6.31832	5.90022	5.66953	4.6924	7.77723	8.29715	9.29217	8.5979	10.5937	10.6008	11.0136	9.86101	9.33043	10.1491	11.0311	11.9916	12.4967	11.5483	11.9117	11.0776	10.2434	9.40925	8.17532	8.03499	5.74591	6.30351	5.05888	4.19281	4.88441	2.11647	4.8557	5.21896	5.61972	3.81311	3.16025	3.48598	2.29202	1.89176	1.10902	2.08661	-1.08129	1.56628	0.924984	2.00965	1.78182	0.229581	-0.74004	-0.117411	-1.81216	0.321599	-0.424603	0.916618	-0.25794	0.626605	0.976145	-0.848854	0.986302	0.145884	0.0402152	2.08655	0.62308	0.736154	0.855032
2602	WT	Lenti-Reverb-JeT	dex	20_66	RFP	8.27394	FALSE				13.9369	16.9081	20.6753	43.8868	32.9989	19.7793	15.2422	13.002	13.0519	8.92267	10.4254	8.85647	12.9867	13.27	11.7531	13.0778	17.2946	19.4023	21.9941	21.5776	22.054	24.7409	21.7371	21.0719	18.7435	17.7839	19.8652	16.4706	16.1984	17.7022	22.0953	24.4184	26.291	32.052	34.684	28.6117	28.7912	18.1834	26.1389	21.0348	15.9307	10.8265	10.6727	7.49518	7.55268	7.7723	5.93665	7.75624	5.94952	4.29476	2.56042	5.55003	5.53286	7.06896	12.3046	10.9539	12.1603	13.9808	13.7753	12.7584	13.3215	15.5613	20.5146	23.4694	30.0374	34.3018
2603	WT	Lenti-Reverb-JeT	dex	20_67	RFP	2.74675	TRUE	24.9671	25.8533	29.7242	31.5294	32.06	34.6136	39.593	43.7246	50.1303	48.731	52.8958	53.043	44.5824	40.6246	42.411	43.1493	44.4944	45.8395	47.1847	43.8092	41.9226	43.8671	42.1755	38.5439	40.9597	42.8338	42.178	39.7623	40.5811	39.575	36.4581	38.6103	36.9424	37.9413	35.7835	34.0385	33.7861	31.6861	31.3166	26.7449	25.2104	23.6758	22.1413	18.3043	21.1446	17.5916	14.6225	15.09	14.1775	17.3323	16.5742	15.7657	14.9338	15.1608	17.8027	17.6672	17.1769	18.6118	16.9313	17.1688	17.9692	18.0206	18.0721	18.1235	19.9666	20.5796	17.4246	20.5391	17.0227
2604	WT	Lenti-Reverb-JeT	dex	20_68	RFP	4.23789	FALSE	3.54524	1.31447	4.89708	7.30342	10.0822	12.9606	11.272	15.2168	13.5627	10.0289	11.4464	10.0045	6.51912	6.94227	5.82729	5.35964	5.60196	4.09761	8.08992	9.24107	13.3796	16.9302	17.6979	18.3833	21.6846	21.0783	23.1611	26.0297	26.469	32.4028	31.5704	31.1947	29.8302	26.5205	23.1748	19.829	16.4833	13.6388	14.6951	12.4949	9.39771	10.9866	11.3933	12.4589	9.74336	8.9785	7.45568	9.20059	12.3512	10.9976	14.6209	11.711	7.41305	5.55311	5.02712	4.60274	4.7623	5.8388	6.34701	6.47668	6.41003	7.32788	6.84142	6.35495	5.86849	6.14475	3.24676	6.45301	10.6222
2605	WT	Lenti-Reverb-JeT	dex	20_70	RFP	4.28402	FALSE	8.99669	11.3496	15.9568	15.7838	14.6939	14.9105	18.1774	21.5298	20.3553	18.3502	21.8936	20.098	16.0559	13.632	12.0512	10.2177	9.13258	7.69386	9.68978	11.2763	11.6132	12.7527	11.5204	9.98446	13.0901	13.8348	16.1104	12.958	13.8836	7.94766	11.3611	14.7745	18.1879	21.2367	22.1922	18.2321	20.3419	21.1234	20.6841	21.1905	17.8063	17.2761	16.0827	13.983	17.683	16.1455	15.9475	16.7737	17.8848	17.7725	18.7739	18.1451	15.8551	14.8694	12.7737	10.678	8.58236	8.3733	9.30721	8.6803	8.44051	5.159	6.52903	5.06722	4.1311	6.54128	3.2108	3.83515	6.26368
2606	WT	Lenti-Reverb-JeT	dex	20_71	RFP	3.79822	FALSE	7.77205	8.00589	5.6408	9.37258	8.94035	6.25131	9.3076	6.4117	4.49412	6.07678	7.01826	6.97973	7.24112	9.69778	13.2294	14.6425	19.9929	21.7079	24.6744	29.3822	31.0051	34.8767	33.7411	30.0264	39.7772	42.9128	50.1176	55.4821	65.2297	68.7567	75.7341	69.7614	63.7887	57.816	57.5219	53.7986	47.6732	50.3174	41.1474	43.3944	42.7748	37.9222	28.5914	23.2381	20.5971	18.4478	15.8794	14.0741	21.2692	22.9723	26.7856	24.3247	19.6655	17.0985	11.1378	10.2381	6.78364	7.33854	4.25636	6.85182	3.99235	5.29276	7.00346	7.82838	5.78167	7.40165	8.0484	11.4857	17.1236
2607	WT	Lenti-Reverb-JeT	dex	20_73	RFP	5.36777	FALSE	9.07609	5.0673	7.69018	12.9523	18.3577	18.9871	16.4693	13.2727	8.34395	3.36244	4.96013	3.56071	1.98665	0.654223	-2.27627	-2.53535	-1.66065	-3.73982	-2.08419	-0.970991	2.34948	8.33924	14.5698	17.4646	29.0335	39.3831	39.7437	38.6463	37.3678	33.0736	28.4698	30.1114	24.8485	20.7791	16.7096	12.6401	11.9077	7.42568	5.26497	5.93613	3.85263	1.71885	-0.214834	-0.682406	1.21638	2.56222	2.22764	0.353825	1.00327	0.757319	3.76733	5.38978	2.03338	2.84734	1.12215	2.30081	1.1662	0.920406	1.02603	2.13833	-0.0164451	-0.163857	-0.69455	-5.58111	-5.63985	-5.69858	-5.75732	-7.19534	-4.73844
2608	WT	Lenti-Reverb-JeT	dex	20_75	RFP	3.63202	TRUE	23.5632	22.8911	26.6622	32.0233	34.7065	32.2856	36.9699	35.0225	35.1784	37.067	39.021	40.0747	35.4313	34.7149	33.6715	33.5462	37.9533	45.2527	50.5799	60.5832	73.3479	90.3051	102.448	108.588	112.787	119.117	110.522	101.928	93.3329	81.0458	59.0858	51.7514	42.1141	35.6439	32.7232	28.6689	28.4664	26.4021	26.6192	23.4253	21.5592	25.6464	33.4524	36.9519	36.3026	33.1577	30.5183	33.7452	29.8451	28.9116	23.928	22.4222	22.8296	18.8332	20.033	21.2909	20.9337	17.0232	31.9995
2609	WT	Lenti-Reverb-JeT	dex	20_76	RFP	4.08576	FALSE	-7.26882	-6.00905	-5.94112	-4.23585	-1.84738	-0.0991174	-0.551374	-0.945436	-0.228909	-2.7986	0.35291	-1.32169	-2.80767	-2.75831	-1.7346	-0.65141	-1.81738	-1.14639	-1.07566	-2.74882	-3.88391	-1.76852	-2.02411	-5.32049	-1.35711	-3.9806	-5.17994	-5.09521	-3.3528	-3.90482	-5.07033	-4.42453	-5.44602	-3.92956	-2.81666	-3.61557	-3.87534	-2.62455	-2.65291	-2.68126	-2.70962	-2.71702	-3.83854	-3.70506	-1.94469	-1.92487	-0.707184	-1.35298	-4.15371	-4.55754	-2.56579	-3.70307	-6.89987	-4.84312	-3.57141	-2.41026	-4.43665	-3.6888	-5.31896	-3.59601	-3.37624	-4.00988	-4.30228	-5.55501	-6.84518	-4.81206	-4.5084	-4.80177	-3.78067
2610	WT	Lenti-Reverb-JeT	dex	20_79	RFP	3.98401	FALSE	2.21274	2.01475	4.05795	4.01754	5.28099	6.22855	7.24152	8.36873	9.49567	10.3283	14.6776	16.4882	17.8279	17.7818	16.5943	14.3816	13.5682	14.8472	19.7653	24.6716	30.9258	31.5006	30.6274	26.8081	27.2768	24.2157	20.2348	17.7751	16.7701	14.7615	14.8274	13.2004	12.5521	11.6128	10.3862	11.1689	8.85105	6.53322	4.2154	2.47516	0.712184	2.71072	3.91653	2.66356	3.4178	4.23418	2.22682	5.87389	4.54349	5.62722	6.54475	4.38955	6.43267	4.75958	5.58054	5.0674	5.07479	7.98103	4.76112	7.51496	6.68352	5.85208	5.02063	2.49803	2.5923	4.66725	3.55761	2.88463	5.83323
2611	WT	Lenti-Reverb-JeT	dex	20_8	RFP	5.5368	FALSE	-3.47134	-3.34852	-3.18503	-1.71595	-0.27632	1.526	3.34093	1.81385	2.2649	2.56825	4.85611	6.36047	4.32385	7.12102	3.59886	7.10443	7.5104	8.46099	7.83897	7.96694	8.70977	8.60591	10.2756	11.5505	9.82524	9.74446	9.86282	11.7295	14.3293	15.6167	15.9122	19.1735	20.5241	22.8403	17.8103	10.8753	11.2123	8.9905	3.58711	3.1003	2.6135	2.12669	-0.0188053	-2.33355	-3.06737	-1.73553	1.71432	1.16608	0.0491096	-0.513562	-0.620083	-0.634904	-3.36435	0.277075	1.2806	0.778328	-1.32069	0.600932	1.72514	0.489896	-1.52383	-1.67502	-1.44328	0.366251	1.41077	3.03025	4.17603	4.8538	3.66031
2612	WT	Lenti-Reverb-JeT	dex	20_81	RFP	4.17465	FALSE	1.80324	3.78964	6.66704	14.9541	26.331	28.7934	27.9391	27.3454	24.6711	19.6931	18.8743	15.2386	10.2329	8.48336	7.52156	6.55976	5.59797	3.60122	1.28641	2.71424	5.19925	2.92081	0.953545	3.64821	6.25341	3.63878	3.86388	7.36068	11.2269	10.8807	8.28258	6.69409	6.02355	4.89891	2.85231	1.9804	1.19381	0.40721	-0.379386	-1.76282	-0.932333	-3.24262	-3.26712	-3.37943	-3.61661	-3.15282	-5.02841	-4.83124	-3.79848	-3.62718	-3.92692	-1.59396	-6.69346	-2.8938	-3.75564	-4.04293	-3.90621	-3.58429	-4.83202	-4.1651	-3.89635	-1.10925	-4.13451	-4.7323	-5.08915	-3.37476	-3.91681	-1.34074	-0.385673
2613	WT	Lenti-Reverb-JeT	dex	20_82	RFP	3.67009	FALSE	3.57933	2.65953	3.10932	1.14689	1.88405	-0.472565	-0.692342	3.43243	1.39867	-1.39509	1.97679	2.33234	3.2548	2.81387	2.2038	0.746043	1.51896	1.14343	3.98616	5.26689	8.96647	12.709	13.3499	15.6701	17.1139	21.3723	23.5616	28.005	26.4707	27.9056	23.815	22.1171	18.4018	17.3857	16.3695	15.3533	15.0275	11.9553	13.5822	12.2426	14.1669	12.1473	13.6499	11.685	11.1689	12.3429	8.27629	8.30648	8.34633	10.9714	10.4517	10.4817	6.70548	7.98387	6.90755	8.69285	4.15982	6.87406	4.32615	5.45532	5.15892	5.50346	6.72164	6.85256	8.31733	12.8528	5.87972
2614	WT	Lenti-Reverb-JeT	dex	20_83	RFP	7.04401	FALSE	5.51313	5.41383	5.17478	7.26862	6.47786	6.61304	9.59303	8.21024	8.65966	10.3696	14.7436	13.9253	11.8017	11.5725	13.1561	13.5231	13.5933	10.727	11.8503	9.98926	10.4355	8.78753	6.7334	6.05512	6.52886	5.2869	4.04495	2.80299	3.36735	3.0045	3.17084	5.66537	4.21351	7.83908	9.78913	8.89515	11.6046	14.0695	16.2823	12.8444	13.8539	13.1542	8.73415	7.52357	4.61604	5.75844	3.92375	4.59893	4.71289	3.85307	3.97428	2.36739	-2.30674	-1.7538	0.648812	1.57314	-0.701098	-0.0855775	-2.7005	0.832818	2.98534	1.36203	-1.31962	-2.19359	-0.327454	2.29925	0.306535	1.49326	-0.0557074
2615	WT	Lenti-Reverb-JeT	dex	20_84	RFP	4.99161	FALSE	-1.91635	-2.78913	2.7018	6.6695	8.0442	6.99188	10.0438	10.9101	12.8447	11.526	11.972	11.4156	7.54811	7.06254	4.80738	2.95304	3.81701	5.45734	6.42114	7.7467	9.8344	12.8458	13.8454	13.6698	12.0766	13.8785	13.4294	14.8993	13.5661	13.6326	11.6867	14.1256	13.0898	10.8524	9.55417	8.38956	7.22494	6.06033	4.5258	2.6163	-0.163917	-3.38853	-1.34154	-1.47719	-0.510191	-1.53534	-3.05502	-5.19091	-4.37104	-1.07522	2.76897	3.70322	3.84632	1.88759	1.94003	1.87197	-0.55089	-0.264054	-2.94327	-5.82617	-2.92399	-5.11518	-4.69794	-4.28069	-3.86345	-0.746894	-1.72672	-0.333378	5.06304
2616	WT	Lenti-Reverb-JeT	dex	20_85	RFP	3.84807	FALSE	7.63155	9.25199	8.59568	10.82	9.49767	8.67557	6.56288	5.57523	5.01754	3.41321	5.52061	4.3825	5.03516	3.91679	5.71331	5.06083	4.55954	4.7139	3.6996	4.20232	2.56731	6.07789	7.61919	6.70113	8.18555	7.0494	6.82426	5.47932	6.2748	7.62439	8.04115	8.4579	8.87466	7.69155	8.30673	4.49546	6.14064	4.92347	5.2054	5.07298	3.81172	3.80803	1.82367	2.92576	3.46366	2.10621	1.85374	2.46319	2.94027	3.02449	2.92698	2.98624	-0.894885	4.32902	3.16185	2.62734	2.05939	2.70117	2.90327	3.04654	2.10992	2.58373	2.66984	2.30405	0.509862	2.53277	0.915279	3.80087	4.80424
2617	WT	Lenti-Reverb-JeT	dex	20_86	RFP	8.19291	FALSE	8.47296	7.70333	7.92578	8.66488	8.32678	8.26735	7.38911	9.16994	8.72244	8.36997	10.5025	9.23451	12.2335	12.2805	11.5914	10.8062	14.1397	12.2903	13.2275	13.404	14.7913	13.0949	12.9115	10.8735	9.93725	7.98503	9.60685	6.53503	6.51747	6.87213	6.18116	5.86265	7.09828	4.75263	6.29442	5.2044	6.70692	6.50405	6.81882	8.83711	11.1384	14.7334	12.9499	10.4659	10.0125	6.57644	7.54307	7.37553	7.00654	5.46052	4.73029	5.1174	2.34561	3.28075	4.60069	5.64771	1.48354	5.09327	5.69343	4.97968	7.01769	7.26839	5.68898	4.87945	4.40158	6.93433	5.25457	4.63145	7.09768
2618	WT	Lenti-Reverb-JeT	dex	20_9	RFP	3.36093	FALSE	5.44239	3.95711	6.28036	6.86468	6.79844	5.41527	5.54535	5.92458	6.16248	3.79852	7.67463	6.50789	7.17425	4.51463	3.96889	4.11468	6.05175	5.74599	7.97192	6.39417	5.88598	5.37778	4.86958	3.7838	6.26866	3.7998	3.22247	2.83442	4.06218	2.89882	4.41012	3.8754	2.25467	3.62972	4.40619	3.24159	4.59945	3.02661	3.5093	5.06866	4.29517	5.96896	6.1827	3.2896	2.95396	2.61832	2.28268	2.29041	3.36914	1.53348	3.07948	3.60343	1.23133	0.418163	1.35235	2.22889	1.32848	1.50611	0.88819	2.27397	1.45919	1.85073	2.40835	1.25435	-0.190332	2.82108	1.25092	0.909238	4.38949
2619	WT	Lenti-Reverb-JeT	dex	20_90	RFP	2.30099	FALSE													21.1601	18.4287	14.1086	14.4843	12.7776	12.7643	15.5406	15.3675	15.1233	15.3059	14.1482	12.901	14.273	15.3466	12.5475	10.0328	8.65082	11.5352	7.55141	6.40738	5.56225	7.80341	6.10281	5.45815	6.31159	5.99588	7.25006	4.25441	4.13862	4.92471	5.05387	4.53288	4.35315	4.17341	3.99368	4.4101	4.24309	4.41854	2.84863	2.12504	2.07265	4.35707	4.46673	3.28123	1.76707	1.02352	1.83286	2.66227	1.41952	3.16469	1.81217	2.85647	1.94618	3.33742	0.213269	-0.250403
2620	WT	Lenti-Reverb-JeT	dex	20_91	RFP	3.50167	FALSE				2.43868	1.55555	2.68469	1.7253	2.63286	4.15163	1.74484	4.07709	3.25217	2.13311	3.82667	5.29992	3.4275	4.03283	4.95338	3.28048	3.32706	2.10287	4.32435	2.68266	2.05634	2.96769	3.70816	3.53592	2.35318	2.13257	1.91195	1.69133	2.88246	2.4413	4.21839	3.6888	5.23618	7.13704	4.01992	2.72999	1.89896	2.45511	3.6895	2.30591	1.4404	2.79531	2.21366	-0.31144	-0.479182	1.79901	2.70161	2.74637	2.29299	1.25488	2.5011	3.22102	1.05455	0.459423	0.567685	-0.029411	-1.18874	2.30774	0.761663	1.84027	4.93721	3.56843	4.79257	4.52884	3.07188	3.35774
2621	WT	Lenti-Reverb-JeT	dex	20_93	RFP	1.546	FALSE	4.93614	4.84194	3.74882	4.99137	7.77464	7.91739	9.31443	12.6531	12.7678	9.33827	12.9581	12.4369	11.8554	12.4951	9.828	11.4701	14.2862	13.0446	18.59	15.5442	12.6004	9.65665	6.71289	4.26478	8.08442	6.92191	5.47488	3.2696	3.33822	4.61543	3.00388	2.67371	1.2565	4.18159	3.13769	1.67826	1.26638	3.49066	2.60255	1.83091	1.96523	2.42296	2.77176	-0.942422	1.63327	2.21034	-2.15986	1.15129	1.07281	0.994318	0.915831	-1.0985	-1.36111	0.506222	0.0622117	2.29015	0.324886	2.41517	-0.426671	1.98946	-0.671743	-0.343441	0.16333	-0.260192	-1.20466	-0.0894721	-1.18309	-2.30144	1.45065
2622	WT	Lenti-Reverb-JeT	dex	20_94	RFP	3.85138	FALSE	-0.567697	-2.77199	-1.32412	-0.985602	-1.35963	-3.166	-0.0475411	-1.28246	-1.60915	-1.59677	-0.907302	-1.97554	-1.81073	-1.28959	-3.07652	-2.81591	-1.14962	-1.92743	-3.21899	-3.63355	-1.76987	-2.25073	-3.48493	-3.19107	-0.882248	0.893406	-1.28974	-0.899755	-0.778461	0.738364	-0.927519	-1.27339	-1.9117	-2.55001	-3.18832	-2.71752	-2.3154	-2.86959	-2.68363	-1.92747	-3.65488	-2.62455	-1.8067	-2.93357	-2.55221	-3.87033	-3.68855	-3.32718	-2.26286	-2.61126	-2.88307	-3.00903	-4.58366	-3.42758	-3.60932	-0.831228	-1.32514	-1.81906	-2.31298	-2.62753	-3.6062	-0.464126	-0.817357	-0.568898	0.896184	2.81	1.39268	0.354601	2.36859
2623	WT	Lenti-Reverb-JeT	dex	20_96	RFP	7.6988	FALSE			4.55169	6.24623	11.4966	13.0605	14.9611	13.9808	12.1317	11.4571	9.71232	12.0318	8.49021	7.16236	6.27687	4.93604	6.4633	7.05361	4.11328	5.64973	7.28135	8.4339	7.70733	11.548	16.4718	18.8833	19.5573	27.1468	34.3381	43.9257	39.9078	45.3452	41.4938	33.2636	25.0335	16.8033	15.0449	10.3842	6.32228	7.58289	3.86898	3.64193	1.72189	-0.167212	0.296305	0.0569897	0.330819	3.08322	3.80427	9.40908	11.8011	9.39138	8.64705	7.90271	7.15838	5.74319	4.20941	4.34639	4.45311	4.50226	4.87824	4.81993	3.58681	-0.174606	-0.953305	-1.10637	-0.408571	-1.20876	1.28224
2624	WT	Lenti-Reverb-JeT	dex	20_98	RFP	5.62605	TRUE						28.2907	24.3834	24.612	25.5881	22.0171	23.2637	22.7617	20.9103	18.8104	18.8269	18.3234	19.7205	17.7033	18.3644	20.1954	22.0265	23.8575	22.2237	26.4434	30.9533	32.657	46.0533	58.4288	65.3841	67.2734	68.6147	70.8181	66.9499	58.2552	52.6685	47.5984	42.935	40.6547	38.6851	36.7446	33.7048	29.6904	25.676	21.6616	23.4165	22.4524	17.3022	18.7153	17.0231	17.9437	16.9861	17.3246	14.9287	13.7004	15.7288	15.9262	15.0652	15.5384	14.6611	13.2908	13.5077	16.8203	13.2558	14.7055	14.5381	15.9338	14.7529	15.9143	17.7708
2625	WT	Lenti-Reverb-JeT	dex	20_99	RFP	5.72365	FALSE	2.75181	2.85524	2.46866	4.4032	6.94037	7.23939	7.78381	6.54262	7.18267	7.84372	12.2884	10.0732	8.58754	8.38719	10.4458	12.4071	15.0823	12.9147	15.7255	17.7942	21.9161	23.9458	26.6246	29.026	34.2231	36.5361	34.7865	33.6023	34.0987	34.3947	32.7355	30.186	27.0525	23.9191	20.7857	19.4097	15.3158	15.2957	13.1493	13.7095	13.6871	9.7603	11.7074	8.34944	7.26017	6.27659	4.48989	4.96292	5.21469	7.81555	8.25288	8.36646	9.30633	11.3862	19.7099	16.2702	12.8305	9.39082	8.92394	11.4679	10.5198	7.52808	7.6784	6.14263	5.83127	5.87057	6.14082	5.03175	5.58142
2626	WT		dex	01_0	RFP	3.24342	FALSE	-8.14852	-5.65632	-6.15917	-7.39486	-6.62029	-6.90356	-6.1097	-7.47091	-7.73709	-7.24404	-6.55506	-8.2257	-7.83971	-6.07088	-7.30173	-7.07382	-7.75998	-5.99421	-6.19083	-6.28821	-5.69177	-7.05544	-7.08999	-7.76444	-6.57003	-8.16784	-7.3659	-7.08925	-7.97528	-8.28724	-6.19234	-6.56611	-6.44131	-6.22479	-5.28882	-7.07744	-6.82861	-5.53482	-7.87715	-5.5938	-6.85395	-4.72189	-4.84058	-4.95928	-5.07797	-6.35926	-4.60456	-8.12351	-5.42793	-5.55479	-7.21981	-7.02933	-8.31258	-6.1506	-6.19369	-5.75389	-7.40606	-7.45578	-5.82739	-7.47288	-6.44228	-6.87927	-6.24665	-5.34396
2627	WT		dex	01_10	RFP	1.55605	FALSE	-7.32933	-6.16924	-5.61182	-5.90232	-4.75925	-3.20103	-5.43889	-6.10692	-5.29923	-6.47969	-5.14265	-6.54664	-5.55352	-3.81691	-7.83127	-5.29456	-5.03106	-5.56404	-3.99598	-6.3726	-3.98124	-6.33724	-4.67978	-5.01916	-3.88624	-5.96846	-3.9665	-4.64295	-5.205	-6.40877	-3.70744	-7.25877	-6.44591	-5.25088	-5.14019	-6.84446	-5.28455	-3.92786	-8.71202	-6.60973	-6.91552	-6.79441	-6.65775	-5.0994	-7.13373	-4.93095	-6.18671	-5.22323	-4.50939	-7.13094	-7.16121	-5.81006	-7.59965	-5.64657	-4.57291	-5.39717	-4.86238	-4.65216	-6.82371	-6.20414	-4.33265	-4.40797	-6.50734	-4.24375	-2.8645	-3.56605	-4.14888	-5.66446	-3.2759
2628	WT		dex	01_101	RFP	3.47826	FALSE	14.434	16.3597	18.213	17.588	17.5588	19.0943	18.817	15.3286	17.3099	19.9051	18.0761	19.6845	17.8778	22.3377	17.7836	19.4604	19.1082	20.7639	21.6735	20.1117	19.691	18.0233	20.0297	19.7024	21.9958	17.2044	17.4325	18.4852	17.593	17.9963	20.7833	16.6523	21.5437	19.1247	19.0032	18.6704	19.0433	18.6022	16.4929	19.2678	17.2472	16.7958	18.3138	19.2394	18.3677	18.1519	19.0221	18.0456	19.6812	20.3185	20.9558	21.593	20.0774	19.3503	16.204	18.3986	17.7142	17.4083	18.6025	17.6841	17.0414	16.8014	15.7986	18.2628	18.7483	17.4844	18.1797	17.9746	18.5936
2629	WT		dex	01_103	RFP	3.66196	FALSE		6.80684	7.60938	9.45305	7.75516	7.73458	8.51778	6.0114	3.43769	6.45058	10.2195	7.32084	5.98787	9.40004	6.42956	8.01166	10.6588	8.744	7.01003	10.8212	10.1712	9.06255	11.5361	10.1606	8.97793	8.65633	11.1954	9.52769	9.63607	6.24687	9.66737	7.57218	5.84521	7.42555	8.14178	6.32582	9.16796	7.71464	6.50238	5.72719	6.68681	7.72996	6.92181	7.42607	9.05613	7.95852	8.7703	8.5487	8.52635	5.28799	8.53904	7.15	6.67773	7.3902	7.16857	6.45093	6.09328	7.12971	7.06701	7.00431	6.94161	7.11562	5.54628	6.70631	5.38107	7.41968	8.34319	6.55139	7.59321
2630	WT		dex	01_105	RFP	3.22811	FALSE	-2.68991	-4.57013	-2.56792	-3.71917	-3.30692	-5.36812	-2.20729	-4.89527	-1.97856	-3.5399	-3.692	-1.68009	-2.28804	-2.38865	-2.96314	-1.95113	-1.52357	-1.36395	-2.33076	-0.101544	-0.815037	-0.915388	-2.28426	-1.5131	-1.38091	-1.67789	0.225792	-0.254703	-1.10926	-2.96724	-1.6068	-4.00607	-2.51778	-1.13817	-1.55652	-2.52869	-2.00685	-0.982742	-2.03744	-2.49911	-0.452674	-1.5639	-0.602346	-0.885668	-2.38109	-1.25725	-1.71273	-2.57419	-2.87187	-3.16955	-3.46722	-3.23075	-2.81355	-2.25343	-2.62739	-3.15358	-3.11427	-4.78489	-0.745273
2631	WT		dex	01_106	RFP	2.04946	TRUE	20.5253	22.0175	22.7115	22.6454	24.1352	23.4511	23.4277	22.4123	20.7111	23.8346	24.2139	21.8	22.9059	24.9452	21.0093	23.6176	24.6527	23.1182	23.9072	23.6368	22.0172	23.8779	24.4847	22.9663	22.5247	22.3134	21.4389	22.0297	21.2356	23.2189	21.7246	21.4983	22.2116	21.8549	23.2195	22.6938	22.7601	21.2796	21.6532	23.3848	21.8322	22.6706	21.7085	22.3391	23.0491	24.6465	24.3843	23.1904	26.1438	24.1322	22.1205	20.1089	20.1935	22.173	21.023	22.9198	21.3467	23.4982	24.054	21.9473	21.3078	24.1337	22.0022	19.4023
2632	WT		dex	01_107	RFP	3.29288	FALSE	11.4185	12.6339	12.4402	14.1035	12.5618	12.4346	13.313	11.9937	10.4123	11.4845	12.5477	11.789	11.9521	13.4763	13.3172	12.4607	11.0353	12.6401	12.3639	12.9785	11.7575	12.0863	13.5678	15.6495	12.3007	10.9669	12.0783	11.7254	11.744	12.0074	11.7966	10.3886	10.9394	9.93408	13.5226	11.0047	10.9691	11.6609	10.3293	10.9259	12.2978	12.1007	11.5491	10.7813	10.6918	14.0764	12.6424	13.4146	17.7946	12.0071	13.036	12.9319	11.1201	13.7322	10.9975	11.8168	10.8993	11.7707	11.7972	12.7221	11.1743	11.8404	13.4868
2633	WT		dex	01_108	RFP	0.986559	FALSE	-1.81392	-2.47229	-2.29584	-4.53482	-2.2015	-3.89367	-2.0843	-4.2678	-3.81812	-2.89983	-2.1279	-1.90762	-3.24497	-3.35135	-1.95032	-2.13551	-4.06452	-3.37619	-1.48594	-1.24915	-3.39643	-2.61872	-2.81799	-1.81429	-2.15701	-1.99298	-3.18748	-3.12287	-3.90011	-2.93254	-2.22671	-4.41874	-1.36332	-3.88776	-2.4217	-2.52601	-2.52226	-2.80348	-3.40971	-2.15015	-2.91922	-4.41844	-1.94368	-2.64075	-3.68055	-2.16541	-3.15286	-2.8738	-1.59591	-3.22943	-3.17772	-2.85877	-4.41716	-0.336839	-3.25566	-0.0216033	-0.728401	-3.14718	-2.52997	-0.884584	-2.82837	-0.444297	-3.04255	-1.83045	-1.66002	-2.88032	-1.68038	-4.90254	-2.0277
2634	WT		dex	01_109	RFP	0.634631	FALSE	0.59746	2.49069	4.16508	0.671584	2.58633	0.516252	5.50992	3.43742	2.19142	3.30479	3.24388	5.41118	-0.190501	2.26786	1.63339	2.89251	2.1873	1.79773	6.53544	3.62464	4.86935	1.88049	5.43392	3.04506	3.20528	3.36551	3.52574	2.74095	2.64678	1.83259	2.69717	0.872952	4.13644	2.9859	3.71442	1.87952	3.68861	2.13372	1.97483	1.66433	4.79978	1.7556	2.69858	0.829716	2.75674	2.59198	1.49725	3.43002	5.96775	1.93352	-0.105069	2.49777	2.71456	3.21824	2.17434	4.11614	3.56013	2.39951	3.64797	3.63522	1.61952	4.13648	3.79888	1.4271	2.96713	2.20907	2.91145	2.18216	3.71759
2635	WT		dex	01_110	RFP	2.67939	FALSE	4.66098	6.42064	5.42246	5.60866	5.18561	7.96132	7.44109	5.04526	6.64102	5.99108	7.85651	5.53513	8.20103	9.27095	7.65976	8	7.64019	7.07828	6.332	9.3029	8.00491	5.94014	8.30918	8.38052	6.09815	6.43594	9.27344	6.99513	6.91916	8.07512	6.2509	3.11613	6.97227	7.35591	7.09861	7.64858	4.97057	7.43808	5.748	5.62694	5.25993	6.74815	6.58816	6.85026	7.18474	7.46411	7.59833	7.02182	9.57532	5.43138	6.93398	8.02299	6.25152	7.24399	8.47502	6.57976	4.78487	6.61992	6.24007	5.89424	5.59145	5.28865	4.98586	7.04227	8.29333	7.28668	9.33468	5.63022	6.48454
2636	WT		dex	01_112	RFP	1.86726	FALSE	-5.76301	-6.09526	-5.5852	-5.19058	-4.26868	-4.72203	-5.44521	-4.45252	-6.33871	-5.06245	-5.49813	-6.88529	-3.13211	-3.63907	-4.73137	-3.89986	-4.40975	-5.03737	-4.86752	-3.59813	-6.47868	-4.95143	-4.38208	-5.12633	-6.13237	-2.71574	-3.44423	-5.84883	-4.13562	-5.089	-3.5649	-6.3403	-5.22469	-6.88364	-5.722	-4.28005	-5.23819	-4.87853	-6.5514	-4.22623	-5.03792	-5.9198	-4.57148	-5.85729	-4.12041	-4.02092	-4.82658	-5.19591	-3.22575	-5.33291	-2.90207	-4.4499	-5.98142	-4.22384	-6.7025	-4.63401	-4.51355	-4.89753	-4.96693	-5.60403	-6.35307	-5.9734	-5.59373	-5.21406	-2.59366	-5.16925	-4.58313	-6.33822	-4.91069
2637	WT		dex	01_114	RFP	0.650644	FALSE	-6.5671	-6.38485	-7.23276	-8.57434	-7.70295	-7.19079	-6.07872	-8.87437	-8.12336	-6.68379	-5.24422	-3.80465	-5.89515	-5.32536	-6.8255	-6.35245	-6.66454	-8.11638	-5.63004	-6.27835	-6.23223	-6.27824	-5.67501	-3.8761	-6.69771	-8.70935	-6.19679	-4.65464	-6.08375	-7.75039	-6.18148	-7.85878	-4.5883	-4.3404	-6.95968	-5.46481	-5.83513	-4.49713	-7.55289	-6.2479	-8.75665	-6.50296	-6.20544	-5.67523	-6.89717	-6.03943	-6.99121	-5.90613	-4.75911	-6.93517	-5.41328	-4.18196	-9.31938	-6.97794	-6.41853	-7.20708	-6.52041	-6.29081	-5.86295	-7.0148	-5.9195	-5.61722	-6.73892	-5.96323	-6.22231	-5.24317	-4.39022	-6.75286	-6.13515
2638	WT		dex	01_115	RFP	2.20297	FALSE	0.945878	0.186853	0.58114	1.19004	0.806803	-0.0454885	2.34807	1.0459	0.891955	0.602003	1.99883	1.44233	1.52985	2.64276	0.523387	1.49455	2.6866	1.96126	2.79323	1.34712	0.321815	0.212166	-0.0857994	-0.0901517	0.00862462	0.806439	1.60896	1.20491	1.0417	-0.530471	1.45699	0.198823	2.11433	-0.204863	1.13555	0.774964	0.406497	1.10036	-0.620969	0.867539	0.0692025	0.247866	-0.491626	1.55234	-0.0976669	0.393841	0.885349	1.37686	4.80142	0.681935	0.571302	2.71002	2.03067	-0.51853	0.607898	2.28668	-1.4138	0.76211	1.02037	1.29961	1.25746	1.39517	1.2691	1.50241	1.36607	0.347582	3.10757	0.100181	0.381713
2639	WT		dex	01_118	RFP	1.32177	FALSE	1.25868	0.591305	1.77401	0.857933	1.73055	1.49154	4.59985	1.6433	1.30267	0.451108	3.1958	1.70406	-0.411962	2.38821	0.113264	3.96121	-0.165357	1.56167	2.10989	2.15488	2.48574	2.49814	3.64078	3.69402	2.8271	0.760251	1.78697	3.08594	0.526682	0.913624	2.03613	1.56956	1.27872	2.32085	0.830003	0.734946	2.80294	1.72561	-0.689684	1.13134	0.41515	0.482713	1.046	0.398893	1.94194	-0.575257	-0.0102631	0.572038	2.77655	0.0872426	2.00261	0.708506	-0.624021	1.93256	-0.831256	3.05411	0.608814	0.22075	1.24503	0.776561	0.231523	1.14621	0.157491	0.0815882	1.24967	1.3555	1.18342	-0.703382	0.115425
2640	WT		dex	01_119	RFP	4.00287	FALSE	7.35981	8.40363	5.65455	5.76284	7.23949	6.33785	8.92312	8.36429	6.63353	7.43856	8.49715	6.76188	7.86954	8.25606	7.21881	6.50941	6.02654	8.21108	7.37642	8.13859	5.08895	7.85738	7.57891	7.90339	7.25689	5.97154	6.85454	8.14729	5.91114	5.47424	6.80962	3.82965	7.19311	6.76791	6.03273	6.69399	7.51213	9.60959	7.73921	5.3201	6.90004	6.46346	7.29099	5.58443	8.55504	10.4965	8.73208	7.44207	10.5005	5.61465	8.14413	7.48979	7.17764	8.81712	4.55066	5.35456	7.8907	6.75963	5.01863	5.08248	4.25805	4.1088	5.36908	4.79356	5.8466	4.88269	7.08998	4.74565	8.37123
2641	WT		dex	01_120	RFP	1.58938	TRUE	20.2232	20.1952	21.6909	18.0713	20.1132	20.0213	23.0017	18.2952	20.4395	22.5931	22.6082	19.2196	20.9472	21.3181	20.4543	18.7699	20.5908	20.0327	21.5157	20.9623	21.8412	19.1943	20.5018	18.5257	21.6575	20.7497	20.8384	20.5873	20.3616	19.9065	19.0544	18.2634	19.5911	18.1922	20.6349	19.6636	20.1831	19.5621	18.1748	18.9362	20.022	19.762	19.4584	19.1547	18.8511	21.5095	20.6922	20.6932	22.3409	20.3026	19.6955	19.9003	18.208	20.7399	18.703	20.4851	17.5643	20.2674	22.8157	20.3561	18.0183	20.5368
2642	WT		dex	01_121	RFP	1.12113	FALSE	-1.61635	-1.13526	0.16689	0.828653	0.473687	1.05041	1.08767	0.301957	1.40657	1.40428	0.374689	0.394468	0.244247	1.08017	1.38537	0.884783	0.911733	0.936063	0.960393	0.984722	0.54556	-0.00458851	0.864377	0.362035	-1.43261	-0.504571	-0.714456	0.918188	1.11542	-0.880765	0.086565	-2.50951	0.124703	-2.38793	-3.5411	1.40578	-0.866974	1.60706	-1.81956	-0.0272118	0.257311	-1.38885	-1.71191	0.813584	-1.65144	-2.76023	-1.13532	1.1946	0.977313	-2.78725	-0.994192	-0.97324	0.371883	-1.39352	-2.07283	-2.33764	-1.52472	-0.966179	-0.365743	0.301808	-2.19871	-1.78118	-4.1384	-2.9189	-2.08006	-1.81297	-1.96825	-3.13719	-3.39235
2643	WT		dex	01_122	RFP	1.14943	FALSE					0.195094	0.854895	1.25435	-0.719377	-0.0204919	0.221318	-1.08297	-0.45987	1.49796	1.11348	-0.965421	-0.314038	0.258463	1.30416	0.353123	0.629703	-0.396823	0.769493	1.87354	0.175697	0.497407	-0.877103	0.789314	0.815332	-0.255931	-0.574553	-0.00637111	-0.973629	-1.00657	-1.03951	-1.07246	0.351133	-0.841059	-0.90593	-2.00738	-0.475106	1.37134	-0.189349	0.292132	-2.68374	-1.16751	-0.340235	-0.63483	-1.57141	1.49473	-0.684238	-0.530078	1.16971	-1.70188	-0.0653367	-0.541568	1.28418	-1.40009	-0.172019	-0.114613	-0.14034	-0.533722	-0.786854	-0.607868	0.337645	1.60536	0.841494	1.5247	3.34962
2644	WT		dex	01_125	RFP	0.832397	FALSE	2.83665	2.85439	2.58312	2.04547	5.01824	2.54545	2.56713	3.77464	1.75035	2.53273	3.36393	6.12309	2.14629	3.57913	3.04035	2.11923	1.73681	2.28965	3.07969	1.28667	1.05815	2.87377	3.93277	3.27543	1.19661	0.977384	3.06368	2.48857	0.904087	1.18042	3.35516	-0.416278	4.46838	0.245578	2.85136	2.01917	4.25918	3.71821	0.936572	2.98116	0.386402	2.4813	3.44396	2.52742	1.44144	3.85528	2.89823	1.54	5.84704	0.351966	3.09739	2.09143	1.83259	2.5537	0.109003	1.3454	1.14862	2.44256	1.68881	3.35692	1.62197	1.45922	1.29647	1.13372	2.50796	4.36956	2.94116	2.3837	1.21211
2645	WT		dex	01_126	RFP	5.57282	FALSE	-9.19186	-5.21921	-7.44805	-6.33733	-7.95269	-6.63284	-6.53386	-7.24635	-7.96879	-6.93301	-6.74138	-7.64348	-7.24494	-4.31903	-8.15958	-6.1302	-8.12484	-6.98037	-5.09809	-5.29222	-6.59799	-6.77504	-5.94164	-7.24109	-7.44887	-7.21291	-8.06311	-6.06738	-8.15915	-8.10552	-5.65437	-8.64389	-5.6874	-7.67723	-7.22267	-6.63158	-6.46601	-6.30043	-6.13486	-6.47696	-4.25656	-6.324	-5.36718	-3.6403	-5.5764	-5.56545	-6.20088	-6.66127	-5.02579	-5.355	-7.04658	-7.51458	-4.64201	-7.11977	-7.93521	-6.66873	-7.12168	-9.49738	-5.41834	-6.85236	-7.40114	-4.92973	-6.9363	-6.81139	-4.62498	-5.56548	-4.54003	-6.205	-6.00856
2646	WT		dex	01_134	RFP	2.43113	FALSE	-4.84087	-4.69304	-5.14914	-3.9434	-2.91323	-3.74235	-2.90406	-5.30409	-5.013	-3.07614	-4.44448	-4.06536	-3.52025	-3.12709	-4.69525	-4.19751	-4.94367	-4.99123	-4.12159	-1.88837	-3.57666	-2.32151	-4.47295	-4.38741	-4.80093	-4.06248	-3.48468	-6.61825	-4.42847	-4.57542	-2.54973	-6.7727	-2.48162	-2.59757	-5.12117	-1.71855	-2.48822	-2.89566	-6.36079	-3.79554	-3.98756	-1.05129	-2.25885	-2.06727	-3.94352	-2.47592	-4.97899	-3.85639	-0.358785	-4.63577	-5.01452	-2.2991	-2.28762	-2.95328	-4.16626	-4.09064	-4.30937	-3.63574	-4.55035	-4.59078	-4.95304	-6.09058	-5.99051	-6.51903	-5.10473	-6.29761	-3.22223	-4.71212	-2.99202
2647	WT		dex	01_135	RFP	1.52483	FALSE								11.3785	7.70515	10.9652	11.3705	9.58532	11.3967	13.2738	9.83474	9.8668	8.62902	8.67475	8.83732	11.261	9.49811	8.5007	9.47111	7.77111	6.72242	7.47979	5.83648	7.49579	6.58284	6.60356	10.8264	7.26498	8.89617	7.54768	7.2177	7.28987	7.47485	8.19347	7.77694	9.69276	9.78684	8.79578	7.85086	8.80156	8.1809	8.01838	8.35625	9.44522	10.9005	7.33893	8.51702	8.95165	10.7837	9.82214	9.55318	12.5296	9.9916	10.9181	7.1355	10.2576	10.1607	9.63729	7.86338	10.9919	11.2624	9.84031	8.41819	6.99606	8.72166
2648	WT		dex	01_138	RFP	1.97393	FALSE	10.4839	12.5598	11.4406	12.3314	13.3259	14.1173	15.0132	13.3354	13.697	13.1254	14.3022	12.0074	12.1616	14.6109	13.3659	16.3625	15.7621	15.5833	13.1117	14.8664	12.95	10.351	13.5811	12.0188	11.7737	13.8412	14.08	13.558	12.5593	12.9445	11.6816	10.6392	12.1181	12.0346	13.0608	12.5197	12.672	12.6735	11.821	10.1314	11.5754	10.184	8.91191	10.738	10.3806	12.3298	11.6181	11.6128	15.1964	12.5339	10.1912	12.2906	13.5803	14.1368	10.6788	11.5692	12.3258	11.741	12.2082	12.6754	13.1426	12.8961
2649	WT		dex	01_14	RFP	4.00405	FALSE	13.4463	13.5512	12.514	11.6723	11.0113	10.7073	13.8221	10.8409	9.7091	13.9232	13.4358	14.638	12.9965	15.1384	12.2987	11.4613	12.4209	14.3305	11.8909	14.0435	13.0871	12.8049	12.939	12.3836	12.3358	12.5807	14.6159	14.9623	14.5417	13.8439	13.9955	11.3051	13.3917	13.7351	12.3657	13.4444	11.527	12.7357	11.3273	11.4434	12.6778	12.1986	11.5508	12.3959	11.3768	12.7895	14.2236	12.5275	14.3112	10.9494	12.3822	11.2585	10.0175	9.59641	10.2494	11.0167	10.6666	9.39607	12.2196	11.2252	11.1941	11.6664	10.0158	12.1378	12.718	13.7759	15.3747	10.8619	12.4568
2650	WT		dex	01_142	RFP	1.27184	FALSE	-3.15205	-2.95077	-4.50832	-3.32648	-3.80095	-3.35731	-2.11236	-2.09074	-2.93469	-0.44166	-1.33022	-2.13635	-0.912806	-0.535358	0.0173097	-0.426152	0.153536	-1.4194	-1.1748	1.41557	-1.91574	-1.43417	0.12453	0.584771	0.69922	-0.785993	0.717558	2.18042	0.648045	0.0182135	1.86989	-1.46449	-0.381405	-0.200488	-1.45829	3.35596	0.42951	0.97763	0.789933	0.602235	0.414538	0.609956	-0.333039	-1.22742	-2.3378	-2.48238	1.97471	-3.29045	-0.83115	-1.92934	-2.18022	0.303136	0.394305	1.2769	-0.891942	-1.20411	-1.37832	-1.74276	-0.924345	-0.713337	0.665201	-3.42238	-3.04267	0.56169	1.45436	-0.0870098	-0.882153	-0.469485	-1.24169
2651	WT		dex	01_145	RFP	2.05132	FALSE	2.95398	2.25959	2.3245	2.00576	3.40312	2.23403	2.2301	2.41904	2.80339	2.13336	3.32914	1.53487	0.928676	5.07609	2.47615	2.54347	3.46969	3.61023	2.89306	5.41944	2.57166	3.2197	2.14414	3.27748	1.21528	1.55799	2.56432	3.66062	1.28907	1.02105	2.42074	-0.0496215	2.94234	1.86886	2.7144	1.90441	1.09442	0.28443	2.32288	1.70019	1.47941	2.26188	2.73708	0.0315286	1.07763	2.74178	3.73634	0.853279	3.65967	2.59502	3.30823	3.05769	3.12999	4.6201	3.31057	2.44623	2.26994	2.51063	2.88233	4.96592	4.32197	3.77281	1.61099	1.76319	3.06133	3.07285	2.15692	3.4994	5.7083
2652	WT		dex	01_146	RFP	2.05673	FALSE	-2.84735	-2.73178	-4.13192	-2.37101	-0.850318	-3.97154	-2.81844	-2.18418	-3.90308	-2.22362	-2.25165	-1.18168	-3.8943	-1.04579	-3.79387	-2.84186	-1.98533	-1.72867	-1.36213	0.0513944	-1.53311	-3.02158	-2.98732	-2.44861	-3.68204	-2.98679	-1.82462	-1.85066	-0.642578	0.565501	1.77358	-4.30951	-3.02527	-1.33235	-2.18876	-2.76091	-1.83799	-1.34255	-1.49289	-2.15139	-2.15222	-3.71653	-2.22474	-2.34684	-1.24122	-2.27544	-3.58927	0.670817	-0.253299	-2.99456	0.206146	-1.70292	-1.15365	0.455889	-1.80303	-0.349551	-0.229573	-0.992792	0.344667	0.141655	-1.16956	1.87546	-2.8495	-1.83132	-1.00494	0.301967	-1.60122	-3.59726	-2.96819
2653	WT		dex	01_147	RFP	2.26246	FALSE	9.47249	11.1067	9.59878	10.7538	10.4521	10.52	10.9521	9.48341	10.3169	11.1109	10.3688	10.3988	10.8556	13.4737	11.2131	9.27763	10.2135	11.0897	10.4581	13.0943	11.4907	13.4424	11.6711	11.7777	11.5088	11.24	10.9711	13.2594	11.2365	11.5348	11.3065	11.4613	10.3484	14.3287	12.1744	10.9024	12.2299	10.5614	10.0308	10.6719	9.40761	11.6429	10.5136	10.5324	7.85476	11.532	10.8496	13.9663	13.0236	11.0104	12.2912	13.0304	10.6938	13.3432	10.5731	12.2387	11.4652	12.891	12.3208	12.5015	9.70532	11.2302	12.0319	11.0864	12.5221	10.6548
2654	WT		dex	01_152	RFP	0.855187	FALSE	-4.04282	-2.78744	-3.66279	-3.27515	-3.62956	-2.43213	-3.44068	-4.72094	-3.22178	-2.8284	-3.93659	-2.82477	-4.91967	-2.63959	-2.82926	-2.9991	-3.43439	-3.52939	-3.11787	-2.05971	-4.94017	-4.86771	-2.76572	-2.0944	-4.94532	-2.45229	-2.6296	-1.9404	-2.57443	-2.21362	-2.71266	-5.18759	-1.62246	-3.37138	-4.60875	-1.16164	-3.56921	-3.37005	-4.37421	-1.56616	-3.72971	-4.79789	-1.91785	-2.96456	-4.84959	-3.30422	-4.86592	-4.12155	-2.74944	-4.76686	-5.47247	-4.37242	-5.41674	-2.27134	-4.63185	-1.68271	-3.72098	-3.97648	-5.44973	-4.11223	-3.58525	-4.18135	-5.5425	-4.77188	-2.88256	-3.85547	-2.94529	-3.87455	-2.79171
2655	WT		dex	01_153	RFP	2.98467	FALSE	-6.30521	-7.38093	-6.75419	-8.66968	-6.26602	-5.67296	-7.87532	-7.57428	-6.55093	-6.08232	-5.01205	-5.76947	-8.78515	-6.37254	-7.84204	-7.54523	-5.27233	-7.52661	-7.42817	-5.76364	-6.77209	-6.47928	-5.77209	-5.75965	-6.11917	-5.58343	-6.50333	-6.68989	-7.46547	-7.08099	-6.8138	-7.54267	-5.68824	-8.46228	-7.12119	-4.98409	-7.53228	-6.83429	-7.76462	-6.73583	-7.57155	-6.94549	-6.16992	-5.15109	-7.2679	-6.39258	-6.85411	-6.66543	-4.71576	-8.37041	-7.15502	-5.14097	-7.50464	-8.03052	-8.7496	-7.80075	-8.53974	-5.85982	-8.72146	-5.75974	-7.5773	-7.0988	-8.15461	-6.98165	-5.11584	-5.61813	-6.12041	-6.6227	-6.18223
2656	WT		dex	01_155	RFP	1.42506	FALSE	-2.56327	0.518199	0.111494	-1.07785	0.2961	1.51955	0.892206	1.08345	1.28685	0.41091	1.76	2.16003	2.56007	2.96011	0.982742	0.985119	1.57905	3.4166	-0.164812	1.41559	1.2565	0.712168	2.3323	2.00551	0.908968	1.71778	-0.377325	1.02886	-1.59229	0.519575	2.03608	0.667496	1.37484	0.378398	2.00972	1.96164	0.00989411	0.0968385	1.00868	1.5579	1.99638	1.12725	2.69982	1.95765	1.39204	1.75257	1.49504	2.09836	2.44968	3.15322	3.85675	4.56029	3.64872	6.06078	2.31458	2.68147	2.3377	4.04286	4.70188	6.70601	3.72837	1.20571	3.50757	2.77085	4.79111	3.59901	5.08476	4.16693	4.33531
2657	WT		dex	01_156	RFP	1.64353	FALSE	1.58281	4.35845	1.88978	1.79294	2.42567	4.39879	3.93721	2.35518	2.88693	6.59251	4.75735	4.96946	3.82599	4.55099	4.34823	4.84805	4.78227	2.15179	3.10868	5.9932	2.29958	3.55755	4.07818	4.13005	3.38855	3.28896	2.95145	2.61395	2.27645	2.07939	5.15998	4.44855	6.31835	4.04437	4.07541	2.95633	1.84649	4.25426	3.43872	5.21951	2.93027	5.61974	2.48631	3.40156	3.11635	2.93044	4.62131	4.63041	3.37983	2.33512	6.61961	6.4438	4.11637	2.89057	3.95719	4.5864	3.60239	2.9088	3.13146	2.45782	3.23225	2.5358	1.22315	4.43306	2.88899	3.57495	3.84146	0.909038	1.84638
2658	WT		dex	01_157	RFP	2.0424	FALSE	9.13796	11.136	10.8131	9.58727	12.5391	9.82222	9.05909	8.24241	8.2663	9.57934	10.4417	8.31322	8.97738	10.5823	9.658	8.27945	10.3433	9.60637	9.36847	11.2581	10.6327	8.58263	11.4778	13.4934	10.0011	10.9705	11.5819	11.3606	9.10417	10.0808	10.2197	6.88996	9.93918	10.9613	8.88507	10.7321	10.4817	10.7234	7.6651	7.71152	8.15795	8.62616	9.45548	8.63938	8.86872	9.24397	8.66917	9.1568	11.4767	7.06886	10.1176	10.0413	7.62673	8.99813	9.24839	9.80946	8.90243	7.22508	8.04244	8.26533	8.84354	7.41975	7.85522	8.23583	8.28469	8.33355	8.38241	6.09272	9.56069
2659	WT		dex	01_158	RFP	1.0488	FALSE	-6.15615	-7.34275	-5.42662	-7.29057	-5.40108	-5.27384	-6.80105	-5.49965	-7.60839	-4.73378	-5.64404	-6.23603	-5.3944	-4.69873	-4.99051	-5.28229	-5.57407	-6.33882	-5.68643	-5.7672	-4.70628	-7.2291	-7.28284	-3.87368	-5.63225	-6.01747	-2.24675	-3.69679	-7.59844	-5.5518	-5.75532	-5.688	-4.7532	-5.13172	-6.59611	-4.62373	-5.30861	-5.27732	-5.24202	-4.73353	-6.52779	-5.71328	-6.8439	-3.48501	-5.74983	-2.17336	-4.72835	-3.73464	-3.23264	-5.40458	-4.29577	-2.94488	-5.95751	-4.64437	-4.01082	-2.46153	-4.76667	-3.86497	-6.50495	-3.94403	-3.96302	-2.32418	-4.77625	-5.17297	-1.66698	-4.40189	-2.02735	-3.72155	-2.39852
2660	WT		dex	01_162	RFP	2.02562	FALSE	0.311753	2.72314	0.949599	3.2888	1.30635	2.40029	3.27246	1.6181	2.63751	2.31311	3.10348	0.0395464	1.77606	3.03295	-0.362367	2.19493	1.31706	2.08846	0.503787	1.4435	2.40161	0.631828	2.91939	2.62952	2.27895	1.25759	1.73157	2.40732	0.906685	0.925937	2.74658	0.194327	0.852901	2.35967	1.91042	2.26336	2.08281	2.16745	-0.470155	1.5796	1.2919	1.25877	1.99806	0.194731	-0.0535858	0.321865	0.441059	-0.0385481	-0.518156	-0.997763	-0.17831	0.981243	-0.347225	1.33927	0.41037	1.49548	-0.0717751	0.889268	-0.323218	1.07763	-0.168537	0.164935	-0.617482	0.981951	1.62364	0.205195	3.01945	-0.371884	1.29213
2661	WT		dex	01_167	RFP	4.18465	FALSE	-6.73549	-5.69542	-5.14843	-6.3404	-5.15485	-5.04147	-4.03519	-4.51334	-4.1411	-4.49296	-4.72553	-3.4942	-4.4458	-3.84944	-3.7975	-3.36922	-3.50502	-3.2189	-3.57914	-3.54633	-3.11849	-4.46442	-2.78922	-3.74095	-3.64787	-3.40236	-3.4137	-3.78913	-5.85769	-3.60685	-3.79171	-4.60406	-5.85025	-5.19171	-3.34438	-4.93529	-6.2787	-3.64046	-7.41935	-5.96704	-5.49613	-5.26158	-4.758	-4.36853	-2.98245	-2.59472	-3.20636	-4.38293	-1.92949	-4.54375	-3.1683	-2.32296	-5.47739	-2.6127	-3.93521	-2.46418	-5.12127	-3.14621	-2.38542	-2.5768	-3.27566	-4.02142	-4.24835	-4.39991	-3.60544	-3.44351	-3.05107	-4.69566	-3.58013
2662	WT		dex	01_169	RFP	5.70718	FALSE	8.77119	7.59519	7.50015	8.58028	7.89574	9.51718	8.35099	8.68733	9.10354	9.51975	9.93597	10.4893	8.45014	10.4716	8.34647	10.1731	9.41375	7.91811	9.84388	9.95077	8.94926	8.52813	10.7883	8.91751	8.30362	8.42082	8.96521	10.2916	8.56904	9.93086	9.60089	7.41821	10.784	10.0336	10.9648	9.70164	11.4425	10.3573	8.27419	8.67105	9.49024	10.1008	8.86308	8.2103	7.9225	8.56185	8.15165	8.25756	11.1601	6.78628	8.62369	10.2586	11.8935	13.5284	9.68938	10.9214	7.62339	9.37958	9.47927	6.42704	7.48551	7.95876	7.00205	7.0611	8.43759	6.82437	9.95362	8.18455	8.22607
2663	WT		dex	01_171	RFP	6.58884	FALSE		7.88834	4.76928	5.93929	6.75199	5.78772	8.07922	5.02084	6.11067	7.85632	8.16078	6.9834	7.84573	8.39542	9.15394	6.90049	5.99725	6.66203	8.47683	8.26118	7.91411	9.37894	8.90673	9.53334	9.93708	8.64457	8.96474	10.9864	9.43462	9.47749	10.0219	8.6084	8.03349	7.86157	6.86638	6.4714	7.40721	7.8295	7.40667	6.89752	6.51066	7.56263	7.65148	7.41098	6.71559	6.9928	7.81534	9.37715	11.3242	10.5843	9.75138	12.0283	9.20691	10.3759	10.3581	14.5078	15.1185	13.3075	10.6101	9.88962	11.0355	13.6481	12.8641	12.4478	10.7752	10.2897	8.54002	8.71816	11.4278
2664	WT		dex	01_173	RFP	2.03735	FALSE	0.315229	-1.05591	-0.235602	0.933969	0.55166	-1.52202	-0.573114	-2.238	-1.74452	-0.784283	1.15664	-1.14547	-3.18006	-0.942021	-1.28572	-1.12681	-1.09474	-1.94206	-0.320835	1.63152	-0.584321	-2.11696	0.543272	0.274071	-1.46074	-1.20795	-0.600731	-0.428164	-2.58226	-1.80771	-0.6978	-2.65361	-2.24691	-1.50698	-2.16971	-1.14712	-3.494	-1.74224	-3.23841	-2.28126	-2.53892	-2.72868	-3.32033	-0.702761	-3.46745	1.04109	-2.39864	-1.19143	0.201381	-2.1599	-1.1049	-2.22288	-3.45233	-0.701218	-0.41138	-1.50638	-1.71547	-2.35197	-0.573152	-0.695767	-2.57711	-1.41362	-2.89732	-0.444025	-1.34056	-1.25598	1.37732	-2.46594	0.00550721
2665	WT		dex	01_175	RFP	2.28885	FALSE	0.18219	0.8123	-0.363998	0.662849	1.36739	1.16635	2.20025	-0.164624	-2.26453	0.642045	0.834511	0.936073	-0.447729	2.93189	0.540477	0.0353555	-0.754072	-1.94109	0.547956	1.26536	-1.65788	-2.09546	0.0294298	-0.83006	0.528845	-0.629785	0.209941	1.2184	-1.15287	0.336124	2.27239	-2.39651	-0.0343008	0.350749	1.7543	-0.239624	-0.375525	0.997821	0.899303	0.982758	-1.01094	0.538081	0.139048	0.713412	0.229831	0.618781	1.04185	0.387218	4.14613	2.32385	0.372923	0.919866	0.291769	1.58808	0.0228704	0.348549	0.763032	0.339021	-0.977496	-0.271142	-0.0915687	-1.69351	-1.80134	-0.586782	0.699182	-0.270409	-0.0717187	-0.151104	0.559043
2666	WT		dex	01_177	RFP	2.92788	FALSE	5.06325	5.29919	5.65186	7.40938	5.4436	5.67976	5.09535	5.12901	5.9998	6.71491	6.41154	5.8028	3.28105	7.43708	5.33601	5.12222	4.69296	3.5376	6.51093	6.55623	4.86923	5.15895	7.04027	5.44405	4.57764	5.04809	5.1053	3.8491	3.12011	3.9657	5.35656	2.28945	4.31254	3.22591	5.35592	5.65505	4.8968	5.61725	3.4912	5.15573	3.24809	4.28693	4.62799	4.03975	3.76733	5.28078	5.62725	6.01877	5.60402	2.48431	4.5395	5.11072	3.42792	3.11345	4.29147	2.65322	2.1814	2.92519	3.43676	5.31799	4.0294	4.573	3.22028	2.83915	4.26383	4.35416	5.44625	4.251	6.15378
2667	WT		dex	01_179	RFP	1.37365	FALSE	2.22758	2.72123	1.52103	2.70395	2.05072	1.03339	3.03567	-0.467433	1.80089	0.0327759	0.892503	0.640058	1.67517	3.90098	1.61903	0.812198	3.63064	1.96448	2.6935	3.37896	0.940551	2.75706	3.60374	2.80916	2.9994	2.79311	2.58681	2.38052	1.65308	3.67978	3.43856	2.52558	4.51348	2.47135	3.6871	2.08704	3.51937	5.18392	2.23774	2.70304	1.97169	2.92946	3.5259	3.56645	1.79687	3.97815	1.67624	3.65859	2.42002	0.395234	2.96679	1.60017	0.0275701	3.41883	0.452482	3.93731	1.72943	3.12134	3.12893	2.00272	3.38127	3.67626	3.12824	1.10677	2.21202	0.723891	3.51641	0.476779	1.48781
2668	WT		dex	01_18	RFP	1.89482	FALSE	13.3955	18.1583	17.0143	16.2216	15.9958	14.9138	14.8267	12.6294	15.9675	17.9015	17.7306	16.1807	15.6443	17.6625	14.6604	15.3466	13.7598	17.0943	14.7504	15.9757	15.5111	14.6985	15.4261	16.508	14.8585	15.0695	16.8876	16.3774	14.8036	15.8146	15.9019	13.6481	16.7639	15.1355	15.0144	17.1039	14.0745	16.1675	13.7107	14.6013	15.0047	16.4397	15.6489	16.6551	13.7096	14.5855	15.32	15.3458	16.9987	14.7019	16.02	15.2908	12.8968	14.6198	14.546	15.857	12.3824	12.832	13.2815	13.731	12.3744	13.9377	14.2767	14.2148
2669	WT		dex	01_180	RFP	1.56996	FALSE	-2.4745	-3.47585	-2.04829	-3.30763	-4.49868	-4.63438	-2.91488	-3.6824	-3.68615	-2.81758	-2.756	-1.01609	-2.65141	-2.92148	-2.72233	-0.888913	-0.372135	-1.89875	-2.58043	-2.78116	-3.28055	-1.68274	-3.56261	-3.2247	-3.7275	-3.91464	-2.55205	0.616771	-0.305291	-4.78266	-3.75841	-6.30462	-2.34047	-4.02084	-2.11978	-4.72207	-2.31273	-2.95838	-4.92705	-3.95055	-3.37173	-4.48277	-4.3212	-2.30926	-3.45326	-3.67512	-3.46825	-3.91142	-1.79262	-5.18746	-1.90606	-3.59611	-3.04794	-1.49167	-3.33627	0.0904277	-3.80407	-3.14641	-1.3159	-1.93823	-2.16887	-2.19276	-2.95832	-3.03771	-3.36794	-3.69818	-4.02841	-3.24099	-0.797122
2670	WT		dex	01_184	RFP	2.32117	FALSE	-4.94996	-6.21314	-5.17911	-4.78775	-5.30488	-4.63426	-5.22693	-5.29888	-5.77073	-1.76591	-4.31391	-4.98861	-4.71822	-2.56061	-4.60629	-1.41951	-4.24588	-2.79162	-3.8887	-2.33292	-3.70154	-4.16154	-3.94142	-3.60671	-1.24751	-1.76671	-2.28592	-2.80512	-5.55357	-5.44015	-3.14771	-3.81115	-3.09482	-4.29122	-4.64298	-3.25815	-2.8867	-4.68329	-5.09794	-5.05034	-5.36528	-3.35387	-3.21908	-4.5673	-4.02105	-3.88275	-4.50967	-4.18045	-1.75547	-3.40377	-3.63222	-2.62742	-1.68105	-2.58551	-4.1503	-1.58292	-2.95793	-3.62936	-2.87593	-2.27118	-1.91412	-1.51045	-3.28858	-2.52967	-2.08747	-2.2483	-1.40664	-2.86982	-0.737077
2671	WT		dex	01_185	RFP	2.62187	FALSE				1.40282	3.05444	1.94327	3.1423	0.481045	-0.629204	-2.15204	0.196831	0.670268	-0.39342	1.73998	0.437978	0.853983	1.16142	-0.704676	-0.857994	2.16546	0.186908	-0.699726	-0.834432	-0.829677	1.83	0.52297	0.607573	-0.858408	-0.0955392	1.38675	1.98963	0.00304749	0.533588	1.47464	0.191	-0.136188	0.575893	0.151595	-1.8126	0.63021	1.94266	-0.892151	1.05167	0.894261	1.27599	1.65771	2.03944	2.66226	3.46262	1.62791	3.04029	2.65171	0.504914	2.23558	1.78324	0.317638	2.20464	2.156	2.80272	3.31328	1.4165	2.98713	-1.20018	-0.0650548	0.263512	1.29852	2.32206	-1.29739	0.496194
2672	WT		dex	01_188	RFP	3.84807	FALSE	2.65394	4.43379	4.62552	4.0249	3.40673	2.29896	4.73176	2.80997	3.02809	3.98547	4.4438	4.95709	3.78593	6.65781	5.34428	2.60666	2.8106	2.00961	5.00629	4.87904	3.31254	5.28213	2.7439	5.23935	4.51586	2.65462	3.22109	3.50579	1.47584	3.31413	2.01473	1.05104	3.40583	1.78707	2.45336	2.57708	3.70648	3.43308	0.77647	2.16791	2.82523	3.48255	4.13986	3.14935	1.96485	2.67972	2.54433	3.32563	4.49446	2.21123	2.40175	3.71987	2.40518	3.03152	0.927036	3.13859	2.13833	1.81755	0.121549	0.187415	1.77008	1.27466	3.80781	2.04069	4.32835	3.96655	2.26773	2.79029	5.28125
2673	WT		dex	01_189	RFP	1.15169	FALSE	0.630345	-1.34263	-1.07241	-2.04237	-1.72432	-0.400068	0.451477	-1.86532	-1.21955	-1.28721	0.0246168	0.433458	0.477065	0.871984	-1.33656	0.245116	-0.0933461	0.0615252	-1.46774	1.43664	-0.17954	-0.197188	1.11048	-1.594	-0.87526	-1.11505	1.50955	0.235833	-0.378181	-0.551952	2.53377	-0.95906	0.843333	-0.851124	0.830444	-0.101568	0.630502	-0.444375	0.168552	0.531351	-1.75884	-2.85439	-1.20161	-1.32353	-0.579672	-2.6987	0.201188	-0.578198	3.64936	-1.70463	-2.49843	-1.69837	-1.17356	1.57935	-0.800019	-1.96182	-1.35002	1.00009	-0.987034	0.193451	0.149729	-2.41323	-1.36346	-1.42454	0.0401579	0.503151	1.02765	1.28694	0.741793
2674	WT		dex	01_192	RFP	2.64614	FALSE	-1.11477	-1.28942	-0.83418	-1.51868	-0.771883	0.436107	0.186864	-1.20469	-1.14872	0.342619	0.297458	-0.418982	-0.785265	0.754815	-0.42573	0.423258	-0.505203	-0.143878	0.136771	-0.131235	-0.0328608	0.0585463	1.25026	0.408308	0.331974	0.542532	1.56836	0.45081	-0.941879	-0.527334	1.74212	1.51293	1.28374	1.05456	0.330936	-1.30089	1.10685	-0.865683	-2.61977	0.489369	-1.17357	-0.427039	0.394612	0.348695	-0.61499	0.290093	-0.611827	1.0096	0.984818	-0.956772	-0.353867	-0.151023	-0.915368	-0.127402	-1.96125	-1.5696	-1.14584	-1.51986	-0.0102031	0.0943156	-1.44444	-0.635012	-1.95081	-1.7484	0.405373	-0.188112	0.276034	-0.862043	2.35882
2675	WT		dex	01_195	RFP	1.46786	FALSE	1.07084	2.61351	1.9197	0.38887	3.95397	2.43407	4.81792	3.32877	1.96646	4.20893	1.98871	2.42655	3.1934	5.13759	3.63318	3.67855	2.91896	3.51676	2.07218	3.19925	2.72109	1.28875	1.8373	3.97092	0.704452	2.70846	1.40824	2.7181	1.05812	1.69287	4.27883	1.32831	1.56797	1.66308	2.55149	-0.633027	1.53198	0.757268	-0.260226	1.50009	1.43229	-0.50969	0.983793	0.812093	-0.633316	0.229475	2.0344	2.53642	3.11139	-2.16518	-0.299674	1.42473	-0.263059	0.80721	-1.13731	1.24146	-1.54262	-0.656985	0.053051	1.3056	0.355815	0.00392347	-1.37245	-0.780064	0.154868	1.84057	2.92026	0.0956953	2.29323
2676	WT		dex	01_197	RFP	4.61755	FALSE	-7.33842	-7.42927	-5.71626	-5.29277	-7.16669	-5.24919	-6.06119	-6.50914	-7.83996	-6.62837	-5.45662	-6.53933	-5.53123	-3.59104	-5.8031	-6.85252	-6.69663	-6.89277	-6.59277	-5.3275	-6.34185	-6.60118	-3.89603	-6.89712	-4.72742	-5.95207	-6.44466	-7.2138	-6.76804	-7.46373	-5.7186	-6.15631	-6.03791	-4.74695	-5.78603	-5.30021	-5.56675	-4.8721	-6.15849	-3.99446	-4.98428	-4.3772	-4.1968	-5.26502	-3.08803	-4.42164	-4.98936	-3.15428	-3.1494	-5.86728	-4.51678	-4.60086	-5.7686	-4.84671	-5.63641	-4.0608	-5.85567	-5.39898	-5.46666	-5.48566	-5.55749	-6.0815	-5.90617	-4.75304	-5.74044	-4.70405	-3.95595	-5.31169	-5.45593
2677	WT		dex	01_198	RFP	4.15694	FALSE	-6.11759	-5.8464	-5.35236	-5.4838	-7.45679	-6.29193	-5.56626	-4.97805	-6.40355	-5.42516	-5.45182	-7.5797	-7.32164	-4.3442	-6.1291	-6.54951	-6.51189	-8.0899	-6.48241	-4.11807	-7.23599	-4.75233	-7.09255	-5.93564	-5.6765	-6.11535	-5.86921	-6.02199	-6.14157	-5.9592	-6.76489	-8.87371	-6.49414	-8.5469	-5.86987	-6.99984	-7.64799	-6.95621	-7.66311	-5.4885	-5.31592	-7.12274	-6.6456	-7.0384	-5.80837	-5.14419	-5.33726	-6.04625	-5.24619	-6.81968	-7.25224	-7.68481	-8.11738	-6.38002	-7.77598	-6.22589	-7.26155	-7.75669	-5.66007	-7.28672	-7.91409	-6.85328	-6.6388	-7.08434	-4.87836	-6.54933	-6.03754	-7.89568	-6.30839
2678	WT		dex	01_2	RFP	1.38687	FALSE	3.05282	4.53228	4.08309	5.17662	3.11705	5.71337	4.20931	4.76405	3.33985	7.3072	5.30594	4.08786	7.52158	7.00929	4.3427	5.7414	4.48369	4.65901	5.52711	6.05501	5.50872	4.85711	4.60188	4.25952	6.18108	3.09246	6.26858	6.24775	4.72108	3.5376	6.55851	3.47264	5.71796	5.17068	5.92871	3.56171	5.9345	6.44625	4.10903	6.2396	5.50115	5.15041	3.54786	4.94608	3.26099	5.07013	5.08939	4.95428	7.22817	5.20929	5.14822	6.51479	5.89509	5.27539	4.65569	5.87014	5.5838	3.51206	5.99881	7.44482	5.72271	5.20181	4.31422	2.87072	4.02832	1.71034	5.2726	5.38312	5.13504
2679	WT		dex	01_200	RFP	2.09515	FALSE	-7.89419	-8.44622	-7.09745	-5.91087	-5.28526	-7.47272	-5.51243	-6.13885	-8.04621	-6.30303	-6.64915	-6.93796	-7.20755	-5.39427	-7.7409	-8.1528	-7.84318	-6.59512	-6.32462	-5.32609	-7.89855	-7.27925	-7.44681	-5.7863	-7.05755	-6.2822	-7.32203	-7.03319	-7.25915	-7.15335	-5.90812	-9.54593	-7.62837	-7.74299	-7.12635	-6.6002	-7.63206	-6.56624	-6.47747	-6.82955	-6.87571	-5.42321	-7.80118	-5.50873	-6.13534	-8.27602	-8.42529	-6.76016	-6.8397	-8.0555	-7.28498	-7.57886	-7.61104	-5.81255	-9.50027	-7.51507	-7.69188	-7.13258	-6.83488	-6.14487	-8.02493	-6.98219	-7.22937	-7.0957	-6.96203	-6.82836	-6.38969	-8.83634	-6.30405
2680	WT		dex	01_201	RFP	0.520156	FALSE	-7.21285	-6.41511	-8.30594	-7.24746	-9.83089	-8.01492	-7.73026	-8.27699	-8.86786	-7.12647	-7.28147	-6.92704	-6.8681	-7.47975	-6.75812	-7.54647	-6.8287	-8.03849	-8.08197	-5.68504	-7.35482	-5.95516	-5.5551	-8.13449	-8.29066	-7.38179	-7.25913	-7.13648	-7.01382	-5.92254	-7.4585	-7.38839	-5.5445	-7.36638	-4.34332	-6.69241	-5.90631	-4.13711	-8.48007	-6.62156	-8.58396	-5.35129	-5.60994	-5.16701	-6.5999	-6.61342	-7.75627	-7.25825	-4.44858	-7.45546	-5.44618	-7.53601	-7.33842	-6.00833	-6.92187	-5.74936	-5.65408	-7.31179	-5.21207	-7.42124	-7.25305	-5.55438	-7.88694	-7.95633	-3.83702	-8.18498	-6.23984	-7.51067	-7.12228
2681	WT		dex	01_202	RFP	3.84301	FALSE	-0.524531	-1.27696	0.533287	-1.67193	-0.357729	0.227241	0.0962107	0.797298	-2.78838	1.11908	-0.247991	0.491979	-1.35051	-0.28541	-2.10212	-1.64345	-2.23592	-0.305961	-0.236217	0.239513	-0.571887	-1.94403	0.0863624	-0.564194	-1.69351	-1.34145	-2.80524	-1.8703	-2.45128	-1.55216	-0.206226	-2.6278	-2.87235	-1.8852	-0.039279	0.208926	-0.0400818	0.378212	-1.50615	0.0776507	0.585696	0.311545	0.448681	-0.75688	-0.113598	-0.344011	1.03203	1.4338	0.884363	1.18223	1.71129	1.27604	-1.50049	1.0307	0.0406948	0.0810543	-0.52356	-1.14218	-0.492211	0.789412	-0.902627	0.181748	-0.296137	-0.905437	1.79911	1.68966	0.688678	-0.103215	0.236771
2682	WT		dex	01_203	RFP	1.64091	FALSE	-0.0171948	3.1764	0.681743	1.08301	4.06501	-0.161017	2.99552	2.89812	1.95935	3.69075	1.23557	2.10335	2.321	4.51122	3.89219	2.17375	3.03585	4.11227	5.51727	4.15732	2.78244	2.84256	1.34681	3.37627	3.71575	2.24926	2.34618	2.28162	1.96767	2.67577	2.44077	-0.0379223	2.19251	3.22671	2.45202	3.76292	1.38821	5.25754	0.893761	1.82262	2.41155	2.30604	3.1232	3.1105	4.60773	2.29342	3.16265	1.63851	4.76815	1.30526	2.39225	1.76625	1.66915	0.908784	1.65875	3.08594	-0.159577	2.29006	3.48012	3.33503	4.03013	2.52932	3.75144	0.73485	3.21546	4.16863	13.2494
2683	WT		dex	01_204	RFP	2.02698	FALSE	7.46425	9.44179	6.00123	8.44059	8.14051	7.31991	7.76236	6.89122	7.74201	10.1669	10.1931	8.24537	7.73482	12.6796	9.2121	10.2035	9.20643	10.739	10.4491	9.98763	9.29237	9.5708	8.10209	9.47909	9.46414	8.59421	10.2202	10.1672	8.50264	8.79645	9.26632	7.31367	9.01321	10.1931	9.30866	8.53278	7.61175	8.86706	8.34311	8.26844	7.70829	8.97635	8.84126	9.6016	8.7186	9.45048	8.85719	9.97035	10.9108	10.0239	9.13691	8.24995	10.1295	9.64113	9.63196	9.50792	10.2801	9.45991	9.4983	9.16072	9.18089	8.94784	7.80276	9.78247	11.5213	10.8657	10.8198	10.5922	15.258
2684	WT		dex	01_205	RFP	0.855049	FALSE	1.18714	0.835333	0.336293	1.04018	1.74792	1.63859	3.51021	3.32586	2.51121	2.8355	3.15979	3.48407	1.68136	3.98009	0.473837	2.12599	1.74866	1.8822	0.123	1.37072	1.79506	0.982344	2.01037	0.0357898	2.82236	2.78792	2.96451	2.71225	0.524454	1.18602	3.52622	0.7245	2.35554	0.879041	0.160188	2.1025	1.46135	5.3086	2.93561	1.26119	0.794486	1.70745	2.12096	3.2217	1.93144	1.35027	2.5603	3.91209	4.46102	0.748038	1.28968	0.810042	3.02524	1.5721	0.404985	1.34073	1.07497	0.639869	2.14392	2.13707
2685	WT		dex	01_206	RFP	1.23397	FALSE	-1.71896	-0.332758	-2.18891	0.198349	-1.73707	0.192538	-1.05034	-0.821877	-2.43689	-1.78208	-2.48013	-0.947443	-2.43042	0.803176	-1.00464	-2.22031	-0.524857	-2.0309	-2.16436	-1.04991	-2.50156	-1.554	1.39548	-2.17739	-0.182171	-0.0569848	1.72071	0.0873634	-2.31454	-3.84957	-1.35346	-3.05122	-1.9535	-2.51392	-1.55392	-1.89802	-1.53428	-1.77989	-3.77278	-2.03669	-1.31747	-2.70132	-2.46946	-3.0234	-3.924	-0.862417	-2.06458	-2.32264	-0.591392	-2.69949	-1.3539	-1.29676	-4.73288	-2.2162	-3.05587	-1.1768	-2.99753	-3.46943	-2.7468	0.0492771	-2.74411	-1.75679	-3.0747	-1.1573	-2.67307	-3.35419	0.568317	-2.30085	-1.02952
2686	WT		dex	01_208	RFP	2.14379	FALSE	-5.91276	-6.31368	-4.83826	-6.80528	-5.02138	-5.45942	-5.28085	-5.03403	-4.75938	-3.85044	-4.55683	-4.58802	-4.60496	-1.14891	-3.80071	-4.44601	-5.39477	-3.95853	-4.67226	-3.56518	-5.48076	-4.64528	-5.39611	-4.30112	-4.97599	-3.96553	-2.77614	-1.58675	-0.397355	-3.29037	-1.55691	-4.93222	-3.08068	-5.2391	-4.13042	-2.85243	-3.31384	-4.84387	-4.58213	-1.59386	-5.23476	-3.65619	-1.24983	-0.710267	-2.69672	-2.79939	-4.14009	-4.72753	-2.39506	-6.41317	-4.24473	-4.54709	-6.15142	-4.35487	-3.89037	-4.87282	-5.73835	-6.26985	-4.63378	-4.63867	-5.69935	-5.48725	-8.90618	-5.82788	0.117085
2687	WT		dex	01_214	RFP	1.59161	FALSE		-3.86177	-4.21288	-4.67756	-4.33885	-6.15348	-5.80403	-4.76814	-6.14176	-4.81736	-3.57794	-4.22027	-5.86441	-3.22766	-5.72929	-4.32421	-5.13943	-6.66034	-5.03094	-3.91659	-4.32263	-7.25682	-4.99689	-6.05884	-4.64817	-4.72509	-3.68259	-4.09006	-5.12497	-6.29888	-5.30282	-7.58812	-4.08629	-8.14952	-6.49395	-6.30806	-5.1984	-5.55129	-6.42759	-4.1354	-5.84019	-6.06729	-6.41944	-6.12976	-5.53607	-4.63969	-4.43251	-4.49303	-2.67182	-4.56819	-5.60847	-5.89	-5.27245	-3.04509	-5.28665	-3.37882	-5.98007	-4.00975	-6.92609	-3.86313	-6.66335	-3.80029	-3.52007	-5.86193	-3.8394	-4.77528	-2.70701	-5.32376	-3.07613
2688	WT		dex	01_215	RFP	2.06042	FALSE	7.8749	7.97921	7.24192	8.36286	8.03001	9.37218	8.23545	6.54072	7.33137	8.71658	8.179	8.14283	8.95281	9.8209	8.02936	9.48379	9.41034	9.33689	9.26344	10.0369	7.50203	9.3251	8.73383	8.85696	7.26828	7.21766	8.18294	8.49852	9.64127	8.83164	10.29	9.7056	8.65195	8.90746	9.18155	10.4308	11.0348	7.94057	8.60167	7.01327	7.92377	8.38013	7.23308	8.34732	8.49219	8.28803	6.81175	8.48513	10.0308	8.46696	7.94611	7.66254	4.96779	8.43536	6.07995	7.36055	6.30635	7.84114	7.491	6.32794	7.81093	6.71521	6.98161	6.84911	9.22406	8.89032	7.94982	7.49912	9.68534
2689	WT		dex	01_216	RFP	3.35858	FALSE	-0.338268	-0.254058	-1.49784	1.02648	-0.131071	1.38849	0.386402	-0.524861	-1.69842	-1.40808	-0.852669	0.1662	-1.99079	2.49856	-1.00245	-0.408121	-0.371548	1.27367	-0.353582	3.1997	0.585411	-0.643182	-0.97743	-1.7449	-1.76404	-2.55819	-0.59201	-1.64442	-3.11548	-1.8959	-0.745985	-2.69478	-0.733536	-2.22355	-2.09068	-1.47824	-1.96617	-1.53753	-1.50769	-1.52617	-2.07069	-1.26903	-2.16073	-1.26557	-1.28583	-2.39684	-0.98518	-0.370174	0.244832	0.859838	0.418331	-0.635814	-1.17163	-0.0897803	-3.68237	-1.05776	-0.445139	-1.64683	-0.92482	-0.961362	-2.61597	-4.89959	-0.889654	-3.24022	-1.07567	-0.655029	-2.01537	-3.31013	-1.41698
2690	WT		dex	01_217	RFP	0.362131	FALSE	5.57242	8.4444	5.78398	7.30011	7.19253	5.19537	5.66934	6.1433	6.61727	6.77455	8.54546	6.57454	6.15219	8.0227	6.6019	6.16132	6.67332	8.13599	8.01873	7.93006	5.10715	5.81539	6.96557	6.36993	6.88187	5.39741	5.91525	7.41704	6.03548	6.6348	6.20304	4.39433	4.70192	7.3373	6.38211	4.25512	5.65772	5.31898	4.65417	6.63481	6.70189	3.93037	5.68558	5.01703	3.81824	4.87583	4.59482	5.97844	5.10616	3.6287	3.97543	7.30371	1.65732	5.87078	3.18015	5.21956	4.33786	3.73501	4.64068	5.84866	4.53473	8.04145	0.465012	3.58312	5.38871	3.78935	4.45231	3.30916	4.54681
2691	WT		dex	01_218	RFP	3.03153	FALSE	7.92337	11.3144	10.6107	8.95311	10.2739	9.23707	11.657	8.45247	9.46678	10.8822	11.6606	11.7358	9.2447	12.1297	9.92086	9.60127	9.58271	11.9689	11.9275	12.5796	11.1529	12.1982	11.0975	12.1541	10.5533	9.13473	12.1997	10.1325	10.1451	10.7687	12.2803	9.92055	12.1801	10.1542	10.912	10.9666	9.0659	10.1592	9.36621	10.2556	10.9492	10.2414	10.8374	9.78334	11.838	10.0626	10.1289	9.74197	12.642	9.78193	9.77683	14.7882	10.7837	12.7479	10.312	12.4065	11.2021	11.0489	12.3941	11.7865	9.35089	9.62761	9.33517	9.79339	10.4256	9.47236	10.9631	10.5412	9.94165
2692	WT		dex	01_219	RFP	1.67818	FALSE	-0.0932053	1.68873	2.21869	3.11298	-0.0295196	2.06737	2.58865	1.56591	1.3222	2.01765	3.86363	1.92731	1.83335	4.09651	1.35094	0.652077	1.36017	1.09838	1.43651	2.32848	1.99028	3.08502	1.15349	1.17944	2.13433	3.08921	4.0441	1.87115	0.77762	1.09776	-0.616489	0.601402	1.94192	1.13403	0.81591	-0.935275	0.722829	1.20834	1.13951	3.36724	-1.10377	0.490249	2.06738	0.945451	1.2733	1.79152	0.628313	1.3573	1.10165	0.0605072	1.21549	1.29957	0.0959847	3.06393	2.50264	2.17377	2.03777	2.01819	1.87132	1.27607	0.0648553	1.80308	-0.284057	-0.231832	2.1523	2.03835	2.27062	0.890496	0.925152
2693	WT		dex	01_22	RFP	0.566998	FALSE	-6.94984	-5.83133	-6.43016	-6.09577	-5.97272	-5.37864	-4.78456	-4.19048	-6.46661	-2.93949	-5.44618	-5.72789	-4.80047	-5.51142	-6.10219	-5.59387	-6.0618	-5.68491	-4.23436	-3.97674	-3.84993	-6.63235	-5.86634	-6.30841	-4.73768	-7.31649	-5.02292	-4.50465	-5.94111	-5.4711	-4.35562	-5.40937	-5.1507	-5.24332	-4.46528	-6.00517	-5.39905	-5.4985	-6.23171	-5.18349	-4.88553	-4.93963	-5.41712	-4.80189	-6.68211	-4.0261	-6.03892	-5.11881	-3.85515	-6.20283	-4.68714	-5.50413	-6.35939	-4.91557	-5.9262	-3.7127	-3.66662	-5.16504	-4.29601	-5.14877	-3.54622	-5.74365	-4.64904	-5.49183	-4.44067	-4.24043	-4.84198	-6.15374	-3.46256
2694	WT		dex	01_220	RFP	2.73815	FALSE	2.12687	3.88315	2.58564	4.48966	5.40941	4.55862	5.3841	4.25104	4.16497	4.07889	3.99282	2.38387	2.73886	3.78631	1.04925	1.59796	2.52308	2.65804	1.30806	3.3389	1.63217	1.55476	1.99105	2.33879	3.02611	1.39535	1.91832	1.76865	0.965067	2.07636	1.47672	-1.27885	2.37153	3.44151	1.57701	3.02555	3.26474	2.1139	2.87244	2.06352	2.60872	1.48488	2.26018	2.09933	0.671637	0.31282	0.214436	2.05287	4.78663	4.29975	3.81286	3.32598	2.57617	4.144	0.145292	2.64164	0.0101863	0.266194	1.77363	1.76426	1.14922	1.12468	1.22294	1.25906	0.0410508	0.667302	1.9989	2.18923	0.9579
2695	WT		dex	01_221	RFP	1.06154	FALSE		5.46056	3.5844	6.13163	4.47355	5.12991	6.7642	5.41666	4.83641	6.95611	6.16158	6.11339	5.97736	8.48347	6.09081	7.90003	6.8308	5.23177	6.10937	6.76539	7.28029	5.43851	6.79798	5.858	5.37667	4.58514	8.26258	6.66598	7.08302	4.35741	5.80506	6.02143	5.27918	5.57375	4.46495	4.84713	4.54	6.1593	5.18234	6.02851	4.59704	5.40473	5.16842	5.72667	4.7458	6.12135	4.21703	5.48737	6.19561	3.54431	6.05414	6.2921	3.90508	8.42802	3.94058	6.30553	5.16888	3.0488	5.97203	6.37844	3.50586	4.42868	5.22939	6.28939	8.41476	7.16878	12.1593
2696	WT		dex	01_222	RFP	2.75575	FALSE	3.87436	4.5198	4.61432	4.28574	3.45383	5.04931	5.01259	5.26472	3.47593	3.37262	5.33363	5.55506	4.59764	8.57176	3.84331	3.43598	3.88085	5.43838	5.10269	3.62324	5.46515	5.07931	5.23651	4.7877	4.37403	6.40166	5.51074	4.30753	2.5912	4.66735	3.17106	1.86543	4.7146	2.98102	5.39887	4.35477	3.32753	5.91191	3.39465	3.92083	3.37954	5.02878	4.59901	4.61754	3.9322	4.95993	3.8312	4.4767	3.94251	3.40832	2.87413	2.05271	2.83632	4.17919	1.80824	3.75317	3.84406	1.63592	4.50472	3.80523	2.80705	3.40195	3.43182	3.93554	3.80696	2.68875	3.59024	2.31967	6.14154
2697	WT		dex	01_225	RFP	0.875538	FALSE	-2.65689	0.0965616	-2.85425	-0.539018	-0.101967	0.091016	-1.20944	-1.61813	-1.84035	-0.406247	-1.42513	-0.55671	-1.16784	0.247145	-0.520008	-1.7013	-0.503253	-0.949406	-2.38145	-1.80467	-0.0913414	-0.889516	-0.911165	0.214303	-1.72613	-0.481438	-1.36279	-0.542915	-1.32319	-0.539528	-1.70696	-2.63352	-1.70578	-1.99501	-0.959216	-1.74341	-0.332095	0.0789597	-0.991402	-2.87697	0.392598	-1.06463	-1.26027	-3.05511	0.923797	2.15399	-0.598118	-2.02391	0.38081	-2.25215	-0.0507887	-0.12053	-0.166276	1.48949	0.941592	1.4761	0.216343	1.5059	-1.26472	1.92972	0.104404	0.33262	0.71171	1.51665	-0.15381	1.82868	1.58111	0.181735	1.59101
2698	WT		dex	01_226	RFP	1.16107	FALSE	-1.9175	-1.32279	-1.35402	-2.49311	-1.81249	-0.491636	-1.67063	-1.92285	-0.871529	-0.756126	-0.912533	-1.62357	-1.0831	-0.351758	-0.874201	-2.73966	-1.86568	-2.05425	-1.63293	1.33152	-1.55623	-1.04692	-1.60141	-0.445763	-1.71827	-1.35382	-2.37063	-2.09041	-0.901894	-2.34941	-1.50067	-4.33311	-2.14146	-0.898914	-2.33171	-1.17658	-0.610365	-2.63197	-2.29306	-0.623263	-3.04293	-0.308855	-0.404179	-0.999141	-2.53439	-1.82592	-1.60326	-0.768604	0.359942	-3.09035	-0.912972	1.54662	-2.20236	-1.7239	-2.16812	-0.934283	-1.19499	-0.74011	-0.613843	-2.08186	-1.32765	-1.5571	-2.95248	-0.683623	-0.288946	-0.594007	-1.0797	0.304254	0.660554
2699	WT		dex	01_227	RFP	1.0826	FALSE	-2.51625	-3.08036	-1.85505	-1.93118	-1.92516	-2.14586	-2.14743	-3.50569	-1.8052	-1.70551	-1.14839	-2.42053	-0.0395572	0.28973	-1.16598	-1.62295	-2.12823	-2.71197	-3.75675	-1.54124	-0.321426	-1.75475	-1.34856	-1.87805	0.196906	-1.06959	-2.03101	-2.12221	-3.78992	-3.31831	-2.30849	-2.57042	-1.8373	-2.40281	-3.42064	-1.32167	-2.37997	-1.34781	-1.78198	-2.04837	-4.48391	-3.6116	-2.64936	-1.65105	-2.66879	-3.9322	-0.628822	-2.52033	-0.462885	-2.99655	-2.44148	-0.176604	-4.35657	-0.448981	-1.58208	-3.11456	-3.95195	-3.65081	-1.04651	-2.36478	-2.97362	-3.05297	-3.19917	-1.63364	-1.49755	-3.08321	-1.89269	-3.72494	-1.59395
2700	WT		dex	01_228	RFP	2.20669	FALSE	-2.59702	-1.71088	-2.54778	-1.64309	-3.99391	-1.96855	0.173327	-1.21551	-4.09126	-2.27909	-1.69223	-1.53531	-1.95031	1.01638	-1.17393	-2.72864	-2.5945	-3.27589	-2.09299	-0.12607	-1.67222	-2.73374	-1.18658	-0.444952	-2.13554	-3.76459	-2.72997	-2.52362	-3.80688	-1.34923	-0.884768	-2.61078	-2.43143	-3.95037	-1.20015	-3.63739	-1.97037	0.317256	-2.45599	-1.3026	-2.13552	-3.40418	-1.67295	-1.41703	-2.12567	-1.30805	-3.79643	-3.08534	-0.380876	-3.31286	-1.66204	-4.22282	-4.36619	-2.40963	-3.02695	-1.82723	-5.16274	-5.11768	-4.41666	-3.29223	-4.84831	-4.81953	-4.89465	-5.55236	-3.1976	-3.6383	-5.16346	-6.14488	-2.97283
2701	WT		dex	01_23	RFP	1.56208	FALSE	-2.31626	-0.0710678	-1.07771	-0.524766	-0.469295	0.243187	0.428396	-1.69707	-2.66235	-0.878508	-0.800839	0.186669	-1.95286	0.0244134	-0.249103	0.13566	-0.413845	0.890355	0.46556	0.735097	-1.2033	-0.0287629	0.651573	-0.476935	-0.656322	-0.835708	-1.0151	-1.51805	-1.76687	-1.25065	-0.493928	-2.85944	-0.333861	-1.83619	0.0403409	-0.73882	0.0252321	0.781282	-1.41495	-1.99033	-1.10592	-2.11889	-0.24155	-1.50403	-1.6869	-1.41861	-0.0674079	0.761769	0.273888	-1.8412	0.597981	1.49585	-0.331852	-0.72628	-0.626897	0.215617	-2.47739	-0.15627	0.837744	-0.384071	-2.37307	0.521133	-2.05718	-0.935996	-0.70259	0.0866166	-1.94307	-1.17217	-0.222146
2702	WT		dex	01_230	RFP	1.17831	FALSE	10.6175	11.4293	11.5258	11.0176	12.8572	10.2087	9.8246	10.0493	11.3442	12.6392	13.2134	10.2337	10.8699	14.4327	12.1092	13.4098	11.9321	13.4041	14.0385	14.4757	12.7849	13.7652	14.8311	13.1686	12.0838	12.4106	10.5905	11.968	11.2655	10.8672	12.6276	10.2382	9.74654	10.021	12.4743	12.8857	11.9806	10.3423	16.0808	11.7563	9.36908	10.5277	11.9998	14.1206	12.6107	12.2362	9.58209	12.0871	12.8482	10.9592	11.8538	13.5373	11.128	12.2069	13.9278	19.2716	14.0975	15.2624	11.124	12.1259	30.114
2703	WT		dex	01_231	RFP	3.20601	FALSE	-1.42291	-1.41334	-2.19573	0.639398	-0.434855	0.752817	-2.60179	-1.8708	-2.0595	-0.992634	-0.315692	-2.67197	-1.08243	0.751254	-2.31669	0.0734964	-0.277677	-1.54415	-0.956963	1.47698	-0.980069	-0.14717	-1.0846	-1.08027	-0.596262	-0.0561335	-1.04313	0.509746	-0.576163	-0.253678	-1.82513	-3.65263	0.115444	-3.15436	-2.25058	-2.53015	-1.23504	-0.252489	-1.64669	-1.80919	1.15683	-0.974434	-2.12113	-0.914409	-2.40058	-0.966214	-0.357575	-0.926222	0.847394	-1.34561	-1.35512	-2.00667	-2.07164	-1.18669	-2.22625	-0.193975	-2.11873	-3.94857	-2.88241	-2.91171	-1.57004	-2.50843	-4.05009	-1.77745	-0.788949	-2.02058	-2.82703	-1.01328	-2.62819
2704	WT		dex	01_233	RFP	1.09197	FALSE	2.29918	5.45638	3.74089	4.95767	2.43706	4.86072	4.28366	4.24025	4.88184	5.02061	4.50634	3.10727	5.23477	4.87768	3.54892	4.11217	5.76299	4.70785	3.26009	5.12244	5.75793	5.32895	6.61583	4.2773	4.63426	3.80009	5.63288	4.27664	4.51006	4.11135	4.7763	3.7927	7.1473	5.46573	7.04048	5.83778	4.31542	4.5816	4.50935	4.89922	2.88499	5.74223	4.62263	4.32028	4.18739	1.63098	5.19301	4.13218	6.70121	4.91516	4.00894	4.70857	1.50625	3.18972	3.12936	3.85404	1.6093	3.29671	3.18842	3.82281	3.8461	3.67184	3.29266	1.96181	4.48122	3.57779	4.24002	3.05594	4.98084
2705	WT		dex	01_235	RFP	1.53214	FALSE	-1.81125	-1.57254	-2.83215	-3.09283	-1.469	-1.40466	-1.23779	-3.0211	-2.06888	-1.06539	-0.991662	-2.26617	-1.78164	-0.85599	-3.39193	-3.06648	-0.43614	-0.353916	-2.71106	-0.437795	-1.46515	-1.5641	-1.96802	-3.29645	-2.37846	-1.83826	-2.74906	-1.68585	-2.0549	-2.28387	-1.26164	-4.04359	0.52627	-1.24002	-0.647062	-1.56649	-2.29571	-1.64096	-2.09747	-2.40742	-3.21335	-1.75363	-1.00815	-3.05996	-2.9949	-4.78527	-3.50992	-1.70471	-1.47272	-2.35582	-2.29319	-3.00545	-2.28121	-2.84432	-2.42295	-0.0933261	-3.18517	-2.6799	-2.89231	-2.50124	-1.45358	-1.62094	-3.15357	-3.40121	-1.9256	-2.07044	-0.189403	-3.65477	-2.82471
2706	WT		dex	01_237	RFP	0.883282	FALSE	-5.27999	-8.03405	-6.59536	-5.14099	-5.42795	-7.00881	-5.93061	-7.46286	-9.72409	-7.40406	-4.6189	-6.55296	-8.40178	-5.22247	-5.09827	-6.16324	-6.06	-6.90932	-4.76867	-7.34913	-5.42956	-5.44349	-5.86892	-7.88799	-4.65753	-5.33046	-4.71375	-4.98094	-5.416	-6.39376	-5.75494	-8.43838	-7.01297	-6.10904	-6.46413	-3.09062	-3.87134	-4.97172	-5.27331	-5.02696	-8.02104	-4.4757	-5.4596	-6.03681	-5.81657	-4.68122	-4.55579	-4.71318	-4.74011	-6.40258	-4.33484	-6.95654	-8.39958	-5.48845	-4.46847	-5.42693	-6.06819	-5.6555	-5.61807	-5.8267	-4.20195	-7.81818	-5.566	-5.20602	-3.03219	-6.6931	-4.74864	-3.98945	-4.04294
2707	WT		dex	01_238	RFP	1.2344	FALSE	0.568903	1.13392	1.89933	-1.21593	-0.276285	1.2094	3.85228	1.72125	0.191337	1.3396	3.03435	1.3066	-0.886099	2.72098	2.07924	1.37779	1.64774	-0.144386	1.21562	2.30872	0.369399	2.08532	2.58821	2.12992	1.51171	1.85331	3.28292	1.66012	0.753304	0.625025	2.89182	-0.60148	2.28717	1.99063	1.53119	3.61697	2.17219	2.19623	2.18993	2.66316	-0.401281	1.24552	4.00237	4.19596	0.951441	1.36737	2.07289	2.56901	3.47264	1.17183	3.62043	3.3801	-0.930193	2.20595	-0.272345	1.80868	0.515206	1.63203	1.21286	3.24247	2.67899	3.35408	0.45551	1.96303	2.82818	2.64218	3.85606	1.25268	5.91171
2708	WT		dex	01_239	RFP	1.58302	FALSE	11.1667	12.9716	12.3757	10.9306	14.4687	12.6252	10.0317	11.5384	12.1106	11.7884	9.42045	10.0657	10.2384	12.6984	11.996	11.1907	12.9222	13.5926	13.5097	13.1474	12.1121	12.5474	14.229	12.8205	14.9662	12.4266	12.4484	13.5161	11.3643	10.7306	12.0801	10.2733	9.81547	12.1085	12.4518	13.3722	12.4106	12.0987	8.53892	12.3943	9.61989	12.6758	11.142	12.0647	11.2594	12.9222	12.8749	11.3199	12.8839	10.2076	10.891	11.5743	12.2577	12.5409	15.3087	13.0157	10.3263	13.7931	12.5235	14.7352	11.8109	13.0573	11.787	13.782	12.3827	12.7584	11.6221	11.5338	14.8693
2709	WT		dex	01_24	RFP	2.46299	FALSE	-7.49906	-5.96008	-6.67402	-6.58234	-5.34672	-6.32182	-6.63119	-7.53304	-8.75697	-7.23838	-5.47289	-5.44503	-7.32403	-5.68023	-7.18726	-7.32473	-6.60897	-6.99505	-6.82334	-5.3012	-5.5076	-6.52895	-7.74157	-6.99607	-8.33811	-8.82996	-6.45496	-6.26665	-7.55996	-7.00047	-5.69454	-9.38096	-6.8769	-5.95344	-7.51006	-7.34403	-5.99744	-5.32371	-7.03071	-5.99911	-7.21389	-5.59076	-7.01346	-6.08686	-7.09967	-7.307	-7.60859	-7.15282	-5.77197	-7.34023	-6.86982	-6.16226	-7.21727	-8.27227	-9.32728	-7.17862	-5.33493	-5.65692	-5.26021	-5.54823	-7.91242	-8.11878	-4.66484	-5.42308	-3.92802	-4.33675	-5.30037	-2.40737
2710	WT		dex	01_240	RFP	2.56269	FALSE				12.8098	13.5077	13.2622	14.0331	11.6771	11.9987	12.6306	13.633	13.9853	12.5524	15.4525	14.2149	13.3995	13.4792	14.2885	14.0905	13.6947	12.071	13.6114	13.106	13.0936	14.4345	13.8542	14.0307	16.4601	13.6084	12.8584	13.5641	12.5716	14.0102	13.7816	11.7082	14.024	14.7024	12.6575	12.7432	12.8288	12.9145	13.1855	13.4766	13.9771	15.3571	15.0462	14.4546	15.9344	14.8282	13.4404	15.5522	13.7545	13.0202	14.8886	13.5659	12.9521	14.965	14.385	13.2568	16.4002	12.5117	13.9942	13.4834	11.6044	14.3252	13.7273	14.126	14.0009	15.0651
2711	WT		dex	01_243	RFP	2.71662	FALSE	5.22527	5.28839	5.4091	3.56539	7.59847	5.19412	6.45779	4.85155	5.41725	8.23802	4.40048	4.998	5.99958	6.60328	5.90314	5.57631	6.26451	5.19508	6.51907	6.09456	6.24434	7.54223	7.30549	5.66241	5.05631	6.76341	8.62872	6.30417	5.44337	4.65122	6.13309	7.46914	6.05317	5.24507	4.57012	4.53136	4.74049	5.78925	4.42475	5.71502	7.42793	5.15568	5.50241	5.94098	6.37955	6.81812	6.5822	7.90335	6.86056	3.82035	6.87891	7.65421	5.71029	6.01863	4.64519	5.8659	7.97548	5.99572	8.05101	7.33547	6.82627	7.71043	7.81853	7.96075	8.54442	7.2277	6.62452
2712	WT		dex	01_245	RFP	1.59504	FALSE	-8.50698	-7.35108	-7.11387	-6.74076	-7.51985	-6.93957	-5.28802	-5.85407	-8.39049	-6.00865	-6.69215	-5.27437	-6.81044	-5.20358	-7.28047	-8.31113	-6.48241	-6.76338	-6.46277	-7.05684	-6.699	-6.19504	-6.43305	-6.28629	-7.61523	-6.77394	-7.1505	-6.11991	-7.54285	-5.60716	-4.8002	-9.89182	-4.71325	-6.65613	-6.95632	-6.84481	-6.65085	-8.04401	-7.45991	-7.49442	-7.04026	-7.98242	-7.33994	-6.82035	-9.85987	-7.63027	-8.04781	-8.75156	-5.60898	-8.41691	-7.12315	-6.75481	-6.8354	-6.91449	-8.34178	-7.11097	-8.05899	-7.51204	-6.96508	-6.41813	-6.52334	-4.80753	-9.16885	-8.2264	-6.46992	-8.92973	-6.70901	-9.05118	-7.91497
2713	WT		dex	01_246	RFP	1.63387	FALSE	2.65767	1.06206	3.07894	4.5453	3.01719	2.58016	3.57819	3.48902	4.50689	3.14504	2.81645	3.3006	6.1777	4.05589	2.05068	3.24288	3.49424	2.3986	3.18209	4.2134	3.87152	3.93806	5.21353	4.52245	5.16372	4.58703	3.78243	4.5906	2.97402	3.16348	3.35293	3.54239	2.63528	3.84287	4.61026	3.55332	4.51831	4.47874	3.99339	5.3665	4.34984	3.4267	4.64111	5.21198	1.76066	4.5808	3.2581	4.72948	7.22279	4.2291	5.10007	4.13959	2.93956	3.18267	2.18095	4.26343	3.43129	3.29127	4.48832	2.85207	5.14719	3.81959	2.66526	2.16244	4.47173	1.75526	3.52194	2.52183	4.72303
2714	WT		dex	01_247	RFP	1.33891	FALSE	6.21808	11.3156	8.37256	8.48633	7.85427	11.909	8.26891	7.02722	8.21945	11.7823	8.47875	9.29228	10.8817	8.60321	8.22724	9.34884	8.10604	8.12805	8.60667	9.09107	8.25396	6.48901	7.87534	6.93829	8.1657	7.60308	10.9736	9.31275	6.8149	8.65073	12.0753	7.48939	9.55428	9.62499	10.3118	9.88288	8.75317	9.69044	9.47524	10.1309	8.0276	8.36804	8.86357	9.1686	8.60162	10.2502	9.47758	10.3952	9.77215	9.65985	9.15618	10.6749	8.93889	8.17054	8.03954	9.74605	8.95039	10.2498	11.5492	12.8486	10.1729	9.72042	6.3052	8.47337	8.92201	8.61174	9.55072	8.1463	10.6264
2715	WT		dex	01_249	RFP	0.934315	FALSE	-5.90441	-7.85887	-6.06102	-7.54343	-8.36253	-7.88516	-8.03227	-5.81423	-9.47897	-5.80191	-7.59007	-8.29689	-7.77543	-5.09483	-6.65312	-6.92032	-6.06387	-6.62857	-7.3604	-6.93514	-7.26384	-5.02213	-8.24442	-8.14937	-7.53184	-7.58677	-7.16257	-7.92939	-7.85488	-9.90273	-7.03103	-8.69703	-4.76382	-6.92022	-7.74439	-6.24026	-7.11195	-6.63108	-8.04431	-5.90798	-6.94692	-6.68705	-6.452	-7.21386	-7.29158	-7.58764	-6.62623	-6.90597	-4.72705	-6.76859	-8.06494	-6.69247	-7.28228	-5.97901	-8.91299	-6.22852	-7.46819	-7.23764	-6.18904	-8.27905	-5.98259	-7.19738	-7.49697	-7.90839	-5.05935	-6.89973	-6.89843	-7.46854	-6.27522
2716	WT		dex	01_25	RFP	1.81052	FALSE	2.08812	3.54207	2.02038	3.40307	3.61265	4.2251	3.49583	3.84663	2.67434	3.90839	3.50862	4.56133	5.3974	7.34088	3.49414	4.17276	3.87215	3.9806	4.14222	4.52958	6.1765	6.6594	3.5651	2.76522	2.37621	3.76291	5.05214	2.45989	3.77503	3.43179	4.96494	0.823604	4.03177	1.66202	2.19775	2.31674	4.04212	3.61509	2.38533	3.39746	5.21924	2.46421	2.99307	1.29954	2.00659	4.54753	3.60729	4.54705	6.29195	4.00816	3.8912	4.35838	0.536479	3.00206	1.7399	3.70781	1.01838	3.71483	5.2768	4.28229	3.67931	5.48587	2.59863	4.76158	4.27248	3.47921	6.76571	4.05436	4.29707
2717	WT		dex	01_250	RFP	2.10703	FALSE			-2.92419	0.559063	-2.89354	-5.41271	-1.80689	-3.07401	-3.71694	-1.86615	-3.15398	-0.55758	-2.66121	1.66046	-0.358363	-0.517816	-0.277762	-1.82725	-0.903056	-2.30722	-0.26688	-0.796414	0.977675	-0.204431	0.505159	-0.926884	-0.0793215	0.0593269	-1.94563	-1.75308	-1.96793	-2.49195	-1.19325	-2.41703	-1.50849	-0.747648	-2.05818	-4.01979	-0.579448	-0.700997	-1.29895	-1.2802	-1.6989	-1.41074	-0.888663	-2.7439	-2.0794	-0.865107	1.89484	-0.748308	-0.502638	0.441104	-3.67744	0.507605	-0.239713	0.201929	-0.0753528	-3.0421	-1.80298	0.890102	-2.30694	-2.65966	-2.25231	-1.0202	0.793558	-1.00797	-0.249441	-0.507965	-1.20464
2718	WT		dex	01_252	RFP	1.45769	FALSE	-5.20406	-5.97709	-6.2156	-6.23397	-5.82506	-6.07154	-4.76997	-7.06607	-7.51823	-4.63363	-6.33318	-5.61626	-5.71396	-3.46399	-6.27261	-5.40152	-5.82501	-6.83313	-4.73533	-4.05016	-5.16709	-5.33995	-5.15324	-5.72708	-4.66906	-7.44397	-4.57306	-6.66274	-6.53177	-6.47428	-4.47055	-5.70623	-5.95811	-5.71364	-3.93788	-6.92367	-7.41464	-5.86859	-6.90866	-6.13308	-5.30636	-6.1645	-5.79237	-5.54998	-4.385	-5.05209	-5.88842	-6.97951	-5.06064	-7.96743	-7.78778	-6.68067	-7.10431	-7.46786	-6.74128	-6.16381	-7.21677	-6.50551	-6.22906	-5.78775	-6.85891	-8.10478	-5.73142	-8.12845	-6.70463	-6.18895	-2.06091
2719	WT		dex	01_254	RFP	1.68366	FALSE	2.35039	3.61676	2.14815	2.81985	3.24696	3.67406	4.10117	3.65184	3.33544	2.89469	4.45611	2.8184	2.38578	4.06576	2.84059	3.90321	3.57232	3.42986	3.9802	4.36554	4.67677	4.73606	5.8131	4.8237	3.32329	2.84542	4.11038	4.42955	3.80003	3.80635	4.20439	1.80336	2.36158	3.34937	4.50546	4.20047	3.54549	2.45583	2.82354	3.63682	3.08654	4.42941	3.9577	3.33478	2.71143	4.72453	4.69913	2.07102	6.27397	2.28728	2.16876	0.643145	2.88588	3.74941	2.13872	3.16964	2.84751	3.97238	3.02746	2.39941	2.61005	2.60402	2.05972	1.15945	3.39196	3.39923	2.06368	1.66604	2.01092
2720	WT		dex	01_255	RFP	1.45116	FALSE	-4.26634	-6.66653	-6.9597	-7.83062	-4.36163	-3.55561	-5.09751	-6.21913	-7.03303	-3.69413	-4.36118	-4.86691	-4.64007	-4.74007	-6.47104	-5.8405	-4.83504	-5.56955	-5.75995	-4.72732	-5.41047	-3.36465	-5.18865	-4.43145	-3.88758	-5.12969	-5.45982	-6.83515	-5.3968	-5.34721	-4.46548	-7.18946	-3.08158	-5.37685	-4.33347	-4.53199	-3.70356	-5.50552	-5.76561	-4.23552	-5.94104	-4.48552	-5.2161	-5.11234	-5.86732	-5.02648	-4.44045	-5.74322	-2.0597	-4.85255	-4.20002	-2.79201	-5.71311	-4.59648	-5.43834	-4.03571	-5.71132	-5.10116	-5.73802	-4.12987	-4.94837	-5.38465	-6.05076	8.67512	12.1516	2.51304	-0.894841
2721	WT		dex	01_256	RFP	0.306216	FALSE	3.94584	3.7701	5.07604	6.07937	3.88788	5.11889	5.42204	4.27925	4.12516	5.65097	6.15447	6.38382	6.47858	7.56118	7.20854	5.62405	7.02402	5.72413	7.00339	8.59541	5.52107	6.19232	6.97106	6.61527	5.816	4.56667	5.58562	7.76445	5.99403	5.89068	5.28451	7.0352	6.95443	6.54001	5.36875	7.02147	7.26968	6.58846	5.18813	6.58057	6.13602	7.78531	6.07668	6.16819	6.2597	6.35121	7.27831	6.38492	7.49681	4.72867	6.50985	5.20167	4.54881	7.91408	8.02141	4.18362	6.74924	7.89515	3.79443
2722	WT		dex	01_259	RFP	1.04384	FALSE		-2.6116	-5.55944	-4.11263	-4.35776	-6.60536	-1.80644	-4.74351	-5.24789	-6.06484	-3.00654	-5.7527	-3.40853	-2.44406	-3.99096	-6.05049	-3.6704	-4.70798	-5.1186	-1.99843	-5.39987	-3.50362	-2.72997	-4.49185	-3.05853	-4.12503	-4.03193	-5.09258	-4.66806	-3.89835	-3.4329	-5.94162	-3.88902	-5.15711	-4.53745	-4.86355	-5.32784	-4.25439	-6.10217	-5.57089	-4.11192	-6.07679	-5.49065	-5.32902	-4.46219	-4.04369	-4.61686	-5.28141	-3.63871	-5.95594	-4.59509	-4.17037	-8.1854	-4.26026	-6.49058	-3.25144	-4.73381	-4.51358	-4.33583	-6.3957	-5.02662	-4.71068	-5.61364	-4.13939	-3.91283	-4.27435	-4.61233	-3.84684	-3.36646
2723	WT		dex	01_26	RFP	2.47478	FALSE	-1.56711	-3.25359	-3.27901	-3.06457	-1.8936	-3.01689	-1.96006	-3.4101	-3.49447	-1.83058	-2.63286	-3.18452	-3.06162	-0.0787781	-2.93059	-3.63492	-1.98534	-3.247	-2.88234	-1.26406	-2.01987	-2.44664	-2.11005	-2.19914	-2.28824	-2.37734	-0.809531	-3.19508	-3.2399	-3.31752	-3.03002	-3.47205	-4.10468	-4.90178	-4.92195	-5.25904	-3.57637	-3.96784	-5.12321	-4.53499	-1.24922	-2.99979	-2.64534	-3.64086	-3.8751	-4.00353	-2.64829	-2.67463	-2.22394	-2.86154	-1.93005	-2.55734	-3.22108	-0.431233	-3.18755	-2.63404	-3.16305	-1.58136	-0.645804	-0.899493	-1.32634	4.72525
2724	WT		dex	01_262	RFP	1.28929	FALSE	4.78184	6.38222	5.49325	6.20476	4.72938	5.74067	4.93179	4.3214	5.69925	5.86488	4.07173	7.68812	6.19413	6.42431	6.01243	6.76445	5.8916	6.41003	6.51569	6.93251	6.42757	4.53449	5.93021	5.40641	5.32093	5.08432	5.87828	4.97938	4.57816	4.14676	6.43924	3.47356	4.10608	4.73859	5.3711	6.33047	4.90115	6.70539	4.39809	5.49982	5.98622	6.17873	5.56862	5.76568	4.11343	6.42113	5.55442	4.55858	7.03707	3.69947	5.86106	6.24387	4.07118	7.10639	5.62768	5.58365	4.54464	5.54715	6.35574	6.29804	5.52445	5.18088	4.8373	4.49373	7.08024	6.57288	8.49948	5.22269	5.95878
2725	WT		dex	01_263	RFP	3.76104	FALSE	3.03028	3.91105	2.35292	1.94556	0.780577	3.74542	4.438	1.21329	1.54337	4.31315	4.35141	2.37107	2.99424	5.28326	3.34442	2.95063	4.07703	1.81986	2.24894	5.30143	3.55824	1.77373	3.33454	4.05368	3.93733	2.26001	4.73897	4.33762	2.47067	3.86123	1.70479	0.109111	2.15436	1.74512	2.13775	0.797473	2.88396	3.37452	0.299545	1.79167	-0.0243119	0.526906	1.51569	2.28744	0.591228	4.06668	0.59807	1.73031	4.78069	1.21589	1.21713	1.69266	1.7028	2.42764	3.91266	5.92173	1.48194	-0.0252914	1.31605	0.784442	0.260385	0.578279	-0.078641	-0.673636	0.707464	1.33672	1.53691	1.31397	1.66015
2726	WT		dex	01_264	RFP	1.30076	FALSE	13.0728	15.5288	10.3331	13.7963	13.4991	13.1042	14.1079	12.2533	10.9227	11.5298	12.6985	11.3019	12.787	14.5411	12.7025	11.1459	11.3582	13.7617	16.3009	15.9186	15.2592	13.2582	12.9951	14.8977	15.7755	15.1861	15.5654	12.8867	11.7598	12.284	14.5482	14.186	14.28	14.1008	13.6901	15.5131	13.0942	12.3145	11.3466	10.5446	14.2561	15.2186	12.5877	12.1125	13.8132	13.5617	13.3627	12.1787	14.8864	10.6609	15.722	14.5995	14.2324	12.2563	14.3936	14.2815	13.728	13.2606	13.4337	14.92	14.2091	10.2659	12.0152	11.2494	14.7209	15.469	12.7546	14.7131	14.0838
2727	WT		dex	01_269	RFP	2.4438	FALSE	0.981063	0.725843	1.0602	0.443621	1.77915	0.542595	2.36121	-0.0310856	0.282709	1.09204	3.60266	1.73809	1.07008	1.74761	1.05054	0.749576	1.19542	-0.135401	-1.27701	1.82898	1.81225	1.79552	1.77879	-0.482369	0.296547	0.418384	0.751571	-0.981328	-1.71249	-1.72053	-1.34163	-3.45255	-1.08228	-2.37785	-2.78954	-0.794947	-2.33809	-0.991253	-4.27299	-3.25008	-1.31271	-1.7551	-1.14689	-2.1343	-0.74932	-1.51312	-3.00737	-1.75871	-0.379566	-3.43994	-2.86764	-0.455686	-2.34123	-0.338498	-3.00906	-1.03697	-1.14357	-1.91973	-0.243038	-0.871047	-0.598901	-1.40723	-3.1891	-2.86973	-1.79176	0.038934	-1.05006	-1.83515	-1.89088
2728	WT		dex	01_27	RFP	1.24463	FALSE									-1.89943	-4.54026	-1.307	-3.92945	-2.76245	-3.01345	-3.05919	-2.89461	-2.52618	-4.24301	0.312905	-2.21134	-5.46923	-4.84697	-5.0446	-3.4888	-3.73054	-2.30879	-4.80318	-3.92262	-4.29443	-3.50693	-1.9581	-5.93365	-1.92835	-3.58723	-3.00364	-4.49103	-3.46705	-4.2906	-3.7322	-4.70381	-3.80559	-4.30315	-6.75344	-3.38652	-4.79186	-5.05129	-4.16755	-2.29546	-3.1335	-5.89661	-4.21675	-6.33394	-3.63883	-3.84531	-6.17457	-3.58784	-4.78316	-5.26294	-3.25232	-3.37459	-3.86476	-3.74437	-5.29873	-5.28834	-3.9753	-0.126556	3.16336	15.5952	16.1979
2729	WT		dex	01_270	RFP	2.57993	FALSE	11.0709	13.2823	12.8205	11.2172	11.8242	13.0839	12.4076	11.0935	8.96197	12.9441	13.5847	11.8197	11.9597	12.6755	12.7593	11.0901	11.0388	11.8359	13.3742	12.9282	13.2634	11.3692	12.4918	12.0211	10.8326	10.9264	11.5945	12.2286	10.6304	11.4329	11.924	9.29946	11.0146	8.92898	11.0799	10.6669	9.31283	9.58682	8.49975	8.58524	10.5304	10.8254	9.58238	10.8713	10.8761	10.8809	10.8858	9.65741	13.8997	8.2375	10.9285	10.4152	11.2097	11.8584	9.00963	9.42562	10.6974	8.78737	10.734	11.7185	10.3366	10.223	11.4026	10.1567	11.4204	9.82624	13.302	9.38483	9.72998
2730	WT		dex	01_272	RFP	5.71721	FALSE				8.42821	5.64287	7.45893	6.85712	6.71568	4.1527	6.87237	6.46054	7.02054	5.80482	10.6129	8.64885	8.31127	7.26587	6.61107	6.40695	6.69476	7.42081	6.68348	7.17205	7.41661	6.58568	6.61037	8.10571	9.19229	8.95916	8.77453	8.93712	6.63061	8.62718	7.17267	6.47317	8.08356	6.41251	5.76112	5.97706	6.41249	7.44262	4.81417	5.60634	5.21173	8.16915	5.65473	4.62355	7.43871	9.20119	7.46547	6.56928	10.6009	8.9631	9.99661	6.76476	9.58207	5.15588	8.61427	6.30218	6.55693	6.00631	8.27217	3.58996	5.37029	8.2065	6.23991	9.09721	3.81337	8.11025
2731	WT		dex	01_273	RFP	1.15893	FALSE	-0.549368	1.22211	-0.55282	-0.0820088	0.701536	-0.335745	0.796133	0.280227	-1.50154	1.71768	1.28481	0.514259	1.73221	4.34725	-0.538156	1.18274	0.773382	0.390868	2.33291	2.72722	1.12838	2.42342	0.794513	2.32587	1.53969	0.266721	1.05883	0.644829	0.280215	1.7577	2.11941	2.48112	2.84282	1.04532	1.66402	2.72107	2.829	2.22984	-1.41988	2.19302	2.81638	2.44263	1.17334	0.637197	0.20966	2.73042	1.01884	2.04996	5.90857	1.68115	1.22609	0.0263575	1.24097	2.18695	2.06026	1.91004	1.51883	2.19481	2.40428	1.17303	0.0661447	0.327853	0.630942	-0.0808813	0.891063	2.70172	1.59371	-0.368269	1.58438
2732	WT		dex	01_275	RFP	1.43726	FALSE	-6.80384	-5.58596	-5.87022	-5.9255	-6.13041	-6.61077	-6.23871	-7.67883	-6.59709	-5.72847	-4.70897	-6.22088	-7.04301	-5.28238	-7.61541	-5.56375	-6.81304	-7.6668	-7.29673	-4.34295	-5.17611	-5.47008	-5.35288	-4.46996	-4.73901	-5.00805	-5.27709	-6.21655	-5.92713	-6.55841	-5.31177	-6.93486	-6.1615	-4.60014	-5.96795	-7.12871	-5.72102	-6.60178	-7.86359	-4.22019	-7.05677	-7.31381	-6.90896	-4.07925	-8.08077	-6.23318	-5.46373	-6.17411	-2.82045	-8.04926	-5.44806	-4.55023	-5.66238	-4.19107	-6.20448	-5.27815	-6.52536	-7.67195	-5.1243	-5.35906	-8.12944	-4.50327	-5.71709	-4.21943	-5.1518	-4.50559	-6.42509	-4.62812	-4.64903
2733	WT		dex	01_278	RFP	1.09457	FALSE	0.731997	1.07596	-0.334101	0.657034	0.589839	0.762157	0.640375	-0.261771	0.493858	2.25794	1.32395	0.389966	-0.544019	2.15269	0.826763	-0.907086	0.0518575	0.604356	-0.281242	-0.346832	-1.09621	2.25898	1.67836	1.92904	1.71841	0.194893	0.228346	-0.363182	-1.54332	1.59877	0.552283	-1.80558	0.737278	-0.628028	-1.63605	-0.518647	0.0419606	-0.331599	-0.936897	-0.157783	0.0106356	-0.556606	-1.65364	-0.110554	-0.972031	-1.4331	-2.36767	1.34115	0.772648	-0.454465	-1.49897	0.720293	-0.493351	-1.77506	-0.831705	0.289224	-1.4058	0.0211473	-0.187085	-0.598609	-0.215583	-0.37901	-0.922493	-1.33047	-0.658865	-1.52772	0.770208	0.614363	1.85321
2734	WT		dex	01_286	RFP	4.38197	FALSE	0.799175	1.78056	1.99931	2.67206	2.36331	3.27874	1.64363	0.712211	2.29718	1.9762	3.52728	2.2455	3.16868	4.61967	4.25636	3.30415	1.59549	2.702	2.41137	2.68993	2.44251	3.6951	2.13923	3.43594	3.45486	4.11875	3.49772	3.86543	1.88272	0.43617	3.33316	0.299193	3.69729	2.20727	3.01053	1.33246	2.47681	2.0945	2.03337	2.89567	2.06907	2.67237	3.33049	4.57431	2.5363	5.19944	4.52806	4.12216	6.99579	3.68973	2.02762	4.8263	2.71248	3.53318	2.0088	2.03764	3.35669	3.54584	3.32938	3.2521	3.11614	1.88766	2.33428	3.33555	3.72046	2.61352	4.04772	3.20993	4.23396
2735	WT		dex	01_288	RFP	1.72129	FALSE			-5.60422	-5.9599	-5.16679	-6.06146	-7.05076	-4.47567	-5.1676	-4.59514	-6.45861	-4.57651	-6.70325	-4.61584	-5.88293	-6.49586	-6.58598	-7.52033	-5.53339	-4.69056	-5.58189	-4.57213	-6.24722	-4.47636	-5.96595	-6.10849	-5.3232	-5.64734	-7.16278	-5.57827	-4.89456	-6.91726	-7.12683	-5.92193	-8.06213	-5.8214	-6.03102	-7.25131	-6.19828	-5.81291	-7.30293	-7.62702	-6.43706	-6.76543	-6.5598	-6.86422	-6.02735	-5.19048	-4.35361	-5.37203	-6.53725	-7.36979	-8.03803	-7.67971	-4.87675	-4.96768	-5.45195	-5.57632	-5.92991	-4.6479	-6.38426	-7.3274	-6.7456	-6.65414	-4.2107	-7.4713	-6.39192	-7.34205	-6.49588
2736	WT		dex	01_289	RFP	1.22762	FALSE	3.27728	3.7254	2.40763	3.0332	2.88774	2.23916	3.35028	0.899318	3.20901	1.89551	1.93673	2.00554	1.15858	2.83736	2.66124	0.754024	0.905518	1.75677	3.66141	3.02245	3.0831	2.30861	3.86036	3.10413	1.85004	2.00517	2.59898	1.48727	1.75326	1.5316	1.39536	-0.594709	3.03047	1.05683	2.55953	4.86284	2.14825	1.36113	-0.0805105	1.64591	2.17007	3.99179	1.5777	1.24995	1.02637	3.79319	2.57304	2.40164	3.05014	2.14915	0.0985512	1.56755	1.37803	1.49763	0.356214	2.5478	0.113854	3.38211	0.0550397	1.68831	0.894214	0.0433344	0.0307295	-0.997484	2.54831	-0.604922	7.9316
2737	WT		dex	01_29	RFP	1.0264	FALSE	1.28588	-0.567187	-1.47418	1.57627	0.746557	1.77136	0.691522	-0.446628	0.15471	1.73345	1.76191	2.47451	2.30095	3.90234	0.816523	2.84176	0.341538	1.08551	1.65404	2.03004	1.26299	2.57501	2.34208	1.32269	4.35483	1.41585	0.570282	2.11061	0.439076	-0.582221	2.00546	0.698264	3.6478	2.14627	2.74538	1.84984	0.576935	0.84872	0.33358	-0.241695	0.813562	0.855082	1.81584	1.2691	0.722347	0.175598	0.541053	1.87196	4.00383	-0.0106236	1.82932	1.53571	0.63463	1.92458	0.0328552	2.02282	0.525438	0.174427	2.09731	2.52353	0.371526	1.59866	1.82108	1.00716	1.16777	-0.280137	-0.218713	-0.531584	1.07777
2738	WT		dex	01_290	RFP	3.02881	FALSE	-2.73499	-4.53879	-2.65366	-2.54979	-4.72145	-3.83934	-3.36084	-3.76835	-4.26109	-2.97836	-2.77266	-5.05113	-2.69658	-4.65305	-3.62131	-3.84762	-4.08523	-4.19162	-5.69978	-2.49397	-5.2491	-3.72316	-3.44335	-4.81518	-3.20774	-3.77014	-3.02015	-5.34408	-3.82992	-3.49155	-4.26328	-5.23082	-2.91254	-5.30091	-5.37662	-3.99123	-4.97217	-4.29804	-5.26329	-4.85739	-4.45149	-4.0456	-6.89287	-2.42265	-3.12717	-4.10111	-5.24582	-2.42796	-3.15803	-3.30034	-1.75569	-1.78607	-4.01624	-3.02239	-3.81938	-3.93743	-5.32306	-5.27655	-3.71943	-3.62689	-3.68973	-3.75691	-5.93041	-7.47099	-2.40126	-5.88836	-1.8176	-4.27138	-3.91824
2739	WT		dex	01_291	RFP	1.69617	FALSE	-3.32845	-3.1101	-4.7417	-5.00849	-2.80901	-2.33623	-2.0886	-3.56425	-3.82059	-1.93489	-2.98807	-2.45377	-3.33472	-1.24673	-2.08672	-3.34734	-2.79228	-2.06748	-3.33938	-1.59038	-2.89752	-3.05887	-3.41377	-3.8708	-3.94656	-3.95226	-1.55585	-2.55395	-2.35289	-2.6422	-2.93151	-3.22082	-3.68752	-3.77364	-3.38965	-1.75073	-2.5077	-4.42038	-2.78138	-3.00788	-2.79185	-3.70535	-2.3929	-2.04433	-2.59075	-4.80023	-5.45535	-4.44041	-1.61326	-3.09739	-3.83182	-3.9841	-4.30245	-2.22975	-4.04409	-4.04436	-1.52734	-1.59327	-2.89234	-0.0130102	-2.90955	-2.70058	-4.34642	-4.97869	-4.22464	-2.98208	-2.88364	-4.18839	-3.31939
2740	WT		dex	01_294	RFP	3.81291	FALSE	13.2288	10.7469	13.1663	13.8087	13.9592	13.3406	13.8342	11.1835	12.4064	13.9004	13.9234	13.7208	13.5826	14.0616	13.8685	13.3794	12.96	12.4461	14.8751	14.9922	14.2111	14.862	14.8916	13.6845	14.5007	13.4241	15.055	15.956	14.614	14.9384	16.8173	13.4964	14.4619	13.7547	14.2972	13.2926	12.4567	14.0611	13.8679	13.4137	13.6562	13.8611	14.066	14.271	15.0733	16.0994	13.7379	14.147	16.3633	13.9368	14.7851	14.2668	12.6557	12.8176	13.6625	14.5591	13.3037	13.9861	13.0037	14.647	13.5941	10.8034	12.1882	12.6648	14.6653	13.3841	15.491	14.4375	13.3498
2741	WT		dex	01_296	RFP	0.757454	FALSE	-0.623063	-2.70108	-3.21138	0.532472	-0.194694	-0.0479208	0.0975922	-2.98058	-1.43703	0.406605	-0.636345	0.138944	0.0131039	2.38036	-0.326736	-1.45859	-0.950214	-0.834563	-1.38654	1.22562	-0.348121	-0.164607	-1.60539	-0.25885	0.822847	-1.59945	-0.358433	-2.19998	0.298174	-2.07925	0.0495323	0.239665	-0.74982	-0.276711	-0.411485	-1.27908	-0.988181	0.156394	-0.926023	-0.759623	0.591874	-0.367621	-0.657483	-0.757756	-1.98426	1.05224	-0.807306	-1.13157	0.026126	-2.576	-1.61451	0.167196	-2.83938	-0.469898	-1.51458	-0.252073	-1.90198	-0.481937	-2.59037	-1.2618	-0.507376	-1.67187	-1.78107	-2.60012	-2.70454	0.0374166	-0.350494	-1.55507	-1.26585
2742	WT		dex	01_297	RFP	1.45709	FALSE	-4.53039	-4.13649	-2.59947	-2.75567	-4.06278	-3.14687	-2.37732	-1.496	-3.18383	-1.38201	-2.62292	-2.65739	-3.74903	-1.60882	-1.73083	-2.72373	-2.40109	-2.68408	-2.12012	-2.47161	-3.43141	-3.08742	-0.735912	-1.60845	-2.9841	-3.37232	-3.03803	-3.74917	-3.71621	-2.03098	-1.97519	-4.16172	-3.24199	-2.32226	-1.40254	-2.20161	-2.31921	-1.60363	-5.26524	-2.39911	-0.121792	-1.8568	-1.28849	-3.30364	-2.87568	-4.34472	-4.72643	-3.0956	-1.19514	-4.17077	-2.57762	-2.77491	-1.74721	-3.56938	-4.61103	-2.45894	-2.57754	-2.86855	-2.63855	-0.300845	-3.79867	-1.25858	-3.55481	-4.99983	-2.96788	-3.29138	-1.9729	-5.301	-1.9388
2743	WT		dex	01_298	RFP	2.68329	FALSE	2.0495	-0.31167	0.229168	-1.11198	1.87609	-0.000555395	0.400837	-0.37855	1.84133	0.897738	1.35869	0.909987	-0.4138	1.94715	-0.305137	0.971126	0.437014	2.24242	0.47914	1.1897	1.92927	2.66884	3.40842	-0.198424	1.09858	-0.0989399	0.755918	2.19334	-0.591183	0.199571	1.3301	-0.0258985	0.829933	-0.0972378	-0.118604	-0.0927198	-1.08553	1.46093	-1.40406	0.278805	1.55812	0.747858	-0.524154	2.83411	-0.487018	-0.438192	-0.259884	2.0448	2.52426	0.557269	1.05712	1.6299	1.73735	2.76815	0.403439	3.4838	3.04573	1.45256	2.26019	4.91475	1.40456	0.283856	0.0748315	0.978723	2.64445	1.43144	2.75074	0.996412	1.6781
2744	WT		dex	01_299	RFP	2.99184	FALSE	-4.29018	-4.61025	-5.16369	-4.96314	-3.45105	-3.39353	-4.60932	-4.11847	-4.4085	-2.57817	-3.31917	-5.17533	-3.60392	-3.54822	-3.49251	-3.43681	-2.14079	-3.44567	-4.14334	-3.04646	-4.85915	-3.85336	-3.38517	-3.69252	-4.28111	-4.26888	-4.69115	-4.77191	-4.90202	-4.67636	-3.43283	-4.80614	-4.29745	-3.89725	-5.1795	-4.2406	-5.03192	-4.2829	-5.64249	-6.32281	-4.30792	-4.34023	-3.75698	-5.86607	-5.34293	-4.73919	-5.83411	-5.69335	-3.5406	-4.03055	-4.27938	-2.87381	-5.74032	-5.30988	-5.88449	-2.23181	-3.99857	-3.39402	-3.28147	4.27479	11.8311	19.3873	11.3646	12.791	17.9686	11.2256	10.8762
2745	WT		dex	01_3	RFP	2.05264	FALSE	-2.35424	-0.624729	-1.60664	-2.56132	-2.46772	-1.50074	-1.22247	-3.16879	-3.75777	-1.32581	-0.881065	-3.50632	-0.226491	0.294147	-0.4573	-0.730075	-2.50416	-0.814045	-1.28988	0.343002	-0.190622	-2.15091	0.605826	-3.30977	-1.64292	-1.97231	-1.06301	0.165862	-1.38079	-2.42287	-1.08503	-1.9716	-2.88925	-1.36361	-1.29018	-1.92393	-1.58744	-1.056	-1.74586	-1.9083	-2.05235	-1.58723	-1.4546	-0.472328	-2.82185	-1.04856	-0.954231	-1.13582	1.0949	0.0134301	-0.799608	-0.589416	-1.84874	-2.26502	-0.761135	1.03621	0.29734	-1.04334	-2.29297	-1.05669	-1.82858	-2.53121	-2.99302	-2.31818	0.093756	-0.146266	-1.6719	-3.42509	-0.751138
2746	WT		dex	01_30	RFP	1.8527	FALSE	-6.65715	-5.30575	-4.84294	-6.0763	-5.66213	-4.64198	-7.14586	-5.13712	-6.29471	-4.3787	-6.68619	-2.61057	-6.80703	-1.89677	-2.22733	-3.33826	-3.61573	-4.09739	-4.89036	-1.65527	-6.32134	-4.05707	-5.41392	-3.62532	-3.37356	-5.20814	-3.23303	-4.80017	-4.18175	-4.53074	-4.76657	-6.33684	-5.18332	-4.07789	-4.36057	-5.31831	-4.54855	-5.63831	-5.40435	-4.09486	-4.6314	-5.2114	-5.08884	-1.96036	-5.00758	-4.60239	-6.38115	-5.66496	-3.03118	-5.45716	-3.24744	-3.6465	-5.09732	-3.48437	-5.00991	-5.08614	-6.83451	-5.0371	-4.86615	-4.52806	-4.51334	-4.86748	-7.9424	-7.63843	-7.04302	-6.44762	-5.85221	-4.42555	-6.48483
2747	WT		dex	01_302	RFP	2.45592	FALSE	5.79267	3.72747	2.5737	5.04234	2.29404	3.77665	6.88279	2.77277	3.81996	4.47275	6.1871	5.33432	4.19297	7.30594	6.55046	8.43757	5.40142	5.79579	6.51323	7.28755	5.29586	6.91616	6.05935	7.08711	6.57708	5.64615	7.82712	7.76562	4.53446	6.10866	7.09913	3.01836	5.4477	2.97007	4.64341	5.17798	5.76118	5.01327	3.07191	3.05677	2.61297	3.61531	3.80364	3.59929	3.62381	3.64833	3.67285	5.35071	4.05652	2.76133	3.88183	4.2649	1.61019	6.42817	2.27793	5.58704	3.84165	4.00359	3.72468	4.50169	2.6317	2.22355	4.87267	3.67061	4.15201	4.41826	2.46099	2.9126	3.20726
2748	WT		dex	01_304	RFP	1.75737	FALSE	3.73214	4.88887	3.5997	4.00469	2.21511	3.70349	1.17354	2.39078	1.53846	3.51693	3.32159	4.05844	1.85341	4.96624	2.18526	2.45847	2.39714	2.75892	2.77462	3.22945	4.18601	1.21954	3.30779	2.28889	2.54991	2.81094	3.07196	3.07107	4.26834	1.07096	3.42074	-0.850523	2.63941	3.07615	1.73368	3.57742	3.16016	3.52009	2.48419	4.8963	3.11769	2.70567	2.86561	2.73647	1.47045	2.46239	2.88848	1.13169	4.08522	1.42465	0.203942	1.48881	-0.0714131	2.9139	1.29218	2.31308	-0.765244	1.71559	0.336375	4.77528	2.8249	1.38838	1.02754	0.156472	2.23327	2.2945	1.9395	1.08415	3.42633
2749	WT		dex	01_305	RFP	2.85741	FALSE	-3.72816	-1.0757	-2.84182	-1.83426	-0.796604	-2.95256	-1.27596	-1.55221	-2.00276	-1.23504	-0.9436	-3.91936	-2.24733	2.0076	-0.725937	-2.61522	-2.68334	-3.45858	-1.76372	-2.98378	-3.7846	-1.78135	-2.27049	-3.51149	-1.77237	-4.36098	-3.4578	-2.94383	-4.06509	-3.91905	-2.4963	-3.65456	-1.6285	-3.68755	-3.01555	-2.34354	-1.67154	-3.31692	-2.32695	-2.81595	-3.36092	-2.16991	-2.1419	-1.37719	-4.17901	-2.09529	-4.87728	-4.68248	-3.26422	-3.71088	-5.30664	-4.80652	-5.18886	-2.60159	-3.98184	-3.36328	-3.50386	-5.24956	-3.34068	-3.68393	-3.37967	-2.1808	-4.3714	-4.50932	-3.06873	-4.64839	-4.20959	-4.96653	-4.00902
2750	WT		dex	01_309	RFP	0.356666	FALSE	-7.67412	-7.28204	-8.18012	-4.96664	-5.80247	-5.08057	-6.19918	-5.51617	-6.18567	-6.60855	-7.23992	-5.58489	-6.99147	-5.91105	-6.74554	-7.02685	-7.64419	-8.71333	-6.93166	-5.3512	-6.98964	-6.38148	-5.26185	-5.14838	-5.12215	-5.96396	-5.05576	-6.2185	-7.52992	-5.93518	-4.05088	-7.84114	-5.59374	-6.15718	-6.09597	-6.33534	-4.81702	-5.45625	-6.80335	-4.57832	-6.49258	-4.21331	-5.51471	-5.52688	-5.3329	-4.4775	-5.8969	-5.35528	-3.03636	-5.73636	-4.03315	-4.66093	-8.04109	-4.39699	-6.74998	-5.01826	-7.44217	-7.18138	2.04801
2751	WT		dex	01_31	RFP	1.28443	FALSE	-7.90136	-7.92101	-5.46814	-5.93695	-6.92124	-7.73487	-5.9663	-6.5199	-8.28192	-6.64378	-6.24149	-5.8392	-5.43692	-5.29817	-3.72114	-5.8267	-6.00273	-6.28613	-4.72049	-4.8557	-5.58827	-4.95405	-6.5201	-5.82331	-5.67564	-5.46923	-5.82621	-5.02964	-6.62215	-5.55415	-6.37744	-6.52091	-3.95441	-4.6001	-5.20148	-6.01929	-5.47464	-4.75088	-6.67858	-6.39377	-5.96286	-5.15652	-7.40932	-5.20717	-5.71101	-5.68072	-6.36085	-5.85506	-5.29743	-7.88696	-6.3245	-7.40458	-7.57953	-6.43209	-5.27173	-5.39267	-7.08348	-7.7137	-5.76077	-5.95591	-6.90937	-5.72661	-7.20614	-6.9455	-5.63349	-4.79779	-6.20769	-5.68409	-4.70702
2752	WT		dex	01_311	RFP	1.26139	FALSE	-4.64321	-3.73337	-7.23336	-4.4811	-4.96507	-4.5462	-5.66419	-7.05739	-6.49741	-5.36516	-4.31957	-4.3405	-3.78428	-4.01691	-3.14436	-6.94796	-5.68667	-4.55059	-4.88408	-3.78652	-5.73129	-3.61357	-4.92951	-4.76278	-5.74756	-5.167	-5.24352	-4.52749	-5.18545	-4.97751	-3.45651	-6.62377	-3.12282	-6.78979	-5.58864	-4.84013	-4.40082	-5.51217	-4.68951	-4.1463	-5.23766	-3.43093	-7.55097	-4.57031	-5.0224	-3.01487	-3.6593	-3.69887	-1.73059	-4.04411	-5.07725	-3.80043	-6.27526	-3.57789	-5.32447	-3.70701	-4.6732	-3.96946	-2.93058	-4.7738	-2.6203	-4.21368	-3.88158	-4.58591	-2.89661	-1.83596	-1.09899	-4.71856	-4.09578
2753	WT		dex	01_313	RFP	2.79058	FALSE	1.21476	1.91602	2.4487	2.46777	1.8486	1.31692	3.31746	2.59236	1.52698	1.02018	3.07648	2.11693	1.43171	3.34071	0.0449562	1.70992	1.8283	2.04131	2.91164	4.00756	5.10349	6.19941	3.50066	2.9391	4.14903	1.46446	4.09843	2.84229	1.22356	1.24888	5.65218	1.60495	2.91509	2.84388	5.17097	1.64191	1.69544	2.30316	0.885448	2.61891	1.45311	2.261	3.29345	2.3082	-0.698242	2.5463	0.941117	1.36104	1.46896	-1.091	0.826248	0.469015	0.574859	3.8802	3.61204	3.2086	4.88844	2.27385	2.52962	5.25064	2.39396	3.62696	-0.0148426	3.33618	3.61309	0.802752	1.09556	0.510444	0.553703
2754	WT		dex	01_314	RFP	2.07382	FALSE	10.089	7.39751	8.21569	7.29533	9.60417	7.99539	8.17895	6.27031	8.98593	9.09812	9.94213	7.2935	8.41271	10.2878	9.93827	8.7241	9.04673	9.93657	10.3501	9.94636	9.7208	8.52367	8.62137	9.52961	11.5317	9.08094	10.9577	10.9164	9.15157	9.11528	9.11044	8.25404	11.2677	9.30623	9.23349	10.2584	7.82958	9.68558	9.94018	9.21036	9.86463	10.5741	8.652	10.4411	10.2213	8.60409	11.516	9.60554	13.016	11.6062	12.5296	9.29002	10.8412	11.0415	11.2418	11.4421	12.0537	10.4362	10.7653	10.7424	9.73908	8.95265	8.06643	9.62908	12.5594	10.7243	10.8711	9.44716	11.1714
2755	WT		dex	01_315	RFP	1.79317	FALSE	12.8488	12.1625	12.2503	12.3358	13.9965	14.2848	13.9844	12.4974	11.2698	13.324	15.1249	13.2997	13.8728	15.5973	13.4307	13.3954	13.1762	14.5825	13.786	14.8814	12.7328	14.2881	14.0286	13.2675	13.1424	13.3885	13.6238	14.4547	12.9436	13.1787	13.775	11.3173	12.2161	11.9504	14.0015	12.8263	14.7133	13.5318	10.1652	12.8085	13.384	13.0718	13.6776	12.5746	12.5534	14.0462	15.4699	13.1109	17.3696	13.1997	12.1058	13.568	11.8802	14.2213	13.5647	13.304	14.7314	13.672	14.4048	13.6532	13.3354	10.7836	11.8563	12.6339	13.5279	14.2706	12.929	12.8144	14.0207
2756	WT		dex	01_32	RFP	3.43792	FALSE	-0.580674	-0.730863	0.251355	-1.19072	0.513685	-0.326296	0.346813	0.938012	-1.04143	2.58169	2.45324	-2.49253	0.224062	2.16608	1.777	1.99718	2.21736	2.43754	3.06795	1.91987	0.636656	2.29227	2.55333	1.56178	1.98291	2.28537	1.56203	-0.691642	-0.392623	-1.49015	-0.801202	-0.619569	1.08712	-2.50034	-0.195599	1.10601	0.10384	-0.510351	-2.00299	-1.10282	-2.28802	-0.496917	-0.482055	0.343749	-0.140722	0.191793	-0.0639814	-0.0219586	2.72379	-1.78278	0.129814	0.908007	-0.886427	0.295533	-0.816459	-0.314657	-0.63418	-0.886379	0.259355	1.54668	-0.922418	-0.314876	-0.772609	-2.64409	-0.858586	-1.43762	0.110029	-0.521601	-0.773161
2757	WT		dex	01_320	RFP	3.50233	FALSE	3.07604	3.20554	4.54353	4.58823	4.12684	5.49826	6.29646	3.53207	3.80906	7.3577	5.31718	6.37378	6.44519	6.60311	5.79457	4.06154	4.79807	5.22563	4.79086	6.08168	7.00422	6.43367	6.31212	8.35836	6.14652	5.4353	5.82451	6.89805	7.30452	4.65804	6.88949	3.5394	4.5789	5.82773	6.79152	7.17049	7.54947	7.92844	5.61994	6.44969	6.6371	9.51787	10.3791	10.4809	10.3856	9.70452	10.1757	10.7914	11.9195	9.93662	9.74455	10.8752	8.4457	9.28963	9.06474	10.7313	9.47435	10.5234	7.98789	8.64341	8.2713	8.75434	9.56687	10.6586	11.4725	9.57395	12.1015	14.6849
2758	WT		dex	01_321	RFP	0.841186	FALSE				5.69289	3.74486	6.47018	4.27109	3.53152	3.95022	4.73695	6.59396	3.87554	5.5084	6.40809	7.8261	6.41446	5.55496	5.91672	5.20482	5.19132	5.14681	4.99673	5.25482	7.59283	6.02931	4.93718	6.60038	5.93599	5.88942	4.36806	6.27316	2.81943	4.19678	6.82339	7.72357	6.27828	5.25661	4.15175	5.09684	7.1621	5.62306	7.21762	4.71486	6.62561	6.7068	5.5785	5.54238	5.81886	9.09238	7.72361	4.52775	7.12932	5.34152	8.0831	7.92975	7.69524	7.62042	7.0109	8.40373	9.0066	8.65582	6.55869	7.21761	8.44262	9.98957	7.84643	9.52884	7.80966	7.77859
2759	WT		dex	01_323	RFP	2.43961	FALSE	-4.12827	-3.38248	-2.76422	-2.05643	-2.96823	-2.4553	-2.09739	-1.5363	-2.79836	-1.18103	-1.55169	-1.3342	-1.77738	-0.600969	-1.07925	-2.22197	-2.40304	-0.894165	0.598015	-1.12757	-2.67941	-1.38071	-0.871499	-1.75871	-1.20337	-2.58556	-2.0153	-1.63421	-3.72115	-2.22315	-0.445746	-1.92314	-1.32802	-2.15208	-2.58288	-3.22743	-3.67492	-0.577103	-1.99458	-4.27578	-2.02007	-4.53384	-3.93024	-2.84409	-3.58868	-1.19541	-3.12365	-1.88884	-2.23911	-2.58215	-3.20197	-0.182936	-2.67795	-1.92552	-3.18557	-2.2787	-3.0552	-1.25248	-1.16254	-2.93874	-2.33258	-1.66887	-3.87679	-3.32523	-3.47313	-3.12961	-2.36251	-5.13084	-2.87642
2760	WT		dex	01_324	RFP	2.87914	FALSE	-7.06774	-5.74688	-6.741	-8.57802	-7.84907	-7.09791	-6.81287	-6.47199	-5.7028	-5.15564	-7.17174	-7.5626	-5.92087	-5.79012	-5.65215	-6.9378	-8.1249	-7.07253	-8.32362	-5.67082	-6.92831	-6.66849	-7.36233	-7.21506	-7.85372	-7.89243	-6.42925	-7.13426	-7.68398	-9.4136	-6.81117	-7.65643	-7.24261	-6.82879	-6.41497	-5.97585	-6.94301	-8.7906	-7.81144	-7.9242	-7.90672	-9.00288	-7.10333	-6.96934	-7.82945	-7.25613	-6.74091	-8.30561	-5.23192	-7.5095	-7.38521	-4.73212	-8.16092	-7.17844	-7.60264	-7.98899	-7.42822	-8.22726	-8.07926	-9.31674	-8.62276	-6.69736	-6.97393	-7.10914	-4.94508	-7.41668	-5.99201	-7.59519	-6.47863
2761	WT		dex	01_325	RFP	1.85158	FALSE	-8.47965	-6.95034	-7.46485	-6.77875	-5.14812	-7.0243	-7.52443	-6.80261	-9.26578	-5.38871	-5.45614	-7.90958	-7.62371	-5.70684	-6.35909	-5.67964	-5.11687	-6.83393	-6.61926	-5.14262	-5.83971	-7.59643	-6.87806	-7.1448	-6.86605	-6.69346	-7.40115	-5.60183	-7.23919	-7.9783	-5.57015	-6.35328	-7.13642	-7.91955	-6.73449	-6.04349	-6.90152	-7.28142	-7.50832	-6.61764	-7.9244	-7.25676	-7.96031	-6.17966	-9.15831	-7.04685	-7.81426	-7.91339	-6.75249	-9.17189	-6.74937	-7.17326	-8.04251	-6.09135	-7.51884	-5.61629	-6.32352	-6.35523	-5.99317	-6.60343	-7.15822	-6.51524	-6.47696	-8.69836	-6.69431	-5.87062	-6.87566	-5.9795	-6.49779
2762	WT		dex	01_326	RFP	1.14079	FALSE	-1.70301	0.23616	-0.886692	-2.51685	-1.58739	-2.27371	-0.527958	-2.69171	-2.03935	0.607983	-0.322308	-1.74397	-2.71932	-1.18967	-2.06926	-2.04213	-0.310476	-1.97508	-1.92083	-1.54388	-4.35345	-2.87263	-1.39182	0.0890009	0.502534	-2.16629	-1.61467	-3.28879	0.380783	-2.70339	-0.505774	-4.73368	-0.552987	-2.09296	-1.16998	-2.76084	-2.34294	-1.19637	-1.75278	-0.283748	-2.00197	0.933857	-1.21877	-0.14221	-1.58513	-1.10992	-2.55993	-0.862076	-0.995261	-3.37356	0.0784962	-0.935309	-2.55159	-0.285469	-1.75902	-0.544798	-3.73693	-1.37052	-2.19152	-0.462586	-2.60133	-3.79936	-3.22134	-2.70684	-1.45626	-1.99586	-2.41792	-1.08881	-0.37259
2763	WT		dex	01_327	RFP	1.05746	FALSE	-2.43992	-3.66144	-4.39203	-4.38082	-2.26927	-3.90777	-3.87247	-2.14614	-5.23264	-4.25532	-3.94705	-4.08527	-4.00127	-2.93404	-3.77614	-2.86222	-4.39365	-4.3844	-3.84613	-2.64927	-3.02234	-4.19754	-3.43167	-5.88923	-3.91975	-2.27718	-3.34933	-4.64437	-4.62163	-3.37846	-4.11164	-3.74458	-1.28377	-3.59623	-3.7351	-3.36206	-3.19434	-3.98774	-3.07474	-4.71865	-6.34369	-3.73448	-3.13819	-2.73823	-3.44138	-3.61982	-3.75464	-4.64938	-0.558945	-4.17579	-3.71901	-2.82642	-5.02839	-1.66581	-5.14965	-5.01095	-3.7361	-5.49273	-3.85681	-4.20651	-4.39014	-5.5293	-5.68267	-5.14221	-2.35778	-3.05827	-6.17356	-7.05367	-4.61472
2764	WT		dex	01_328	RFP	1.59178	FALSE	6.76519	8.06311	7.13495	7.45792	7.09043	7.05056	8.36331	4.79469	6.80748	7.99216	7.60107	7.46171	4.75837	8.62649	8.58861	7.0745	7.18304	8.54536	7.70842	8.80596	8.20021	7.33266	7.19274	7.40299	7.45987	5.50417	14.0422	18.518	12.4806	8.12353	7.69029	5.7633	9.07193	7.75305	10.6648	8.20631	7.90668	7.61517	5.21313	7.23797	7.87646	7.67732	8.38084	8.29787	7.34653	8.02268	6.93993	7.20269	9.31533	6.0466	8.71523	7.34896	6.657	8.93664	5.89615	8.73354	6.89035	8.4383	6.98463	6.85358	6.18264	7.90093	7.34658	6.91914	6.9097	6.58924	6.58419	5.82125	9.31467
2765	WT		dex	01_329	RFP	2.66415	FALSE	14.0975	12.3828	13.0085	12.9229	13.1092	11.5732	13.4048	12.5053	13.0639	11.5826	14.178	12.5691	11.9565	14.7945	12.7602	12.1552	13.0667	9.88282	11.9552	12.7947	13.1341	12.8437	10.8893	10.6187	11.3187	9.59678	12.8606	12.0374	10.4077	11.3396	12.7366	8.46414	9.1909	10.3994	10.5446	11.4463	9.18416	10.6992	11.682	17.8549	11.2961	13.1136	11.0529	11.7055	10.6974	10.4415	9.82415	11.6215	12.4372	9.39072	11.8146	9.7136	9.84295	10.5862	11.3294	12.0726	13.46	13.2674	12.6698	13.2088	11.9736	14.1437	13.8269	13.0415	23.0915
2766	WT		dex	01_33	RFP	0.60897	FALSE	-1.44313	-1.57766	0.0328749	-0.261089	-1.29619	-2.06159	-0.876985	-0.657659	-3.06852	0.23814	-0.767214	1.50835	-0.37881	1.08257	-0.523342	-0.656459	-0.935487	1.81623	1.03458	-0.105595	-0.578908	0.609953	0.226903	0.447889	0.100829	-1.2693	-1.01339	-1.36752	-2.22022	-1.64976	-0.593843	0.462073	1.51799	-0.248737	1.02878	0.714804	0.257833	-1.08964	-3.01816	-1.64122	-0.342712	1.20332	1.12847	-0.0801914	-0.247061	-0.351084	-0.0564279	0.463641	0.932375	-4.1198	0.14612	0.752944	-2.0293	0.38657	-1.55557	-1.33414	-1.05423	-0.447896
2767	WT		dex	01_331	RFP	3.46703	FALSE	4.97217	5.23694	5.0912	4.88303	8.2374	5.63632	3.42162	4.5249	3.80016	5.94166	5.95999	4.16671	4.87211	6.27357	6.08562	4.49794	5.93224	4.78794	5.53712	6.55157	6.05495	5.51005	4.47588	6.1161	6.64472	5.72686	5.98334	5.68346	4.33758	6.47618	6.24289	5.86415	5.88824	5.39064	3.37363	5.30873	5.38081	5.04722	3.41121	4.37772	3.64109	3.8151	4.50368	5.38024	2.6145	5.3147	3.81263	2.8465	7.18058	4.91086	3.81053	5.14379	7.19882	8.85035	5.35225	11.6018	13.4792	11.3131	7.9992	7.48384	6.40462	6.05702	11.593	14.0279	14.3602	11.4711	6.41176	11.1805	9.94373
2768	WT		dex	01_332	RFP	2.71842	FALSE	-7.08226	-8.47389	-7.21143	-7.52933	-5.29501	-5.45739	-7.23578	-5.84206	-6.66091	-2.48206	-6.10133	-7.05289	-5.00434	-5.72288	-7.0067	-9.06937	-6.5327	-6.27613	-6.17492	-4.51407	-6.6855	-6.3701	-6.11308	-6.68821	-6.59142	-6.86183	-5.87063	-4.98052	-8.13221	-7.14704	-4.312	-7.68547	-4.99966	-6.4849	-6.60203	-6.54975	-6.4275	-6.30525	-6.183	-6.316	-7.79276	-5.66916	-6.56639	-4.49355	-5.11834	-5.28448	-6.51555	-4.92926	-3.75871	-5.83651	-6.37274	-5.84203	-7.10141	-7.05149	-6.55307	-7.11497	-6.16316	-5.36715	-6.6919	-8.42115	-5.94964	-8.50813	-9.24629	-7.39406	-6.8819	-8.0591	-5.85649	-5.15855	-5.05859
2769	WT		dex	01_334	RFP	0.575616	FALSE	-5.2195	-4.29108	-4.36179	-5.97941	-6.13785	-5.49778	-5.98639	-7.21824	-5.99051	-6.02007	-5.77215	-7.15846	-4.75647	-5.14749	-5.81953	-6.82953	-4.87085	-6.53064	-6.28708	-5.99832	-6.25664	-6.15335	-5.72203	-5.60827	-5.82448	-5.50939	-6.73054	-5.38298	-7.40994	-6.66205	-5.22792	-7.19775	-6.63072	-6.26252	-7.27397	-6.28763	-6.77623	-2.2266	-7.43226	-5.98405	-4.5508	-6.88461	-7.21473	-6.02721	-7.5673	-7.08759	-4.28402	-4.53056	-4.19089	-7.38376	-6.45391	-6.78298	-7.85753	-6.98057	-6.75151	-4.65438	-7.28086	-4.29393	-6.66648	-3.50244	-5.84723	-6.49662	-7.27208	-6.86638	-4.6279	-6.11904	-3.79005	-6.04748	-2.87256
2770	WT		dex	01_336	RFP	1.39179	FALSE	1.39435	2.2756	3.44025	0.875352	4.08256	1.45304	2.6754	1.6672	2.53692	2.04606	2.74961	2.11126	2.80145	4.75838	4.37863	2.46206	1.59082	3.70474	3.48907	5.01536	2.17837	3.82366	3.93679	3.02263	3.97073	3.20994	4.51558	2.72288	2.12559	3.17714	2.01164	0.917699	3.24102	2.96408	2.68714	2.4102	2.61202	3.58047	2.24468	2.69406	2.26648	1.6551	2.78663	4.75671	3.52913	3.32228	2.20574	1.89424	3.77953	1.93741	3.4879	2.19511	2.46176	3.34649	3.12592	3.54616	0.771214	1.64423	3.28904	4.42852	2.08462	2.72578	1.84265	2.9753	1.73467	2.37587	3.96896	2.57884	5.5963
2771	WT		dex	01_338	RFP	1.75365	FALSE	-3.37911	-0.939814	-1.63363	-0.691212	-1.64904	0.435638	-0.98569	-1.31133	-2.29966	-0.0559181	-1.62874	-1.54655	-0.505386	0.702823	-0.0263452	-1.10124	-1.93103	-2.74538	-2.83143	-0.150035	-2.61309	-1.41492	-2.5818	-0.0119092	-0.566322	-2.27247	-0.969232	-1.60218	-1.52688	-1.6883	0.780232	-2.63869	-0.0660223	-0.646951	-0.798181	-1.40645	-1.52436	-1.57618	-0.860645	0.416999	-1.15707	-0.755975	-0.504918	-0.189387	-3.87727	-3.47815	-0.5378	-2.39544	0.450603	-0.201649	-0.758288	-0.897416	-2.13488	0.182719	-1.27154	-0.931307	-1.71691	-2.0346	-1.73528	-1.26567	-3.68756	-2.4175	-2.54749	-4.84093	-2.87953	-2.1291	-1.82213	-4.11994	-1.56585
2772	WT		dex	01_34	RFP	0.64906	FALSE	0.377483	-0.505912	-0.836476	-3.11037	0.0863903	-0.279282	0.107846	-1.01565	0.543262	0.47204	0.00870384	0.935488	-0.0242416	0.922189	-0.711355	-1.51956	-0.28607	-2.17539	-0.372662	0.0611919	-1.7674	-2.62382	-0.237035	-0.795645	-1.53666	-0.275384	-1.84287	0.0652824	-1.7753	0.0564345	-0.792866	-1.52131	-0.433532	-0.309211	-0.18489	-0.0605683	-1.45364	-1.97581	-2.35096	-0.656312	0.0836707	-1.41867	-1.26035	-1.96702	-1.18108	-1.75399	-1.38948	-1.60845	-0.727241	-3.27529	-0.701492	-1.81785	-2.10612	-0.935775	-1.98854	1.5464	-3.28203	0.750183	-1.27273	-1.47119	-2.87013	0.00836534	-2.35008	-2.11173	-0.829489	-1.45461	-0.23269	-2.17464	-1.24835
2773	WT		dex	01_341	RFP	1.94572	FALSE	-6.73257	-3.86731	-4.66095	-4.40719	-4.37526	-3.24921	-3.99218	-4.21937	-5.59595	-2.74984	-2.76261	-4.12321	-2.94003	-1.42171	-3.27328	-4.33047	-4.06284	-1.65373	-3.75575	-2.42011	-2.9557	-3.59795	-2.08319	-3.05136	-3.26017	-3.46899	-3.67781	-3.0458	-2.28758	-3.57751	-2.12573	-5.11657	-2.82883	-4.19164	-2.40086	-2.27939	-1.06663	-4.7299	-4.95223	-4.17052	-4.44623	-2.45443	-2.66153	-2.80219	-2.28121	-2.21638	-1.75133	-2.48925	-0.382908	-3.32434	-1.64233	-0.366525	-2.42396	-1.03259	-1.2598	-1.38824	-1.06967	0.0267349	-2.49041	-0.14911	-1.81077	-2.44106	-2.09819	-2.52552	1.65035	-1.08168
2774	WT		dex	01_342	RFP	2.37563	FALSE	-5.29441	-4.09047	-4.89024	-4.45944	-2.6884	-4.00254	-1.82845	-4.52495	-5.15033	-3.02997	-4.26642	-3.83141	-4.83877	-3.54202	-3.07014	-4.55358	-3.36891	-5.37145	-3.76957	-3.46014	-4.56451	-2.97068	-3.11243	-4.98303	-4.46325	-3.81183	-3.16041	-2.50899	-2.63157	-2.61598	-2.38264	-4.30577	-1.17378	-2.10826	-3.58172	-1.66752	-3.4455	-2.89408	-6.30686	-3.80523	-4.11791	-4.96837	-7.11135	-3.79746	-5.04877	-3.14833	-3.68656	-2.67742	-2.03286	-7.12514	-5.32736	-5.30126	-6.2067	-4.7151	-4.55348	-5.55395	-3.73718	-3.21372	-3.66983	-2.78018	-5.32217	-3.13406	-5.27322	-3.87799	-3.09787	-4.79926	-2.72671	-3.8425	-4.49249
2775	WT		dex	01_343	RFP	0.949678	FALSE	13.9682	13.2053	14.7775	15.0259	13.9583	15.665	14.4448	15.3211	14.6404	16.553	16.6226	16.6922	16.7619	16.5587	16.8128	15.1898	16.4705	17.4073	14.2006	16.325	17.2996	16.9949	15.2954	15.6887	15.5742	15.9731	16.198	18.4556	15.8475	14.0023	15.962	16.0608	15.5228	13.5978	15.4488	18.8548	17.7265	13.8604	14.0508	14.7597	13.6959	15.9002	13.365	16.1359	14.2838	15.4506	15.2035	14.886	15.7657	12.9129	13.963	15.1745	15.7596	14.822	13.3255	16.1114	13.8541	14.5229	14.7885	17.8591	13.4279	15.2874	15.2615	15.1157	14.9775	14.4104	17.1906	16.6164	16.6067
2776	WT		dex	01_345	RFP	2.48213	FALSE	7.09377	6.92046	6.28192	7.06281	6.2339	6.11803	6.24563	5.62322	5.75261	5.99054	6.64871	5.85009	6.4842	7.90959	5.00444	5.38145	4.92244	4.49861	5.88585	8.06623	7.82837	5.94427	6.66768	6.86646	4.68779	3.22341	4.90931	5.82261	3.51359	4.21767	5.67786	3.37679	5.38259	5.33036	4.81935	4.15265	5.27319	4.56772	3.53187	3.50078	2.92327	4.83669	5.47646	5.88944	3.90621	5.35395	4.91251	4.42622	7.99366	2.88531	5.14901	4.66272	2.85491	5.40024	3.79428	3.0389	3.76164	4.06989	4.32689	4.69734	4.89602	3.51473	2.80978	3.40708	5.00675	4.47287	5.74259	6.15324	5.63813
2777	WT		dex	01_346	RFP	0.962651	FALSE	-5.47678	-4.20266	-5.14826	-4.93836	-5.84498	-6.30045	-5.06305	-5.55005	-5.52821	-2.36675	-3.28467	-5.76275	-4.26293	-3.51964	-5.25612	-4.09565	-3.69631	-3.72795	-3.16005	-2.85211	-3.04294	-1.77764	-2.7982	-3.89065	-2.36068	-2.96217	-2.56421	-2.80261	-4.52346	-2.20335	-2.58783	-5.31167	-2.78046	-3.07365	-3.29574	-2.79639	-3.35734	-3.79291	-2.94875	-1.66463	-2.60326	-3.63805	-1.96717	-2.80059	-2.95333	-2.77892	-2.86307	-1.32142	-1.1021	-5.37501	-3.04414	-3.20326	-4.836	-1.71812	-2.57273	-2.62271	-3.5541	-3.04378	-3.98975	-1.88258	-3.02625	-2.77553	-2.10917	-2.35327	-1.7319	13.3149
2778	WT		dex	01_347	RFP	3.26402	FALSE	9.14085	9.51726	8.13107	9.6554	10.2853	11.0931	9.79829	10.2997	9.9435	11.7853	9.90033	10.2082	10.9206	12.713	10.2632	9.75508	10.6328	10.4711	9.96008	10.2601	11.5399	10.2995	11.445	10.4383	10.6465	10.6624	10.6782	10.6941	10.5449	7.50645	9.31807	7.584	9.57741	9.40278	10.2465	9.56446	8.23041	9.04278	7.2497	9.33657	10.0654	8.59454	11.9241	10.4277	9.36724	11.2419	6.94881	10.2245	11.344	8.80101	8.57753	9.88396	8.29255	8.42264	8.20019	10.4691	7.5285	7.39826	7.80792	7.81114	8.03389	7.42701	8.57935	8.17013	11.6587	7.28048	11.0908	8.43336	6.79478
2779	WT		dex	01_348	RFP	1.75102	FALSE	-5.11181	-3.37075	-2.88091	-2.68369	-0.955234	-3.87765	-0.370935	-3.78033	-2.26017	3.05957	-0.225075	-1.0106	-3.10182	1.41176	1.14137	-1.47037	-1.72851	-0.189455	-2.73027	-2.34919	-3.36052	-0.473501	-1.90637	-0.981464	-2.81573	-1.93244	-1.91281	-2.37649	-2.44967	-3.15876	-1.9981	-5.49589	-0.795397	-2.66175	-3.46708	-2.38372	-3.46696	-2.47402	-1.48109	-0.488157	-1.97766	0.55287	-3.7398	-2.71276	-1.13593	-2.62682	-2.70892	-0.651842	-0.165402	-3.83384	-2.04859	-0.781366	-3.39102	-2.38367	-4.61276	-2.15633	-1.90287	-4.5051	-3.84513	0.150779	-3.20156	-2.82452	-2.26187	-3.74832	-1.25922	-2.59433	-3.08831	-1.40003	-2.19506
2780	WT		dex	01_35	RFP	3.42831	FALSE	-5.18581	-2.68366	-4.81365	-2.97539	-0.943184	-1.74194	-1.77348	-3.5511	-3.18368	-0.624014	-2.19239	-3.28479	-3.96803	-1.45508	-3.42664	-2.95708	-1.91141	-3.49732	-3.45095	0.0139749	-3.5352	-2.57969	-0.731609	-1.0188	-3.49917	-2.46603	-3.02528	-4.09939	-4.28166	-2.16631	-2.77754	-3.22816	-3.23601	-3.19569	-2.07419	-3.81214	-2.07369	-3.94728	-5.56068	-4.6836	-4.76247	-1.98491	-2.65648	-3.75139	-2.91321	-3.01778	0.174787	-1.55543	0.863885	-4.93015	-3.67535	-1.69677	-4.4095	-3.15182	-4.25968	-5.50363	-5.02452	-3.65395	-3.22553	-2.57219	-2.37907	-4.03225	-5.2903	-2.75499	-3.00451	-2.14447	-2.40134	-3.32113	-3.1578
2781	WT		dex	01_352	RFP	3.34446	FALSE	-8.18612	-6.33501	-6.88935	-7.29865	-6.65241	-5.38898	-5.58792	-7.18696	-7.75826	-8.99496	-5.7259	-6.04746	-5.54222	-5.65218	-6.53734	-7.14958	-8.15046	-9.02753	-6.20724	-5.77885	-7.5283	-7.27359	-6.63486	-5.6658	-6.10817	-6.98901	-6.20426	-5.92048	-6.96234	-7.0056	-6.87594	-10.0028	-7.35784	-7.31433	-6.59469	-6.79985	-7.8828	-7.46011	-7.25503	-6.87559	-7.82924	-6.87245	-5.44126	-5.76714	-6.21285	-2.60052	-6.81797	-4.82087	-4.59106	-4.75812	-6.08316	-5.45197	-4.28961	-3.08352	-6.34981	-3.68902	-5.21098	-4.22803	-2.58079	-5.84445	-2.87494	-5.84065	-5.87346	-5.97244	-5.32	-3.45363	-4.9101	-8.12735	-5.23183
2782	WT		dex	01_353	RFP	0.516348	FALSE	-7.82471	-6.56783	-6.86962	-7.97337	-6.41816	-5.83789	-6.44125	-6.43071	-9.01125	-4.84618	-6.04343	-6.66361	-6.42018	-6.17675	-5.93333	-4.94528	-9.22102	-6.45956	-8.77174	-7.59973	-4.51242	-7.45809	-6.11409	-6.46024	-6.048	-5.92768	-4.87236	-6.59496	-8.01332	-6.56618	-6.53165	-7.2075	-5.26807	-4.61718	-7.41323	-7.65745	-6.62164	-6.91133	-8.20251	-5.60645	-9.23824	-5.99608	-6.74841	-5.92691	-7.97129	-7.22367	-6.92084	-7.01276	-5.60962	-9.98454	-6.90047	-6.28096	-8.39315	-4.90551	-7.67421	-5.70659	-7.09903	-7.27692	-6.93791	-5.56271	-7.87336	-6.39247	-7.93988	-8.07453	-6.12382	-6.84785	-5.91517	-7.49574	-5.14079
2783	WT		dex	01_355	RFP	2.04492	FALSE	1.93414	4.41619	3.41014	2.64805	1.84184	1.85783	4.52354	1.46427	4.56397	2.3723	1.84231	2.25036	4.3175	5.26933	4.47549	3.29248	4.18688	4.65372	3.48619	6.12966	4.81203	5.2525	4.04856	5.1604	4.35782	5.8708	6.37175	5.80145	5.04336	3.58748	4.30807	3.27704	4.76148	4.58382	3.95755	6.02772	4.04937	6.08658	4.42259	5.47705	4.29456	5.9783	4.38431	6.36922	4.89579	5.68828	5.19858	6.6006	6.69958	5.59105	3.91339	4.57896	5.30134	5.22327	5.21651	5.56735	3.48043	4.91529	4.55324	6.01023	3.43124	4.86189	4.01745	2.92202	5.82803	5.48578	4.99564	3.43162	6.61836
2784	WT		dex	01_358	RFP	1.12196	FALSE	-4.83654	-4.32215	-4.2461	-5.29338	-3.68856	-4.77814	-3.04325	-5.04716	-5.12815	-3.43029	-3.12109	-5.93856	-5.28554	-2.74587	-4.37876	-4.75579	-4.96452	-6.19968	-3.54996	-2.01572	-5.01766	-4.29892	-5.00605	-3.80594	-4.00038	-5.4085	-2.63667	-3.62744	-3.21814	-2.892	-3.898	-4.32223	-2.44611	-2.79321	-5.95395	-4.52152	-4.03466	-4.35856	-4.51863	-2.77665	-4.26616	-4.38295	-4.34153	-5.17676	-2.57221	-4.4851	-4.72157	-4.416	-1.62769	-5.36227	-2.48491	-2.8437	-4.8348	-3.32819	-4.88997	-3.9858	-4.71579	-3.65929	-1.23155	-2.95644	-3.47687	-3.14308	-5.8287	-3.63301	-6.22727	-4.61955	-4.62414	-4.74786	-4.8689
2785	WT		dex	01_359	RFP	1.12023	FALSE	-1.93645	-0.134074	-1.15039	-1.18167	1.24542	1.75531	1.78379	0.612853	0.335572	0.076028	-0.183516	-0.44306	0.622499	2.54084	1.46978	2.1183	-0.0988809	0.181079	0.658383	3.00191	1.29209	2.84915	3.04141	0.394511	-0.226572	1.78922	0.200622	2.67294	2.03557	2.45414	1.54736	-0.116288	4.13412	1.76572	2.20905	1.07008	2.7475	2.74026	-0.678026	1.6772	2.88483	2.0926	-0.380106	2.38626	1.18102	0.3873	0.414906	0.85211	2.19694	-2.29541	0.380462	1.08773	0.615185	2.24939	-0.838533	2.00148	-0.266082	2.36711	1.64531	1.58879	0.42431	0.431832	0.721438	0.780111	0.123109	2.68833	2.21023	0.909153	1.38779
2786	WT		dex	01_36	RFP	2.40261	FALSE	6.82948	6.6104	4.03413	5.28401	4.61319	6.25759	4.15742	5.59862	4.04209	5.45379	7.02713	5.53079	5.17299	7.02967	5.59089	6.21971	3.9183	4.91153	5.41021	5.63805	4.78773	4.98746	4.31912	5.56522	6.40199	5.53718	7.06233	5.82782	4.47244	7.1339	8.76783	5.63163	5.97914	5.93022	7.48362	6.89801	6.83071	4.71278	4.30849	5.68072	4.54696	5.31857	3.65677	4.5556	5.07885	3.94769	5.54114	6.01373	6.18801	3.11495	6.11142	5.10054	4.0257	5.22439	4.23484	7.26228	3.8161	4.67884	4.43338	5.90682	5.2789	4.52367	4.50829	4.9326	3.41364	5.10929	7.01205	4.82102	6.62923
2787	WT		dex	01_361	RFP	3.2524	FALSE				-7.45711	-5.98537	-5.22136	-5.58819	-6.36381	-5.95495	-5.93487	-3.70822	-4.74424	-7.0137	-3.50831	-5.25468	-5.31082	-4.89924	-7.95228	-6.36557	-4.2582	-5.57155	-5.30317	-5.26305	-5.36952	-6.56946	-5.00551	-6.03172	-6.06121	-7.07287	-4.65618	-4.57531	-6.56896	-5.19237	-5.59944	-6.7254	-6.50098	-4.23468	-4.87144	-7.65383	-5.65826	-8.09833	-5.72573	-7.18986	-5.79534	-6.59079	-6.53722	-4.92917	-5.95285	-3.68849	-5.80487	-5.16097	-5.55717	-6.06685	-6.13212	-7.50528	-6.95306	-8.16087	-5.71579	-6.48308	-5.82352	-7.4034	-7.20544	-6.61236	-6.58238	-5.249	-5.82321	-5.18457	-4.97551	-5.14932
2788	WT		dex	01_362	RFP	1.08123	FALSE	-4.12624	-4.42637	-6.16698	-3.94038	-3.85891	-4.21055	-2.39333	-5.76531	-2.83531	-5.60556	-4.63711	-4.0552	-4.67598	-2.72538	-4.84271	-5.40975	-3.09039	-4.98007	-3.92173	-3.41183	-3.92087	-3.09881	-3.37982	-4.78786	-3.71351	-4.885	-2.29832	-2.50106	-3.00624	-5.90822	-2.36739	-6.58074	-4.34045	-2.3416	-3.2046	-3.31101	-5.35647	-3.9139	-2.55634	-2.3774	-6.36273	-4.46771	-3.31192	-3.02494	-2.45757	-2.57176	-2.31841	-3.88173	-2.05883	-3.56824	-3.37418	-2.90891	-3.64862	-5.13913	-3.16746	-1.58966	-3.6426	-2.15044	-3.23235	-3.25845	-3.61195	-3.62969	-4.13803	-4.89904	-4.22391	-5.21929	-3.30873	-3.89374	-3.52001
2789	WT		dex	01_364	RFP	2.32545	FALSE	-0.0635303	0.557142	0.185354	0.726182	1.14967	-1.47431	0.474905	1.23347	-0.771917	-0.644319	-0.693943	-0.464332	0.369877	1.20005	2.03022	2.86039	2.4996	2.3367	2.09839	4.1937	2.20979	1.95874	0.433794	1.27148	0.592798	-0.645175	0.0200994	-0.636039	-1.52632	-0.154807	-2.40818	-2.35649	-2.01837	-1.81346	-0.612655	-1.2027	0.635207	0.661014	-1.68533	-1.22102	-1.4097	-1.24248	-2.20436	-0.687708	-2.2087	-0.658553	-1.95493	-1.0157	1.51985	-1.18574	-2.49253	-1.77457	-1.07982	0.099089	-1.42384	2.13321	-1.75324	2.23497	-0.0163121	-0.248608	1.28021	-1.04109	-1.53162	0.288886	-1.13784	-0.209375	1.20352	-1.59959	0.877829
2790	WT		dex	01_365	RFP	2.09001	FALSE	1.65933	2.56796	2.41003	2.681	5.02359	5.73085	5.64283	4.32477	1.39397	2.38325	6.50771	3.86472	3.92989	6.73523	4.31278	4.07615	5.91566	5.14471	4.77922	6.8685	4.26804	5.40208	5.82517	6.84471	6.77756	4.14706	5.59647	3.62315	4.48391	3.86228	3.04316	4.30087	3.65438	3.31033	3.35513	3.38536	3.07084	3.76449	3.05419	5.07091	4.66129	4.25472	3.18627	3.58231	4.04544	5.95427	3.04635	4.76721	5.66729	3.00788	3.69019	5.20497	5.04182	4.87867	4.71551	8.24414	2.76398	4.58158	3.19687	4.50265
2791	WT		dex	01_366	RFP	1.2083	FALSE					-5.774	-4.39591	-5.18362	-5.91104	-7.6597	-4.51414	-4.70374	-5.91652	-6.93808	-5.52841	-9.13091	-8.14752	-6.71268	-7.18929	-5.89551	-6.10273	-6.29954	-4.20195	-7.32281	-4.78904	-7.85105	-8.26643	-6.45938	-7.07004	-7.43879	-7.69352	-5.03867	-9.57568	-6.99047	-7.02091	-6.3102	-5.37156	-6.19416	-7.00372	-9.05681	-7.32394	-7.43492	-6.52693	-6.61154	-6.24944	-5.95944	-5.4464	-8.71572	-5.44319	-4.41225	-8.48312	-7.00832	-7.62076	-8.0857	-6.37792	-6.94888	-6.94715	-7.43874	-6.44498	-6.48989	-4.99293	-4.96328	-6.38619	-6.96978	-6.54402	-5.40216	-6.91216	-6.12334	-5.30286	-6.01944
2792	WT		dex	01_367	RFP	1.28161	FALSE	-8.38612	-7.49036	-8.40014	-6.70821	-7.24517	-7.6673	-7.03745	-9.13648	-6.59401	-6.46026	-6.1883	-6.37384	-6.0171	-7.16985	-7.76655	-7.35128	-6.85374	-6.34458	-8.78122	-5.91904	-7.18436	-7.93733	-6.58404	-6.80353	-7.89268	-7.64913	-6.17119	-6.06705	-8.17216	-7.95012	-6.93181	-5.91349	-4.89517	-7.02684	-7.07122	-6.77323	-7.02019	-7.1204	-7.51298	-6.63862	-5.51802	-5.72062	-6.98957	-5.37472	-5.04805	-5.82814	-6.73561	-6.0357	-5.73082	-7.5236	-5.98749	-5.2856	-4.81643	-6.0791	-7.91615	-6.98959	-5.75896	-8.03584	-5.94497	-6.34884	-5.65316	-7.36646	-7.07667	-6.37525	-6.12836	-6.41299	-6.50281	-5.78904	-5.73666
2793	WT		dex	01_368	RFP	1.28999	FALSE	-2.0168	-0.303107	-0.202658	-1.65641	-0.252265	-1.54174	-0.90091	-1.95882	-2.71762	-1.06827	-0.528843	1.00885	-0.313579	-0.744029	-1.89481	-0.528585	-0.276523	0.0314026	-2.6601	-0.866732	-2.41784	-0.85956	-1.34092	-0.670283	0.444192	-2.03881	0.0608377	-0.31145	-1.36234	0.173493	-1.38794	-1.58142	-0.890545	-0.839751	-0.702101	0.597143	-2.13933	-1.37523	-3.23537	-0.596688	-2.61051	-1.031	-1.60389	-2.17678	-2.74968	-0.537342	-1.05353	-1.81299	0.015383	-0.908754	0.168679	-2.46081	-4.13134	-1.98526	-1.47189	1.72006	-2.33346	-2.11298	-2.83658	-0.500169	-1.68923	-1.94914	-3.38328	-2.07057	-2.72974	-0.399581	-0.992861	-2.79811	0.0864415
2794	WT		dex	01_369	RFP	1.40241	FALSE	-4.92764	-4.36427	-3.48406	-5.7027	-5.4394	-3.73404	-5.0785	-4.27768	-5.61936	-4.22126	-3.49225	-4.32666	-4.76621	-2.93537	-4.2384	-4.54962	-5.87343	-4.99227	-4.84227	-3.93182	-5.01941	-3.98841	-3.87814	-3.568	-3.21307	-3.96329	-4.11297	-4.80205	-5.65114	-4.90626	-3.70557	-6.06932	-4.37805	-3.86622	-5.38217	-5.08164	-4.09808	-4.8632	-4.63271	-2.5875	-4.02391	-5.83351	-4.54228	-4.3227	-5.85234	-4.53055	-4.90773	-3.93422	-4.18202	-6.77107	-4.657	-5.66329	-4.52105	-4.52526	-4.25186	-4.41541	-6.08098	-6.3653	-3.56573	-3.7384	-3.88222	-4.97496	-2.09522
2795	WT		dex	01_370	RFP	1.22632	FALSE	-2.44413	-1.938	-1.80529	-1.88036	-0.661553	-1.60252	-0.374635	-1.3871	-1.92632	-1.41238	-0.43294	-0.865336	-1.16158	-2.07409	-0.644721	-2.19058	-0.395036	-1.1744	0.936947	-1.50217	-1.71602	-0.12483	-0.469251	-0.175554	-0.0600432	-1.22801	-1.70599	-1.36518	-1.63604	-2.89044	-1.0167	-1.55084	0.269519	0.0436538	-0.315415	-1.06326	-3.08072	-0.00938531	-0.763941	-0.232674	-2.6167	-0.998379	-1.77459	-1.33478	-0.415861	-0.440542	-1.94107	-2.18771	-0.135368	-4.63001	-0.846282	-3.44876	-1.00993	1.34265	-0.705472	-0.677513	-0.927671	-0.60838	-2.08087	-1.16268	-0.73501	-0.842832	-0.844116	-2.2548	-2.82114	-1.58166	0.309209	-0.651003	-0.818823
2796	WT		dex	01_372	RFP	0.6422	FALSE	16.0176	17.7835	13.1983	13.3132	15.4381	16.1945	16.7145	14.2053	15.6775	17.793	16.1721	16.6355	13.6488	18.3664	14.9458	12.1402	14.5768	15.407	13.3602	15.0648	13.0309	15.4013	13.9597	13.0238	14.0151	14.1011	14.1871	14.2731	13.8595	13.2525	14.5863	10.9204	12.6957	13.1332	14.2807	14.172	14.8494	13.5406	11.7528	12.7685	13.877	12.7274	13.1085	12.3787	12.9843	12.9289	13.657	12.6667	15.4205	11.9258	13.7381	12.6015	12.8728	14.4304	13.4225	15.1434	13.0993	12.9463	13.4546	12.5699	14.1895	13.0004	10.9934	14.2841	15.5601	13.4623	13.61	12.7976	16.9996
2797	WT		dex	01_374	RFP	0.263824	FALSE	-6.1444	-6.79694	-5.82682	-4.48135	-4.19109	-6.04406	-3.9038	-3.2677	-4.35985	-3.96555	-3.24965	-3.92243	-3.1049	-1.82363	-4.84135	-4.84116	-5.09385	-4.2929	-4.84019	-2.42393	-2.75468	-3.30176	-5.09448	-4.11393	-3.62582	-5.84869	-4.43228	-3.31575	-4.15675	-6.05341	-3.92273	-6.24761	-3.36243	-4.43725	-3.91248	-3.55969	-3.92462	-2.68249	-6.5375	-4.34721	-2.90773	-4.45619	-3.36834	-3.50803	-7.45076	-3.53712	-2.39775	-2.83502	-1.96409	-5.74233	-3.61211	-2.4825	-3.85897	-5.90565	-4.99843	-3.6318	-4.49146	0.335346
2798	WT		dex	01_376	RFP	1.00665	FALSE	-7.70915	-6.40476	-8.9276	-4.9836	-7.90691	-4.10018	-6.1424	-4.99592	-6.43381	-4.84089	-5.62217	-7.54219	-5.1909	-5.42325	-4.46531	-6.85653	-3.81647	-6.99044	-5.38875	-4.56839	-7.33929	-5.73247	-5.47513	-5.43864	-5.22167	-6.64517	-6.79933	-6.95349	-7.10766	-6.60151	-6.0346	-7.44994	-6.51425	-7.51282	-5.51833	-7.41408	-5.85854	-7.28275	-8.69469	-5.86845	-6.21453	-5.40822	-6.57642	-7.18361	-6.7205	-6.45524	-7.41733	-6.44776	-5.11292	-6.6097	-7.37948	-7.1035	-7.91066	-5.41564	-6.8171	-6.74046	-7.2587	-6.96371	-4.54967	-7.09062	-6.88186	-7.10095	-9.73317	-7.12983	-7.23941	-5.81826	-5.37606	-6.31039	-5.81082
2799	WT		dex	01_377	RFP	2.15479	FALSE		9.70784	17.9568	15.0792	12.2016	9.324	5.17612	4.22806	6.25978	7.68483	7.05516	5.59611	6.90981	9.17526	7.4649	7.80755	7.66994	5.76064	6.50698	6.17767	6.74944	6.52868	7.34136	5.89837	5.39718	5.76527	5.58665	6.00489	4.20564	4.1135	4.62638	2.51795	5.93999	3.60422	5.44467	5.43062	4.0543	6.20732	5.17553	4.28321	4.72806	5.0429	3.21786	3.92587	4.80141	4.26879	4.01498	4.45613	4.41884	3.71528	5.67406	6.72942	4.05307	6.04036	4.14111	6.36154	6.84598	5.77932	5.07644	6.79145	6.39686	5.23842	5.21961	3.31643	8.91101	5.52324	5.2283	2.41229	6.3481
2800	WT		dex	01_378	RFP	0.95655	FALSE	0.239535	1.43598	2.79715	2.97922	3.48504	2.68935	2.21714	0.756816	1.17017	5.40312	3.84595	2.46683	4.457	4.90068	3.88941	1.94322	2.89268	3.39012	3.69427	3.24523	5.21575	1.98218	2.93339	0.784989	1.84854	2.27493	2.00364	5.00813	2.01881	1.73693	2.56683	2.49514	3.04479	4.16325	1.46582	2.50406	3.60818	2.50347	1.47279	2.20714	0.766022	3.24558	2.27429	3.19747	2.98571	3.01163	2.16398	4.0923	5.46942	3.28864	2.50595	3.20021	0.520791	2.87392	0.653656	2.18474	2.60262	2.44746	2.211	3.80995	3.41256	2.35473	2.0791	1.80347	1.52784	1.46354
2801	WT		dex	01_380	RFP	1.7274	FALSE	-2.6247	-4.36911	-5.77441	-2.63773	-6.13056	-5.1794	-2.86022	-4.45409	-4.14604	-5.68595	-3.89092	-3.68747	-5.69954	-2.76182	-4.21392	-3.58054	-5.56927	-3.42791	-3.52507	-4.30117	-4.68207	-4.59553	-3.83406	-4.53907	-5.06312	-3.92763	-3.40509	-5.63212	-5.13137	-3.65863	-3.50094	-7.85759	-3.26105	-4.08924	-3.61526	-4.84115	-4.99974	-3.46255	-5.34052	-3.32859	-5.46228	-4.01191	-5.37078	-3.39149	-3.62776	-3.95725	-5.37365	-3.99159	-1.19374	-4.9638	-6.29122	-4.20282	-6.94417	-7.03309	-6.87721	-5.13913	-4.38625	-6.55593	-3.08016	-3.19439	-3.30862	-3.42285	-3.32359	-6.16529	-4.10484	-5.02683	-5.31044	-5.09498	-2.05951
2802	WT		dex	01_383	RFP	1.28084	FALSE	-1.21771	3.2685	0.727702	0.302729	0.0844224	0.288126	1.56864	-0.635002	1.74112	3.29464	1.3243	2.46736	2.17055	1.93348	1.823	0.744183	0.341369	-0.289938	0.352387	2.63487	1.93092	-0.722755	3.36349	1.34117	0.999862	0.938176	1.7705	0.471367	0.197213	0.170551	1.66611	-0.271444	1.62414	0.566319	2.07708	1.04999	-0.504565	0.0334033	-0.362766	0.452436	0.248167	-0.0825196	0.188607	0.459733	0.730859	-0.540114	-0.885929	-3.47034	1.09461	0.00198159	-0.896016	0.530676	-0.725879	-1.43272	-1.38958	2.66203	0.689293	-1.08939	1.35893	0.102818	0.0452971	-1.33393	0.802417	-0.592415	1.71279	1.16246	2.21926	-0.937777	0.170328
2803	WT		dex	01_384	RFP	2.73185	FALSE	8.28817	6.63486	6.75157	9.2582	6.97779	6.75905	9.04215	4.44889	6.61582	10.0481	10.7233	7.33049	6.55727	9.99337	8.49592	9.70332	8.42875	7.28961	7.5285	10.1435	6.12914	6.0281	7.89198	7.21128	7.24532	5.03464	5.6754	6.64953	3.05265	4.96624	6.94049	6.60533	7.54146	4.98435	6.55915	6.459	7.84984	8.786	7.27834	9.04831	7.57731	7.95665	6.8983	8.67818	8.29106	7.33237	7.7001	10.0255	9.34442	8.04811	8.63577	9.09028	6.75293	9.14726	7.1044	6.37367	5.98422	8.69122	8.51119	8.60063	8.01949	6.99242	5.51556	5.78338	8.59813	8.23982	11.7646	14.6938
2804	WT		dex	01_385	RFP	0.989442	FALSE	-1.89363	-2.13135	-0.774615	-1.87099	0.46834	-1.42341	-1.82734	-2.01591	-1.80891	-0.0477438	-0.507325	-0.630251	-0.698455	-0.14637	-2.31253	-1.86689	-1.42125	-0.975613	-2.07149	-1.93383	-1.84064	-1.69815	-0.976854	-1.27376	-1.66805	-2.14674	-0.537758	-0.43954	-1.72236	-1.53424	-3.15254	-4.51831	0.0562823	-2.61683	-1.20069	-1.5999	-2.3281	-1.58583	-2.40055	-1.13359	-2.94289	-0.843765	-3.65507	-0.82337	-3.24563	-3.40389	-1.80798	-3.20537	0.439419	-3.74843	-1.38482	-1.73382	-1.67664	-0.406526	-2.20812	-1.59022	-2.72796	-2.95714	-0.492066	-1.2034	-2.62351	-2.58873	-2.59378	-2.59884	-2.60389	-2.6911	-1.6585	-3.29736	-2.12924
2805	WT		dex	01_386	RFP	1.5372	FALSE	-6.52447	-5.87275	-6.44351	-5.29969	-6.4932	-5.07102	-4.73946	-8.77068	-7.34406	-6.71759	-5.84029	-4.76561	-5.87972	-4.84608	-4.21571	-4.42713	-4.70455	-3.2259	-5.18687	-4.62905	-5.04577	-5.3947	-6.04895	-5.89911	-5.68843	-6.09372	-6.19055	-7.03625	-5.87225	-5.62756	-5.26112	-7.01074	-4.85159	-4.66411	-6.11246	-5.43026	-6.04834	-6.50125	-5.96545	-6.7753	-5.33642	-5.77751	-6.02966	-4.82156	-6.81435	-4.99158	-6.82525	-6.54705	-6.77493	-7.3995	-7.36091	-6.87503	-3.87076	-3.80653	-6.16711	-4.30699	-6.23718	-6.09796	-7.19928	-4.77199	-7.46151	-7.57701	-7.79629	-6.60003	-5.01382	-6.62455	-4.13338	-7.7152	-4.82342
2806	WT		dex	01_387	RFP	2.51868	FALSE	-6.8062	-8.41217	-6.01394	-4.73369	-5.63592	-6.46187	-6.49765	-7.23733	-6.37007	-5.90102	-4.56435	-6.4814	-8.31533	-4.78735	-6.95986	-6.0432	-6.39442	-6.0677	-5.50735	-4.71979	-5.71209	-3.96793	-7.47597	-4.70846	-4.86161	-5.19652	-5.24395	-3.24219	-3.10766	-4.71265	-2.16621	-2.83979	-3.52405	-7.21714	-4.68555	-4.38302	-5.85728	-6.87928	-9.19016	-4.09941	-6.58008	-6.1946	-3.75127	-4.7879	-3.68751	-6.34755	-3.71682	-3.42609	-3.68129	-6.08894	-4.35256	-1.99133	-6.31522	-3.57722	-4.72464	-1.88891	-5.5588	-3.46086	-3.81138	-2.73707	-6.17119	-1.76931	-6.92138	-4.8906	-4.09597	-1.38942	-4.04685	-4.70628	-4.299
2807	WT		dex	01_39	RFP	1.59161	FALSE	1.79353	0.410324	2.45469	0.241098	0.420506	1.87759	1.52732	1.41892	0.8746	2.11315	2.45544	2.26241	0.679955	3.76038	4.33926	3.62306	1.96188	1.47845	2.72931	3.68908	1.63189	2.60072	3.87672	4.38434	2.56955	2.66131	3.65929	2.78746	3.09338	2.41267	4.80346	0.930841	4.81552	2.54478	2.06553	2.0955	3.12231	3.81348	2.44172	2.58471	2.24291	1.41821	0.849501	1.07791	1.89341	2.04973	2.72152	2.4855	2.24948	2.01346	1.6515	1.96148	1.78628	4.87844	1.63807	4.07373	1.48088	2.41243	3.13512	3.77699	0.855738	3.04258	1.15362	1.90981	4.2645	2.7719	3.67042	2.40415	0.626036
2808	WT		dex	01_395	RFP	1.21616	FALSE	-1.61052	-4.50795	-3.15293	-2.48805	-2.47627	-0.118455	-3.08784	-4.13773	-4.79503	-1.57556	-2.65547	-2.7198	-3.74131	-0.0266418	-3.29479	-1.84909	-2.05948	-2.45681	-2.7879	-2.39073	-2.17531	-4.4979	-2.9743	-2.51347	-3.26865	-2.73687	-2.52857	-2.46576	-5.51791	-2.76069	0.259882	-4.94005	-3.05203	-2.51341	-3.34585	-2.01921	-1.52785	-4.58099	-3.8499	-2.32392	-3.88405	-4.49002	-5.49065	-4.07811	-4.61346	-2.69318	-2.46603	-1.89005	-2.49967	-4.3951	-4.11989	-3.18698	-4.33304	-3.53595	-2.29168	-3.03724	-4.00449	-2.00112	-3.08647	-3.99958	-3.99587	-3.94659	-6.50374	-3.49217	-2.45368	-1.27	-3.45021	-2.49133	-2.20687
2809	WT		dex	01_397	RFP	2.60514	FALSE	4.40187	7.165	8.03184	4.94904	4.60886	4.34178	4.48743	4.2644	6.28094	5.04502	4.85686	6.77142	4.85957	6.97785	4.89874	6.54519	5.54787	4.71749	5.72897	8.24605	5.40007	7.14385	6.0446	7.48671	7.6055	5.58268	5.6049	4.32755	1.13996	1.93373	3.97488	1.93838	5.09959	4.16643	4.07414	3.63825	3.09008	4.90155	3.78231	6.16623	3.15134	3.92016	4.52494	2.4713	4.99099	4.60392	6.06633	5.99769	6.68184	5.08109	4.57213	5.97333	5.06018	5.77226	6.48435	7.19643	8.12021	5.77973	6.55389	5.57764	6.4267	8.24457	8.42191	6.65986	7.74981	5.00264	10.33	6.2577	6.21959
2810	WT		dex	01_398	RFP	4.60762	FALSE	6.54631	8.82511	6.97009	8.38597	6.72028	7.25151	7.56814	6.26194	6.94702	7.3601	8.42938	7.04077	8.19849	12.6547	10.8199	9.57521	9.88055	10.4075	11.3907	12.1596	10.0337	10.6198	8.46689	9.5333	8.14279	7.14103	7.98081	9.59643	7.23957	7.50419	10.1987	5.92343	6.95137	8.22985	7.87888	6.54663	7.17663	9.4719	6.06175	9.74222	8.072	8.10059	10.4836	11.7256	9.98587	10.2022	8.80059	11.3128	13.7357	9.08601	9.34823	9.39233	7.77428	9.19729	8.44424	8.85617	5.20945	8.36399	11.6555	8.63818	9.68671	8.10305	8.0934	6.85682	10.2273	9.44861	8.57958	6.06289	8.19008
2811	WT		dex	01_40	RFP	3.06272	FALSE	-5.11972	-6.59304	-6.88924	-5.92394	-5.70634	-7.1345	-6.62056	-5.92429	-8.6399	-6.40773	-6.67401	-7.15967	-6.02644	-4.79473	-6.42679	-6.3945	-6.63186	-6.03449	-5.91648	-4.47866	-4.60498	-4.22898	-6.27677	-6.44114	-6.02532	-4.5082	-6.12495	-5.28842	-6.21646	-6.61491	-6.03183	-7.52329	-4.16541	-5.77401	-6.10579	-6.01051	-4.2703	-5.00494	-5.86651	-5.66723	-6.1605	-5.5086	-6.47385	-6.66222	-6.89972	-6.80694	-6.03334	-6.21531	-6.39728	-6.57925	-4.95263	-5.83634	-6.46823	-2.78733	-4.76346	-3.18344
2812	WT		dex	01_401	RFP	1.4245	FALSE	-2.43722	-2.80745	-3.63976	-3.46976	-3.83375	-3.23614	-5.37719	-4.01616	-5.25641	-1.02969	-4.75076	-3.95878	-5.17065	-1.16048	-3.42653	-1.73939	-3.00398	-2.54546	-2.39456	-3.03634	-2.48929	-3.30038	-2.30712	-4.7571	-3.2112	-4.22208	-3.1064	-5.04624	-4.85275	-5.78165	-4.3664	-6.38311	-5.18226	-2.92145	-5.57986	-5.63675	-3.92642	-2.55481	-5.67559	-3.63245	-3.82655	-4.37639	-3.09115	-4.1516	-4.52423	-3.89537	-4.23264	-3.22088	-2.81147	-6.58797	-3.11272	-3.74463	-4.93202	-1.65357	-5.06688	-2.28268	-4.31569	-4.86443	-1.62587	-3.85878	-6.8744	-3.12099	-4.63845	-3.13019	-2.41496	-4.04276	-1.75433	-3.94775	-1.12015
2813	WT		dex	01_402	RFP	1.65032	FALSE	16.7979	16.5552	17.7576	17.5116	18.5952	16.4174	16.9931	17.5298	18.2591	16.5136	18.1966	16.5231	17.8861	22.5206	16.9675	17.2189	17.4523	19.3007	19.1181	18.2561	17.2167	20.1275	19.3041	19.5937	19.1752	20.1887	17.7193	19.3611	17.4698	18.5869	19.4479	18.542	18.1237	18.0872	17.6936	17.9011	18.8645	16.6119	16.9062	18.1062	17.3426	18.1842	16.835	18.7171	17.7886	15.2449	18.2209	18.9406	19.7792	16.1863	18.0383	18.4704	18.0348	17.5992	17.1635	19.4598	17.4458	18.944	17.6854	18.7694	18.7667	19.3544	17.5893	17.0845	18.8474	20.024	21.1394	19.4039	18.8932
2814	WT		dex	01_41	RFP	1.78412	FALSE	-1.20386	-2.30083	2.76663	-0.854022	-0.0892048	0.709835	-0.0138524	0.369856	-0.753253	2.00603	0.589018	-1.65439	-0.927246	1.79011	-2.48183	-1.3647	0.161048	1.13789	-1.60574	0.20232	-0.690674	-0.542815	0.154531	-0.901698	0.400417	-0.812854	-0.834174	-1.00066	-0.766879	-0.7477	-1.37035	-2.43695	-0.142892	-1.93801	-1.00432	-0.144152	-1.47879	-0.0474209	-1.2321	0.563576	-0.533159	-0.747631	-0.962102	-1.17657	-1.97491	-1.77045	-2.50843	-1.94376	0.802748	-4.25397	-1.94473	-0.426148	-3.24585	-2.12855	-1.16833	-0.599066	-2.66931	-0.116733	-2.21544	-1.23825	-2.95837	-1.98337	-3.1488	-2.81223	-1.31907	-2.54582	0.228697	-1.4368	-1.93926
2815	WT		dex	01_411	RFP	0.392039	FALSE	-1.0179	0.668411	-0.117076	1.2406	1.08908	-1.34113	-0.26323	1.0907	-1.37974	0.283503	0.859389	-1.19816	0.958307	1.57513	-0.138715	-2.5971	-0.598422	-0.363252	0.0297708	1.42814	-0.905687	-0.769542	0.37722	0.275539	0.384518	0.457732	1.59814	-0.304902	-1.25153	0.598008	0.104373	-2.5037	-1.2581	-0.663648	-0.0691952	0.525258	-0.472869	0.409589	-1.75054	-0.632983	-1.69945	-1.44409	-0.378804	-2.04548	-0.333187	0.962893	-1.66001	-0.0921657	1.37745	-3.78517	-1.51181	-0.113301	-3.36773	0.262658	-3.15932	5.50899
2816	WT		dex	01_412	RFP	0.587496	FALSE	-4.08041	-4.82364	-5.04388	-4.3779	-2.55591	-4.7083	-3.69717	-5.91952	-6.20681	-3.19917	-4.04596	-3.66294	-3.35278	-3.37777	-3.39666	-4.44023	-5.12378	-5.67614	-3.45164	-2.73807	-4.4131	-4.64108	-3.66993	-5.07959	-2.23259	-3.04446	-3.01088	-3.00745	-2.52348	-5.97461	-1.3645	-5.89306	-1.76899	-3.70605	-4.21624	-3.44052	-3.23124	-3.88847	-4.61465	-2.52456	-3.77224	-3.60463	-2.50116	-3.75897	-2.56602	-2.66818	-4.05127	-4.10453	-1.9552	-2.63085	-2.66111	-3.22261	-2.60957	-1.56384	-4.82927	-0.59004	-3.43049	-1.92644	-3.80968	-2.85043	-4.60657	-2.24225	-4.1052	-3.94271	-3.16044	-3.67329	-2.54038	-3.05786	-2.00645
2817	WT		dex	01_414	RFP	5.21285	FALSE	13.0984	15.3343	13.6418	14.9804	15.0023	15.1033	13.8049	14.0741	12.6035	14.5518	12.7765	14.3489	13.4494	15.5344	13.8131	14.3874	14.9248	15.3741	14.8972	14.5888	13.0567	15.3361	14.2633	14.4755	14.784	14.286	15.5458	16.3265	13.3597	13.7007	13.6468	11.6564	12.6753	13.4046	13.5445	12.7448	14.7716	14.1914	12.8732	12.6589	12.405	14.1818	14.4456	14.8307	14.3833	13.9599	13.9583	15.5163	16.1989	13.8257	14.6851	15.376	12.9409	14.0153	14.2025	14.2019	14.2013	14.2007	14.2145	15.3113	12.0958	13.9423	12.1724	12.1575	12.3314	11.7552	11.9051	11.5207	14.4378
2818	WT		dex	01_416	RFP	2.90077	FALSE	8.06336	10.5301	9.75292	8.22104	8.92014	9.56096	9.81153	7.19441	6.96672	10.4499	10.6019	8.96924	10.7652	12.911	9.7022	10.7879	10.7106	10.4054	11.3103	13.7458	11.9199	10.1543	11.2608	12.0284	10.4238	10.1619	9.06072	10.2819	7.74936	7.1548	9.89418	7.77483	6.25296	8.88934	8.30693	7.38571	7.76332	7.6265	8.89275	8.11065	7.12147	8.19153	7.69231	8.00751	8.22982	8.91907	8.08264	8.17016	10.1037	7.96984	8.33335	8.59278	6.18623	7.53867	8.23942	8.76462	8.04989	6.67871	10.0431	7.26182	7.65588	9.34448	6.43574	7.16426	7.00568	8.53316	10.486	7.81094	9.06911
2819	WT		dex	01_417	RFP	2.01709	FALSE		-3.25205	-4.32669	-5.39183	-6.40219	-5.58438	-6.80283	-8.03737	-4.42047	-5.62187	-6.59375	-6.22372	-6.1953	-5.07567	-3.86877	-6.15303	-7.61968	-6.91194	-7.81463	-5.57985	-5.30518	-5.23805	-6.27166	-4.92003	-4.75226	-6.05633	-6.08246	-4.9152	-6.48396	-5.56729	-6.35436	-7.93309	-6.37507	-7.28238	-5.51322	-6.97073	-5.36863	-5.61599	-8.08724	-4.75478	-5.83335	-6.08494	-5.2239	-5.22118	-5.80557	-4.94837	-6.29311	-5.11837	-4.79842	-7.15341	-5.72089	-3.66739	-5.24832	-3.82336	-4.51963	-3.42913	-6.78408	-6.75954	-6.50297	-6.7538	-5.08818	-5.86891	-6.23813	-6.57618	-5.44775	-6.08262	-4.78425	-4.66097	-4.28296
2820	WT		dex	01_419	RFP	3.66788	FALSE	-0.170644	1.49166	1.07547	-0.58083	1.32006	-0.396751	0.958807	1.13765	-0.207427	3.03743	2.23724	1.43706	0.636871	2.89004	1.07169	1.67996	-0.0302073	-0.529611	-0.522645	3.36266	1.75248	0.895129	1.10341	-0.0410229	1.60463	2.47111	1.73546	3.59014	0.581778	-1.22754	1.15987	-0.866998	0.815289	-0.717555	-1.54511	1.0108	-1.66586	-2.31357	0.32896	-0.425846	0.443196	-0.283008	1.09867	-0.633733	-1.35932	0.22131	-0.574744	-0.163588	2.00878	0.0333576	0.721593	-0.190543	-1.58044	-1.09185	-0.0926325	-0.156444	-1.6322	-0.943408	-1.50685	-1.11651	-1.90561	-2.00734	-1.84683	-2.50496	0.580848	-1.06893	-1.58328	-3.05883	-0.354359
2821	WT		dex	01_42	RFP	1.38376	FALSE	-8.12107	-6.22453	-9.04789	-10.4821	-7.53634	-8.33528	-5.85759	-9.97058	-6.70228	-6.51645	-6.82998	-6.74614	-5.82914	-4.24342	-6.52834	-6.96556	-8.56623	-8.4463	-6.76955	-5.59074	-8.64706	-7.47909	-5.98924	-6.52991	-7.15776	-6.87002	-7.37512	-7.61913	-8.0872	-8.04267	-7.14189	-8.33579	-6.88361	-8.87515	-9.10177	-7.99348	-7.07878	-6.81191	-8.52881	-6.91167	-7.12494	-8.63286	-7.69763	-7.76392	-6.53564	-7.63432	-6.97305	-8.06701	-6.46407	-9.48114	-7.4999	-7.57821	-8.32915	-7.43915	-8.91507	-6.27162	-6.36691	-9.22098	-7.35505	-7.60448	-8.47316	-6.99242	-7.1013	-9.50119	-7.74452	-5.98786	-4.23119	-5.81248	-7.65536
2822	WT		dex	01_420	RFP	1.93613	FALSE				7.64016	8.11689	6.08895	6.93723	6.06948	5.91055	7.57652	6.23768	6.45006	6.10457	6.70165	6.5131	7.67173	7.90186	8.93937	9.65889	11.4066	9.56652	7.0938	8.71505	9.27073	7.90316	7.77653	9.41476	7.49663	7.57024	8.50296	8.01819	7.53341	7.04863	8.04533	5.96423	6.78154	8.38888	9.66076	5.65659	8.03764	9.49678	7.12404	7.97792	7.87296	7.37239	7.71674	9.67188	9.46039	10.8512	5.1024	7.61432	8.5375	6.70297	8.54503	6.0503	7.22619	7.81454	6.64759	6.01848	7.58086	10.4985	6.95779	5.98415	8.5706	7.45995	7.78328	7.31865	6.80886	8.54441
2823	WT		dex	01_422	RFP	0.541779	FALSE				-6.75467	-5.0934	-7.06052	-6.16585	-6.51155	-8.4907	-6.81921	-8.00387	-7.12105	-6.5126	-6.25425	-5.85831	-7.51545	-7.17658	-6.97232	-6.96092	-4.29642	-6.15154	-7.16415	-7.06973	-4.85531	-6.45904	-5.10416	-6.93862	-5.4049	-7.23647	-6.4244	-6.6836	-5.37573	-6.64522	-5.35938	-4.60221	-6.1407	-5.53686	-5.96355	-5.44143	-7.7256	-6.28322	-7.39508	-7.74867	-7.03718	-6.46125	-6.14897	-5.16326	-6.13694	-5.78163	-9.03351	-5.59249	-7.09112	-9.21385	-5.47787	-6.60732	-6.4628	-6.96393	-6.72598	-7.23788	-7.2183	-7.02538	-5.90593	-7.7002	-6.80191	-5.7979	-7.91591	-8.95669	-7.60984	-7.3675
2824	WT		dex	01_426	RFP	0.923825	FALSE	6.09981	6.41123	5.60338	5.26739	6.00543	3.64331	6.86803	4.96292	3.05116	4.91933	7.45363	5.65559	4.31054	6.24683	4.15813	3.23417	2.29074	5.14051	6.15103	3.91679	4.10518	4.5298	4.76894	3.21324	3.59599	4.6703	5.618	4.95631	4.94112	3.25831	3.99005	0.446862	3.39456	3.28349	4.72931	4.33327	3.36791	2.40254	1.43717	3.52851	3.71536	3.7179	4.55673	5.69315	3.2461	2.78908	1.99479	2.25296	6.02327	2.62217	2.57253	4.2102	1.65211	4.34418	2.04688	4.19456	5.00778	4.0499	3.47471	3.60524	2.36253	2.9059	2.96904	2.77147	3.30847	4.38014	1.94499	1.41239	3.17711
2825	WT		dex	01_427	RFP	0.980979	FALSE		-3.25717	-6.74949	-5.32643	-6.20659	-5.05645	-7.23641	-6.0884	-5.96721	-3.73598	-5.96175	-5.63676	-7.06043	-5.17837	-6.70959	-6.29865	-5.02056	-7.30605	-5.07617	-5.60825	-5.88608	-5.38812	-5.5003	-4.06848	-6.03499	-5.30356	-4.19394	-7.1729	-6.75369	-5.72063	-4.93055	-6.51213	-5.20952	-8.32457	-6.1661	-6.12398	-6.44083	-4.79378	-7.48055	-5.57426	-6.68397	-4.65908	-7.19073	-5.23288	-6.7176	-6.58133	-6.44505	-6.30877	-5.86059	-6.01835	-5.87925	-5.33778	-6.8106	-3.44743	-6.30727	-4.81892	-6.784	-5.41246	-6.27299	-6.31329	-5.89063	-5.34274	-5.99853	-4.6794	-6.26988	-5.01801	-6.45437	-5.83188	-5.73048
2826	WT		dex	01_429	RFP	5.65354	FALSE	9.75512	8.21979	8.64806	8.88168	9.37321	9.37774	9.62298	9.47245	9.12898	11.5214	9.16371	7.71164	8.92868	10.1457	11.3628	7.80606	11.7765	10.8916	8.94801	11.2371	9.54807	9.13751	8.76424	9.66842	10.6406	8.59824	9.6878	7.66462	8.9707	8.12378	10.0996	8.17006	10.3203	8.85054	7.82119	7.6114	8.58776	9.56412	10.5405	11.5595	13.06	10.372	8.57479	11.0296	9.56969	12.4374	10.5151	9.94745	12.6924	9.48482	11.5056	10.9414	10.046	9.58901	9.132	8.67499	8.20055	6.34393	8.25962	9.56113	8.04218	9.47994	6.52121	6.97011	8.39376	9.4349	10.8831	8.79391	9.61518
2827	WT		dex	01_43	RFP	2.10034	FALSE	-4.07721	-2.89756	-2.75969	-2.75275	-2.26925	-0.88892	-2.45189	-2.52492	-5.32655	-3.43688	-1.8214	-3.02621	-2.245	-0.652154	-1.22506	-3.55239	-4.06462	-3.31434	-2.27146	-2.25202	-2.23259	-2.21315	-0.731604	-2.94162	-0.257967	-1.95795	-1.9598	0.618322	-1.71032	-3.25113	-1.62915	-3.96238	-3.07736	-1.95192	-4.39282	-3.73691	-2.80082	-3.14511	-3.87446	-2.82619	-4.37057	-2.6867	-2.25965	-1.38711	-6.0745	-2.12216	-3.76137	-1.96627	-0.367744	-6.11	-3.0253	-1.15927	-1.91142	-1.39622	-2.81837	-0.604788	0.0735444	-0.165184	-2.36151	-0.972714	-0.905021	0.444201	-0.569442	-0.203989	7.36564	2.3624
2828	WT		dex	01_431	RFP	2.21188	FALSE	0.915549	3.20625	0.373296	3.22196	1.44578	0.937345	0.984386	2.29733	1.71623	0.34059	2.38153	2.11335	1.88115	3.93792	2.37487	2.44878	1.51849	0.302533	-1.0472	0.753042	1.18511	1.46269	0.74114	0.268735	0.38286	0.419326	0.651584	-0.641705	-1.2858	0.522413	0.758455	-1.44678	-0.28749	-0.929441	-1.18677	0.0420387	1.17705	-0.345771	-1.14936	1.47785	-0.602464	-0.858873	1.16398	-0.0848045	0.0046749	2.5701	-0.254	-1.41393	1.09383	-1.53731	0.64148	0.0720538	-1.49733	-1.1476	0.209608	0.643109	-1.24775	-1.04253	-0.493375	1.40111	-1.23157	-1.04028	-0.848983	-0.657689	2.1459	-0.420068	2.95893	0.670616	-0.0961728
2829	WT		dex	01_432	RFP	2.71444	FALSE	-3.66412	-5.06363	-4.03893	-2.72313	-1.78971	-1.96469	-2.06524	-2.96598	-3.2452	-1.711	-1.22278	-3.86988	-3.3637	0.978391	-3.4863	-2.98095	-2.34499	-2.36248	-3.83169	-1.3623	-4.17757	-4.39429	-2.96076	-2.15688	-1.51563	-1.62107	-1.0504	-0.837047	-2.55128	-3.04677	-1.91955	-4.51945	-2.82936	-3.56992	-3.24968	-3.44688	-3.04178	-2.8187	-2.59561	-2.37252	-4.61369	-2.10241	-3.5529	-3.51926	-3.8518	-1.43305	-2.88646	-4.15044	0.371664	-3.68066	-1.47786	-3.25816	-3.44976	-3.19367	-4.63853	-3.05423	-3.12043	-3.70855	-4.548	-2.93075	-4.5484	-2.94538	-4.71925	-4.47743	-1.32936	-2.42705	-2.06323	-3.46769	-3.33835
2830	WT		dex	01_436	RFP	3.08795	FALSE	-3.08445	-2.23731	-2.53853	-2.18462	-1.60209	-1.01955	-0.43702	-3.06818	-5.01692	-1.08394	-1.93508	-3.22532	-3.55477	-1.52558	-2.03879	-3.37901	-2.69519	-3.90714	-2.71311	-0.935394	-2.45172	-4.01793	-1.66108	-1.04974	-2.04692	-3.37501	-3.84665	-2.71828	-3.32964	-1.73793	-1.90357	-4.23606	-1.95626	-3.75197	-4.60118	-3.59965	-1.49578	-3.17361	-3.89046	-3.47869	-3.90497	-3.30615	-2.27649	-1.90646	-4.05157	-2.51068	-3.87163	-0.398537	-1.21417	-3.46768	-0.857379	-2.94563	-2.57438	-2.31027	-3.82703	-2.0214	-4.55514	-3.75692	-3.23383	-2.57098	-5.00782	-2.77653	-3.48493	-3.14674	-3.31431	-2.24363	-1.70534	-2.30975	-2.66032
2831	WT		dex	01_438	RFP	0.784989	FALSE	-7.41703	-3.01938	-3.69177	-3.02512	-6.11961	-6.21721	-4.16871	-4.25183	-3.84392	-3.85056	-4.81471	-5.12708	-6.66272	-2.1948	-3.52083	-5.17069	-2.87729	-5.21097	-5.38074	-2.7296	-4.91313	-4.54126	-5.15107	-4.21114	-2.42289	-6.78177	-5.20804	-3.15566	-5.95033	-5.37596	-2.95331	-6.69084	-4.99835	-5.18355	-3.3346	-5.66067	-6.36455	-3.06854	-6.78953	-4.29695	-5.33458	-2.90525	-4.2735	-4.42181	-5.06746	-3.46635	-3.44865	-4.32921	-4.21679	-6.14035	-4.4611	-3.42953	-5.48381	-3.51416	-5.82904	-3.40009	-4.70448	-4.87358	-4.89463	-3.60493	-5.24167	-6.15385	-5.51062	-5.66305	-2.35444	-4.13908	-3.21047
2832	WT		dex	01_44	RFP	1.42335	FALSE	-6.08867	-5.29804	-6.17187	-6.83656	-6.9698	-6.41631	-4.17659	-5.07895	-5.38742	-4.95131	-4.34219	-3.90474	-6.11102	-2.8641	-4.08786	-5.23523	-4.46266	-3.29216	-4.11275	-4.73254	-4.81875	-5.49557	-4.48494	-4.73708	-5.03966	-5.35861	-4.96636	-2.63485	-5.42476	-5.28435	-3.72852	-5.24988	-3.6493	-4.13072	-5.38631	-5.01441	-3.41424	-4.66031	-5.11166	-4.56493	-5.86402	-6.06848	-5.1559	-5.45615	-4.93414	-5.51389	-5.04039	-4.7073	-4.59035	-6.43104	-5.87272	-4.11544	-6.97822	-4.84542	-4.14516	-4.38432	-4.46017	-5.08939	-3.73495	-5.14329	-5.35727	-6.36711	-5.75006	-5.40008	-1.70144	-2.78332	3.86264	1.84957	-3.86308
2833	WT		dex	01_442	RFP	1.45436	FALSE	8.90837	8.14671	8.58941	8.51492	10.4031	8.14948	11.2867	9.89066	8.80798	11.5891	11.2531	10.4813	9.90334	11.3641	8.37515	10.8396	8.69344	8.49947	8.67735	10.7287	6.159	3.28875	5.7371	5.75208	7.24501	5.04079	6.03718	7.39406	6.45233	5.75276	8.69724	6.66485	6.67213	7.92039	6.85012	7.58521	6.76511	5.94044	4.93225	6.73995	6.14311	6.68571	6.72532	4.65116	6.71154	6.8253	6.67096	8.12077	9.05219	6.18543	6.83815	5.82066	5.57017	6.65068	7.04873	7.44679	7.84484	8.02315	6.52762	6.785	6.39946	7.77232	6.56647	6.69474	6.53518	6.1911	6.96348	5.62591	5.33916
2834	WT		dex	01_444	RFP	4.41733	FALSE	2.40735	4.65492	2.70963	3.9433	2.49436	3.90534	2.64568	1.04387	0.107859	4.83972	1.35575	5.15445	1.72871	6.31527	3.17308	3.92356	4.25557	3.14201	3.87149	5.26628	5.02746	3.83494	4.75779	5.19344	3.67051	2.81798	5.83412	3.82941	3.36017	3.82294	3.91831	2.1895	2.87779	2.40867	1.52055	0.439404	3.06257	2.31744	0.542405	2.24645	3.01229	1.27375	2.61216	2.44476	-0.166956	2.44441	4.60609	2.50977	4.61705	1.88769	2.85997	2.95523	2.77956	3.52932	1.58351	1.26639	2.87743	2.3479	2.26251	2.17713	2.09174	1.75756	0.557949	2.98343	2.00844	2.95369	3.30264	1.92392	2.36068
2835	WT		dex	01_450	RFP	1.36804	FALSE	3.84682	4.25012	2.28794	1.94153	2.73201	2.39693	5.42777	2.72765	1.40258	4.23811	4.37506	2.31401	4.32227	5.88195	2.89483	1.32769	2.46409	2.99086	3.63713	6.90745	3.83208	-0.372071	4.15752	4.21684	3.39208	4.15643	2.31188	3.0387	2.05704	0.896968	3.65971	-0.0987203	3.79338	0.870736	2.34573	0.500272	3.52341	0.436073	1.33747	4.15419	3.35443	1.71922	2.58867	3.1604	1.74832	0.804582	2.90657	2.47555	3.77637	1.76482	1.94934	0.396969	0.7434	2.10209	-0.262513	3.58397	2.12993	1.66473	2.5596	3.16944	1.63029	1.55703	-0.523157	1.21119	3.8066	1.46601	1.50302	0.677348	1.94983
2836	WT		dex	01_451	RFP	1.89078	FALSE	-1.17294	-0.43787	-2.11759	-1.04069	-0.499992	-1.58616	-1.16141	-2.3779	-0.713631	-0.54461	0.34873	-1.70315	0.573079	1.5587	-0.281224	-1.04002	-0.441412	-2.83839	0.424705	-0.263807	-0.928975	1.11618	1.61834	-0.53628	-2.16161	-0.0365934	-2.25894	-0.60085	-0.633931	-2.84443	0.129909	-2.31562	1.40281	-2.11743	-0.632367	-1.65429	0.184925	-2.26299	-1.94908	0.134907	-2.68376	-0.613027	-0.452148	0.43836	-2.51764	-1.58318	-0.421678	-2.23324	1.35819	-2.21136	-0.456908	-1.73254	-2.17095	-0.359604	-0.849337	-1.55263	-1.73337	-0.466749	3.91256	1.88434	1.70457	1.52481	1.34504	4.12994	0.913715	-0.957451	-0.733899	0.397733	0.240977
2837	WT		dex	01_453	RFP	2.82395	FALSE	3.19183	4.71622	4.3811	1.85854	2.24874	3.41218	2.61843	2.02136	1.21856	1.71536	2.11808	1.49692	0.945315	1.6137	1.16629	0.688332	1.88648	1.41417	1.1481	1.06925	0.187311	0.285239	0.293971	3.30802	2.16853	1.27979	2.29048	1.50441	0.861152	2.11672	0.737119	0.331032	1.42946	1.32199	1.9703	-1.20845	0.539938	-0.701059	-1.41285	-0.314566	-0.152518	1.12718	-0.251094	0.274116	0.0722172	1.08971	-1.45219	0.16766	2.89186	-0.577041	0.763019	1.17393	-0.351299	0.0583076	-0.782591	2.2183	-0.698222	-0.167976	1.74791	0.981413	0.761069	-0.443795	0.141314	-1.29159	-0.451789	-0.721187	0.696698	-0.969008	-0.409117
2838	WT		dex	01_456	RFP	1.06676	FALSE				7.40672	5.9305	7.26297	7.84194	6.71455	5.76411	7.52273	8.26364	7.60919	7.45053	10.3886	7.76158	7.06867	6.71864	8.99614	7.74394	9.82576	7.22455	8.93633	6.98152	7.90943	9.90556	7.68845	9.08575	6.74445	8.90689	7.2695	7.23613	5.36605	7.71726	5.452	7.08293	6.68702	7.80373	7.4507	5.87396	7.12558	5.74775	6.97373	7.78925	6.31718	5.81034	5.3035	4.79666	3.77436	9.59717	5.04475	5.94749	7.53145	4.32639	6.08563	5.42341	5.85413	4.83817	4.06041	4.26117	7.27227	5.39367	3.86095	6.03713	4.07066	6.78793	6.62894	6.02173	6.5731	5.11606
2839	WT		dex	01_457	RFP	0.429979	FALSE					0.638116	-0.681513	0.483564	1.30045	-1.10703	-0.102699	1.42475	1.99289	-0.192018	1.70508	2.95505	1.18843	-0.243602	1.04548	1.31616	1.76121	0.473446	1.38642	0.725431	1.46153	2.28418	0.902255	2.1537	2.31741	1.03006	3.75118	2.42454	0.386965	1.72082	1.58143	2.31781	0.774004	1.75275	3.10943	1.95876	1.34694	3.50689	2.90769	2.13824	2.25679	1.70956	1.22676	3.56507	2.08003	3.41968	1.96621	2.1032	2.44158	0.667156	3.92561	1.39325	4.32956	1.9998	1.86522	2.66655	2.14376	1.73635
2840	WT		dex	01_46	RFP	3.32036	FALSE	3.8647	6.11397	4.72703	4.57511	4.2529	4.84226	5.61692	3.08121	5.38962	5.6005	5.00356	6.24266	5.47871	6.75432	5.24899	6.07173	4.91708	3.58848	5.12314	4.74731	6.22682	3.69479	5.74233	4.60309	3.7385	3.79136	3.62531	2.7591	5.11068	4.84203	4.27652	2.78889	6.39838	2.05373	2.78858	1.94426	2.92305	2.95968	1.95977	3.47038	2.62367	3.72007	4.9275	2.36124	3.57352	3.68536	3.79721	3.90905	7.39305	3.67591	5.63656	4.03625	3.30032	7.95983	6.29499	5.96638	3.3866	5.6253	6.13117	4.92778	5.82123	6.95015	5.18091	4.60844	5.9858	6.84395	5.98941	4.87781	5.23581
2841	WT		dex	01_462	RFP	2.24576	FALSE					-6.6635	-7.53098	-8.48013	-7.83331	-8.70194	-7.82934	-6.49799	-8.03683	-7.90226	-4.86512	-8.03168	-7.32219	-7.38232	-8.27014	-6.86265	-5.67398	-7.39685	-6.37007	-6.39567	-6.02436	-7.08685	-7.34763	-7.28182	-7.85639	-7.10352	-6.62831	-5.91386	-7.68425	-6.4027	-6.08227	-7.34259	-6.17635	-6.69462	-7.69907	-7.07421	-5.15003	-6.94296	-6.28289	-5.51797	-5.8299	-6.70034	-6.0718	-5.44326	-4.81472	-3.12352	-5.78061	-5.05695	-6.11929	-8.7892	-5.24494	-6.82532	-5.32313	-7.08848	-6.73835	-5.20235	-5.24042	-6.23125	-8.43638	-6.73363	-6.71877
2842	WT		dex	01_463	RFP	1.60692	FALSE	-8.62662	-8.37091	-9.36962	-7.02986	-7.02001	-6.70416	-6.55353	-8.56281	-11.0198	-7.71044	-10.3859	-8.31991	-7.3557	-6.94103	-8.36085	-8.89574	-8.08556	-8.44898	-8.56241	-7.76127	-8.2035	-6.71116	-7.77325	-6.07263	-7.06803	-6.66436	-6.96334	-7.96623	-8.63853	-6.49429	-7.38275	-9.5282	-6.70037	-6.25979	-7.78418	-8.01989	-7.26484	-8.06954	-9.38013	-4.52061	-7.91425	-7.51288	-6.65287	-7.31355	-5.99185	-7.16943	-6.38398	-5.55635	-6.64264	-8.37807	-6.62682	-5.21372	-7.55062	-9.12238	-8.42056	-8.17711	-7.77849	-5.17174	-8.01184	-7.16399	-7.38279	-9.74185	-8.94544	-8.50568	-7.29233	-6.80162	-5.74348	-7.16883	-8.11784
2843	WT		dex	01_467	RFP	1.23852	FALSE	-3.47852	-0.626456	-3.12748	-2.02295	-0.892071	0.450368	-1.67256	-1.733	-1.64021	-0.226966	-0.712826	-2.26529	-1.59357	-0.125418	0.260446	-0.25358	1.11303	-1.21766	-0.0777705	-1.61709	0.720086	-1.64319	2.01941	-1.70259	1.12301	-0.73924	-0.58203	1.29834	2.19067	2.56673	-0.0404632	-0.0707719	0.201595	-0.829286	0.310412	-2.57619	0.798334	-0.104477	-1.49808	0.932233	-2.26551	-2.6199	-0.088501	0.930645	0.127305	-0.112904	-1.40702	-1.12548	-0.207195	-1.64618	0.56193	0.741634	0.359568	-0.0368418	-1.87155	0.165592	0.370157	2.01454	-0.469058	0.397649	-1.57415	-0.781576	1.77077
2844	WT		dex	01_468	RFP	1.79402	FALSE													19.4411	23.5251	18.752	19.1438	19.339	19.8305	18.6299	19.2116	20.1935	18.443	17.8834	20.121	19.7616	19.3336	19.1995	18.7228	19.6176	19.9669	19.5127	16.6374	19.8409	17.8755	19.3857	18.6824	19.6214	19.5704	16.0015	18.1178	17.4654	18.6987	17.5934	19.0822	18.5962	18.5927	18.1463	19.794	18.646	17.7727	16.1147	19.611	17.0508	18.882	16.2171	17.4183	16.6963	16.8558	16.7197	16.5837	16.4477	16.7648	17.0363	20.2387	18.0955	17.9746	16.8116	18.35	17.1491
2845	WT		dex	01_47	RFP	4.2527	FALSE	6.72554	7.12714	7.88864	8.60312	6.7579	7.93003	9.55484	7.82506	7.37159	8.96303	8.4575	7.86376	8.05035	9.22686	8.23302	8.90488	8.59554	7.92705	8.59083	8.9783	9.14174	9.03455	8.07048	8.94866	9.10489	8.03288	7.16994	7.07986	7.37858	7.03688	8.1209	5.97762	7.81347	8.19687	7.92484	7.23449	5.82664	6.8438	5.08899	6.50128	4.82845	9.11899	6.30914	7.02157	7.39122	7.56584	6.04207	9.41994	9.02902	5.81396	8.08745	7.95814	8.97615	8.00986	5.31993	7.25598	6.46483	5.60773	5.35208	5.62585	7.17848	6.70293	4.65533	5.94292	4.52328	5.45203	8.23963	4.45922	6.24581
2846	WT		dex	01_473	RFP	1.49206	FALSE						-7.04399	-6.9263	-6.39054	-5.5432	-6.92339	-8.17061	-6.05396	-7.00913	-5.95448	-5.13694	-5.19668	-5.86243	-6.81485	-7.59773	-6.60835	-6.96594	-6.47331	-4.82693	-7.15534	-6.3542	-8.2356	-4.52709	-6.12879	-4.66833	-6.30404	-6.09631	-7.16785	-5.82343	-5.18978	-5.73374	-6.61126	-6.03041	-5.47507	-5.98765	-5.90384	-6.08454	-6.50348	-6.7349	-6.66738	-7.8935	-7.54225	-7.19099	-6.83974	-4.84705	-9.39679	-7.0606	-6.53911	-7.58998	-6.5629	-8.05659	-5.48117	-7.98526	-7.1442	-6.1805	-7.2922	-7.90401	-7.71846	-8.67176	-7.60332	-7.11984	-6.8784	-6.39266	-7.10227	-6.05384
2847	WT		dex	01_475	RFP	2.22213	FALSE	-2.00505	-1.00353	-2.11561	-3.80253	-3.31244	-5.47695	-3.02073	-2.22639	-2.68536	-1.85214	-2.05928	-4.37942	-4.51217	-0.999464	-4.05033	-3.52573	-2.88611	-3.23887	-2.82886	-3.52269	-3.30268	-3.46987	-1.13509	-1.73572	-3.15967	-3.45625	-3.84459	-2.80337	-3.53719	-4.64129	-2.47445	-3.51802	-2.31098	-2.18858	-1.82327	-2.35596	-2.30154	-1.41459	-1.39125	-1.96057	-2.75781	-2.61893	-4.1637	-3.50316	-2.28474	-2.49158	-1.53274	-3.84	-1.72709	-4.29436	-3.78527	-0.682103	-1.08841	-0.863377	-3.04003	-3.16396	-3.41412	-4.43196	-3.3656	-4.11002	-2.17776	-2.70237	-6.44022	-2.99742	-2.65428	-2.85759	-2.99927	-5.05555	-3.4701
2848	WT		dex	01_478	RFP	3.00538	FALSE	6.33964	6.70026	4.47363	5.94884	7.48558	8.56024	6.92032	5.2804	3.64048	8.06413	7.09347	4.7811	9.29658	8.44605	6.40424	5.83322	5.06728	5.17443	4.92828	7.47742	4.81104	2.39788	4.68101	4.0548	5.04913	2.80284	5.30104	5.12569	3.84119	4.91535	5.33035	2.05995	2.55669	3.05114	2.94049	1.90769	4.35696	6.47465	5.36707	5.46901	7.2464	4.7328	6.46288	7.30395	5.31053	4.46121	4.95475	7.08512	8.31025	3.21913	4.39285	5.33268	4.10269	5.62763	2.90347	5.29635	3.88815	5.34539	6.39264	6.27552	2.99078	4.30605	4.88976	4.14776	4.32971	3.77886	3.228	2.67715	5.98082
2849	WT		dex	01_479	RFP	0.619275	FALSE	-6.16329	-7.35475	-7.61931	-7.37385	-6.54138	-5.70891	-4.87644	-5.86707	-7.00863	-5.84043	-7.03036	-5.21461	-5.927	-5.85104	-7.78593	-9.42129	-7.46511	-6.10741	-6.82959	-4.70493	-7.36388	-6.10003	-7.63624	-7.35759	-7.0842	-7.7424	-6.87664	-7.82502	-7.04941	-8.06323	-6.6847	-8.46432	-6.06301	-6.84965	-6.66405	-7.6337	-6.88671	-6.86105	-5.6812	-6.21199	-8.70703	-7.97767	-7.43881	-7.66563	-5.46624	-4.27989	-7.01475	-7.08754	-6.43784	-6.1164	-6.99326	-6.81516	-6.13398	-6.65467	-7.171	-6.58759	-6.84671	-7.31331	-4.45113	-6.22496	-6.11386	-6.28622	-7.59069	-8.13206	-7.22651	-8.43531	-5.86712	-9.62364	-3.66618
2850	WT		dex	01_48	RFP	1.67801	FALSE	0.586447	-0.346307	-0.571257	0.18985	-0.0647991	-0.758679	-0.0853424	0.152641	-1.6462	1.13588	1.01113	1.65472	-1.23398	1.29528	1.55432	0.934946	0.644784	0.771248	0.269622	0.80187	-0.32279	-0.268718	1.5754	-0.440941	0.345128	0.428219	1.27497	-0.683474	-2.42477	-2.5669	0.466354	-2.69352	-1.46786	-0.274598	-0.739607	-0.809384	-1.31049	-1.89749	-3.16497	-2.35921	-1.74139	-1.00803	-2.04613	-0.224974	-3.38582	0.363683	0.159788	-1.03433	-2.22845	-3.42256	-0.630215	-1.01521	-1.5825	-1.25434	-0.385668	1.56808	-1.13291	-1.51718	-0.865495	-2.05313	-0.865033	0.04083	-3.22662	-0.265351	0.745328	-2.62526	-1.3087	-1.0597	-0.759814
2851	WT		dex	01_482	RFP	2.83996	FALSE						4.62814	4.29079	5.35115	3.07728	5.19058	5.33068	5.71967	6.46969	6.66626	4.84101	5.31265	6.71287	6.28581	6.30924	6.70211	4.56235	5.2628	5.94225	6.04429	6.68766	5.12342	5.7406	4.88456	3.27107	1.49339	2.81231	1.55775	4.45714	4.18593	3.32484	3.14125	3.23737	3.44447	1.24383	4.22237	3.49871	4.30806	4.43249	4.84899	4.27436	3.35564	3.36459	4.66436	7.27514	2.24683	4.05426	4.0296	1.42932	3.60642	2.56702	4.67122	2.56272	4.19743	4.86091	7.15472	3.35152	3.11689	3.55346	3.5467	4.3412	1.76278	6.38857	3.58038	4.58581
2852	WT		dex	01_486	RFP	1.3132	FALSE	-4.2908	-3.40135	-5.63136	-3.92498	-4.55317	-4.04343	-4.93075	-4.44355	-4.151	-5.22226	-3.0412	-1.90005	-0.758908	0.382236	-2.9322	-2.41268	-1.97501	-3.35466	-4.11525	0.222149	-1.8253	-2.38412	-2.98591	-4.13596	-4.41847	-3.71887	-1.97815	-1.48375	-4.32604	-3.45251	-3.02227	-3.26636	-1.63166	-2.36782	-3.41736	-3.9562	-2.35479	-1.37083	-2.49062	-2.29677	-2.85144	-4.20276	-1.71326	-3.81087	-4.71176	-2.57176	-1.87909	-5.18427	-1.25202	-3.7255	-2.69904	-3.88321	-3.45414	-4.38256	-3.73915	-4.54519	-4.03104	-5.69741	-4.55358	-4.1689	-3.2476	-3.81269	-4.93407	-4.88476	-1.7973	-3.17039	-2.61689	-1.99984	-4.7388
2853	WT		dex	01_490	RFP	0.766525	FALSE	1.76785	2.90277	2.43999	3.84811	3.6557	3.46328	3.27086	2.0716	0.316688	1.58915	1.43996	1.49665	0.672536	3.39919	2.05923	1.18692	1.30383	1.73454	2.25879	2.50816	2.14776	1.67186	-0.299065	0.75267	1.24389	1.53397	1.75237	1.74516	1.2556	1.40771	0.971378	0.64173	2.10331	0.669437	0.0080859	1.26022	2.88538	4.77286	1.92971	1.5338	1.53523	0.579305	2.73687	1.53547	1.49697	1.81732	1.16718	2.2749	3.26716	1.05419	1.87444	2.30151	0.281526	3.46318	2.76005	3.1921	1.44633
2854	WT		dex	01_496	RFP	2.36341	FALSE	3.20896	6.32345	2.8291	3.00308	3.19966	3.39624	3.59282	3.38145	2.8873	5.0686	4.12086	5.42144	3.72242	6.13318	3.53599	2.68057	3.73738	3.59053	4.33489	3.86312	2.69524	3.37002	2.47164	0.244506	4.51477	2.02311	2.71494	5.71576	3.5788	4.55646	4.52073	3.7969	5.64046	2.31492	3.86937	4.67287	4.44922	3.81117	2.87815	4.35191	3.71645	2.4628	3.72292	3.67886	3.95688	3.24208	3.98788	2.69491	4.70792	0.711112	3.12464	2.86223	1.64233	2.59341	-0.447858	2.56826	1.70305	1.63375	1.51475	1.89021	3.09633	1.06116	0.0643535	0.127062	2.59476	1.68958	2.18553	3.13388	3.41322
2855	WT		dex	01_498	RFP	2.38452	FALSE	-5.63028	-3.42665	-5.05196	-5.08554	-3.83635	-7.21367	-2.98827	-5.7076	-5.9093	-5.76976	-5.16023	-4.21559	-3.87599	-3.61406	-5.38196	-3.85087	-3.72188	-3.99079	-2.56816	-3.81715	-3.57346	-3.90254	-4.22352	-3.81072	-3.20861	-3.79208	-4.36536	-4.86463	-5.2512	-3.84881	-3.32271	-4.55957	-3.47927	-4.53891	-4.25485	-4.84345	-4.64987	-4.50171	-6.02904	-4.99856	-5.15809	-4.34358	-5.64631	-5.214	-5.27136	-4.07904	-5.38161	-4.4771	-2.14355	-5.89473	-3.58319	-4.1462	-3.43307	-2.86065	-5.28745	-5.83135	-6.37525	-6.91914	-3.77156	-5.78847	-4.24398	-5.66852	-5.84043	-4.9104	-3.64845	-6.33879	-3.11948	-6.37279	-5.39527
2856	WT		dex	01_5	RFP	0.780913	FALSE	0.821955	-2.46363	-0.432191	-1.09446	-1.32672	-0.488928	-1.67703	-1.00984	-2.33885	-0.495313	0.584423	-0.819475	-2.26616	0.566113	0.821605	-0.56003	-1.5331	-0.527433	0.581277	-0.2057	-0.201339	-1.61387	-1.17632	-0.707403	-0.737937	-1.11136	-0.494124	-2.13603	-1.46529	-0.117425	-0.428409	-2.69257	-0.230736	-1.17442	-0.891429	-0.229647	-1.19366	-0.966819	-0.912708	0.420214	-2.74506	0.158692	-1.48708	-0.561289	-0.115938	-1.45187	-1.32572	-0.614151	0.708372	-2.57238	-2.18785	-1.80331	-1.41877	1.45551	-0.833399	-0.441729	-0.0586551	-2.46933	-0.862212	-1.05523	-0.185658	-0.827618	-2.55537	-2.21319	-1.60948	-3.74181	0.464313	-2.81964	0.664887
2857	WT		dex	01_50	RFP	1.21602	FALSE													9.42501	7.83522	5.66707	3.80772	4.89362	2.49548	4.87408	4.52423	3.85985	2.68909	2.58057	4.22212	5.23525	6.32502	5.90264	3.45254	4.64734	3.89841	4.67409	4.16344	4.2391	4.57166	4.10977	5.69103	3.90332	2.53654	3.69231	4.18297	2.46564	2.85591	4.53177	3.1778	3.57124	5.70276	1.72625	2.29747	2.86869	3.43991	3.38349	3.78914	4.35829	3.46787	3.10011	5.65248	2.36105	3.4929	4.8548	4.29778	4.11356	4.68578	0.227677	3.51719	4.75682	4.24465	4.26955	4.38905	6.17571
2858	WT		dex	01_501	RFP	4.74704	FALSE	2.53634	1.38447	1.70304	0.964518	0.85855	2.02646	1.25466	0.337741	0.632888	1.7028	1.89714	1.81841	2.33443	3.45609	2.02378	1.45356	1.29333	0.368969	1.97056	2.16127	2.02959	0.565821	1.59283	1.2361	0.419387	-0.232953	3.32354	1.36828	-0.0353523	-0.807842	1.55723	0.316858	-0.7384	0.667162	0.942206	0.0689573	0.510302	1.07867	2.55656	0.693221	0.0356799	0.539038	1.19737	3.34382	0.325376	4.12252	2.81316	1.99401	4.08137	2.28592	2.41916	1.8162	0.273157	0.970322	0.128977	1.96802	0.583128	0.850822	2.2135	1.54803	0.48206	1.04048	0.423071	1.03484	2.28456	3.05255	2.40603	3.92304	3.87487
2859	WT		dex	01_503	RFP	3.02669	FALSE	2.77906	3.3728	0.929797	1.06671	5.60075	10.1348	14.6688	15.6502	10.1766	8.85717	10.9086	19.5858	11.7296	11.2038	11.5825	15.6364	3.59514	4.36949	2.4975	12.1337	11.7535	23.0779	9.78595	10.7744	7.02355	9.49998	6.05589	7.88957	1.37656	0.791396	2.46634	1.13209	7.53588	-0.661751	4.399	1.42761	1.36422	2.70249	0.0569232	2.84203	4.4906	3.21732	9.92753	2.68707	-0.32198	0.447978	8.10567	2.72848	7.74107	3.66261	2.87076	3.64723	1.35605	4.04917	-0.0998941	6.94358	0.7363	-0.287549	3.5269	4.87605	2.03149	5.52759	-2.74969	1.04269	3.01976	0.824358	3.03551	1.77881	8.62637
2860	WT		dex	01_509	RFP	2.03953	FALSE		-5.5469	-3.16224	-4.63629	-4.89937	-3.28136	-3.19851	-4.29768	-4.36475	-3.86393	-4.151	-4.50794	-5.7803	-3.04499	-3.92655	-5.02137	-4.66416	-5.93287	-5.84113	-2.99813	-4.28705	-4.28926	-4.73202	-2.72569	-4.30041	-4.34866	-3.03321	-4.2772	-4.47074	-4.27054	-5.01382	-5.82543	-4.10128	-5.70307	-4.50051	-4.05181	-4.80861	-4.60861	-4.25063	-2.7451	-4.00435	-4.54052	-4.02357	-3.44385	-4.96002	-3.05972	-2.94126	-2.33618	-2.34921	-5.68033	-3.43329	-2.78593	-4.4414	-3.62105	-2.66834	-3.40241	-3.58954	-5.59395	-3.15197	-4.68385	-4.33962	-3.91264	-3.27635	-2.93502	-2.00652	-2.54509	-1.61951	-4.13483	-4.31111
2861	WT		dex	01_51	RFP	2.78579	FALSE			-2.48255	-1.7091	-1.45393	-1.26231	-0.266844	-2.26604	-1.44632	-2.98524	-0.873145	-0.973785	-0.238209	2.15967	-0.451105	-1.40843	-0.238085	-2.57114	-1.11321	0.0107403	0.0220492	-1.2011	-1.77434	-0.083404	1.31785	0.565895	0.352004	0.295342	-0.44245	-0.701073	1.73849	-1.13421	0.31655	-2.37373	-0.472503	-1.56875	0.20254	-0.528942	-2.35279	-0.44255	-1.75237	-0.980707	-0.770622	-1.03407	-0.140085	-0.882248	0.949544	0.287718	2.22454	-2.25816	0.942031	1.06921	-0.726186	0.425343	-1.18399	1.30167	-0.513689	-1.49862	0.561581	1.62133	-1.48434	-1.46218	-0.429422	1.00279	0.82299	0.598182	2.3918	0.753198	1.05724
2862	WT		dex	01_511	RFP	1.25886	FALSE	-2.18967	-1.46187	-2.57211	-2.491	-2.02201	-1.55303	-1.08405	-2.40376	-0.530981	-1.65529	-2.6942	-0.21088	-2.79454	-0.694977	-3.439	-1.96313	-1.72598	-1.73918	-0.80516	-2.71811	-2.8533	-3.36	-3.81157	0.712659	-1.10676	-1.78235	-1.90486	0.863196	-1.65809	-2.73181	-2.06738	-2.18941	-2.34323	-2.89799	-1.08323	-2.90485	-1.88397	-1.45007	-1.09599	-2.68266	-2.43069	-3.78848	-3.87347	-1.54955	-2.234	-2.0912	-2.35672	-1.02171	-3.04286	-2.28079	-1.80241	-2.37721	-0.840555	-2.29035	-2.38676	-0.573434	-1.77973	-1.01397	0.229309	-0.21409	-2.93269	-0.655443	-3.51131	-3.30776	-2.42055	-2.36318	0.158705	-3.52507	-0.170961
2863	WT		dex	01_513	RFP	0.853756	FALSE						-5.17451	-6.60043	-5.23579	-7.75335	-7.91132	-4.85232	-6.84236	-7.88338	-5.14683	-7.83888	-6.32899	-7.43188	-9.24909	-6.19381	-7.15652	-6.39361	-6.95512	-7.3295	-8.11793	-5.39094	-7.86044	-6.95529	-6.50275	-8.66505	-8.96248	-5.49656	-8.3531	-7.24449	-8.54026	-8.13798	-7.31684	-7.10336	-8.36518	-9.59726	-6.08985	-7.9974	-7.00281	-7.1843	-8.54592	-6.46858	-6.65267	-7.95486	-8.34426	-4.90614	-9.52978	-7.10386	-8.14357	-6.20003	-7.30533	-8.07502	-8.13691	-6.40049	-7.9449	-7.16414	-6.76061	-9.55061	-6.48739	-9.90414	-8.25018	-6.44582	-7.6838	-7.03409	-6.95324	-6.995
2864	WT		dex	01_53	RFP	0.742356	FALSE					-2.1434	-3.07854	-1.96532	-2.69411	-2.76438	-2.57565	-1.77574	-0.391052	-2.42984	-0.13101	-0.0948411	-3.36083	-0.872228	-3.67791	-1.65611	0.217032	-1.367	-0.933446	0.600665	-1.19768	-2.60323	-3.46331	-2.9808	-3.09713	-3.19707	-2.85564	-1.02711	-4.41342	0.498107	-1.06429	-3.36619	-0.934173	-3.97958	-1.98419	-3.82127	-0.780033	-1.89903	-3.15296	-2.79635	-3.17921	-2.88269	-1.89969	-2.52393	-2.314	-1.05201	-2.94455	-2.00085	-3.71334	-4.81833	-2.7088	-3.45252	-1.8647	-1.56285	-0.933439	0.272537	-0.14389	-4.75837	-4.74291	-3.61008	-3.85025	-0.644644	-3.22415	-1.20885	-4.22469	-2.69476
2865	WT		dex	01_554	RFP	0.960815	FALSE								7.20146	9.81224	8.68231	9.60726	8.62253	7.68034	9.16353	7.11852	4.28839	7.34427	7.24647	7.33708	7.85634	6.04385	7.95712	6.18876	4.9444	5.93119	4.88854	6.73586	6.47054	5.57065	4.37457	6.1472	5.8607	7.84833	5.51489	4.74784	6.67233	6.31152	6.04173	6.09798	7.90648	4.5434	4.01512	7.29454	8.15701	5.85918	4.81264	7.30625	7.34774	8.03142	7.6662	6.1762	5.57935	5.21041	7.10426	5.16804	8.37987	6.41617	7.08749	7.75881	8.43013	7.57557	5.86788	3.00643	6.37219	4.21755	6.32481	7.25474	3.24966	6.82066
2866	WT		dex	01_555	RFP	1.30033	FALSE						2.73976	2.71593	2.69277	-0.844044	2.15918	2.10878	3.39345	2.20927	1.45353	1.47402	3.56216	0.916979	-1.01622	1.31974	1.23137	0.458642	1.73789	1.03039	-0.0642771	0.943123	-0.145885	2.93218	-0.07071	-0.106507	-0.0104259	2.61197	1.14236	0.131469	0.826174	1.29982	3.26277	3.32052	3.50705	1.86284	0.977567	-0.390192	0.87383	1.329	3.13123	1.66094	1.90029	1.81674	1.89868	4.14574	-0.183318	0.92025	1.31325	1.35818	1.80402	0.77431	2.54916	2.59071	2.89142	1.08309	0.713284	-0.0273055	0.721612	-0.48583	-0.461355	1.66501	0.394098	1.55458	2.08093	4.68509
2867	WT		dex	01_558	RFP	2.26693	FALSE							-4.44485	-6.34459	-6.36865	-5.90633	-4.59105	-5.0999	-6.23169	-5.95939	-4.24801	-7.28406	-5.68089	-5.91327	-5.08235	-3.92122	-6.21431	-5.239	-5.55448	-2.99604	-4.47672	-8.85134	-4.9472	-6.91997	-7.14381	-7.31674	-5.36987	-6.6249	-4.79184	-6.80752	-6.21107	-6.4557	-6.08548	-4.04206	-5.48609	-6.4296	-4.5887	-6.39017	-4.78477	-4.77176	-6.74445	-6.63363	-5.07645	-7.05895	-4.88511	-6.78054	-4.87444	-4.35135	-5.90871	-5.54013	-4.88901	-5.01092	-4.8315	-4.51317	-4.40744	-4.7064	-4.40648	-5.46215	-4.81321	-5.3654	-4.73143	-5.64576	-5.39452	-5.12946	-5.0706
2868	WT		dex	01_559	RFP	2.92646	FALSE						0.667935	3.19504	1.23028	3.15471	3.35943	5.65036	5.8252	4.38078	7.22004	2.19649	1.67949	6.91592	4.16307	5.39428	8.10841	2.41579	4.15774	4.48256	3.84176	3.23142	2.44079	2.00629	2.17938	1.6957	3.01951	6.09661	2.65901	5.50434	2.19215	5.1051	3.55133	2.91843	4.82882	2.50281	4.20312	2.60581	4.80446	2.11608	2.6642	2.71571	2.14842	2.60908	1.14402	5.06053	1.29245	1.53922	2.66777	3.00389	2.47198	4.73061	3.1296	2.29874	3.50087	3.03631	2.17885	2.18739	0.0981909	0.248934	1.33101	0.974559	0.652048	1.84419	1.23905	0.633118
2869	WT		dex	01_56	RFP	0.309664	FALSE				-4.46767	-5.7772	-4.79797	-6.83503	-6.97728	-8.97096	-5.86648	-6.88891	-4.62709	-6.67929	-5.93997	-5.53142	-6.61325	-5.84056	-6.62783	-6.26417	-6.17344	-4.39832	-6.12282	-6.79433	-5.51382	-6.01363	-3.89811	-5.11536	-4.85646	-6.33926	-7.06623	-2.72354	-7.36066	-5.99195	-6.84675	-5.90984	-5.43281	-4.77739	-4.77733	-4.80034	-7.96243	-6.3629	-7.80164	-5.62069	-4.88032	-6.41227	-6.08723	-5.10209	-6.5699	-3.94201	-8.50647	-5.35261	-6.38652	-7.16862	-3.01052	-5.77128	-4.95096	-6.78577	-5.36877	-6.28609	-4.2783	-5.23209	-7.83377	-6.22585	-6.2843	-3.96482	-6.40061	-5.70753	-6.2394	-5.02565
2870	WT		dex	01_560	RFP	1.08307	FALSE								8.90128	8.9046	8.20524	6.18113	6.32352	8.19128	8.83779	7.06262	6.3897	7.66253	6.82729	4.9088	8.68907	6.75761	5.68308	7.20259	6.39831	7.9385	7.86236	6.90606	8.89406	6.5121	7.00067	8.87881	7.27274	9.01253	6.52266	3.75074	6.83696	6.21966	7.70635	7.25795	5.39634	8.08112	7.44745	7.34906	7.35293	7.54463	4.64699	6.86508	6.64767	7.16843	3.48708	4.92736	6.53741	3.67994	5.05772	5.30717	8.02647	5.10668	5.0581	6.28911	4.54856	4.18931	3.66163	4.28413	5.37284	5.81579	4.49039	6.34701	4.41457	4.90449
2871	WT		dex	01_562	RFP	3.25204	FALSE						-5.05377	-4.17889	-3.48797	-4.87839	-3.44718	-3.68175	-3.13938	-4.71827	-2.4443	-4.07393	-2.8604	-5.19144	-4.15773	-5.25509	-2.65462	-6.19751	-4.12967	-3.23092	-3.84227	-3.70237	-4.898	-4.91835	-6.3266	-5.94299	-3.84069	-3.59153	-6.83316	-4.12067	-6.02653	-5.50961	-6.43894	-5.37301	-6.64957	-6.42817	-3.64858	-6.18178	-4.4989	-4.27734	-3.26123	-4.24525	-2.66039	-3.48596	-2.85403	-2.13416	-8.34025	-4.58667	-5.13841	-5.31933	-4.98604	-5.97841	-5.16232	-4.43794	-4.57465	-4.83137	-4.80227	-5.00303	-5.25603	-6.74976	-5.61199	-4.78378	-4.76878	-5.91003	-6.73234	-3.7696
2872	WT		dex	01_566	RFP	1.87803	FALSE											4.00383	4.99509	3.11181	5.14165	3.13551	4.0548	4.04028	3.632	3.90241	5.37728	4.82882	4.07754	5.40087	4.27016	6.05254	4.7441	3.02937	6.85252	4.9193	2.88736	3.79144	1.26179	4.07755	4.82853	3.20194	2.90059	4.7229	3.58709	3.85805	4.47795	2.86681	2.12037	3.90961	3.50352	4.2688	2.54163	2.63557	4.15404	4.86249	1.15923	3.37551	3.5734	3.58649	6.00207	3.28944	2.87936	1.93511	1.58715	1.30924	1.42371	2.95127	1.94082	1.99362	2.43843	2.71484	2.59514	3.76644	3.69616	1.71657
2873	WT		dex	01_57	RFP	0.713032	FALSE	10.8301	10.8947	11.3721	11.8984	13.2076	11.7476	12.3922	13.1966	10.5391	12.4343	12.9599	10.777	12.0203	14.7293	12.2329	11.126	10.7274	12.1678	13.5354	12.6079	11.7446	12.5189	10.7293	13.9269	12.2841	9.88983	14.4628	12.9298	10.3963	10.6451	12.5046	8.81295	10.6726	10.8643	13.3583	12.8873	12.4163	11.9453	13.304	10.8345	10.1484	11.9059	9.6398	12.194	10.451	13.3731	12.9464	12.5191	13.9879	11.2885	12.4861	12.4155	11.5127	12.9501	12.5301	11.6656	14.3308	10.9078	12.3058	11.8882
2874	WT		dex	01_576	RFP	2.47022	FALSE										9.21134	9.06796	9.12421	10.1278	10.9022	8.19556	7.78082	8.67657	9.77839	8.62441	11.7926	7.34315	8.2523	7.99609	8.26714	8.65259	7.04095	9.60215	7.94193	8.83523	7.4151	8.61247	6.25821	9.99548	8.49319	8.09459	7.04715	8.78603	9.06017	9.3343	9.60844	8.66725	7.73512	7.75342	6.46264	6.72997	7.55375	6.24771	7.35525	9.80465	4.1478	5.09426	8.89736	6.19718	7.76059	9.06978	10.4417	6.19498	7.99504	7.55805	9.44449	9.0305	8.29069	5.39825	8.20873	8.91475	7.09229	6.85201	6.16089	7.90635
2875	WT		dex	01_578	RFP	1.74971	FALSE													-7.00868	-5.93537	-3.37752	-8.59096	-7.4809	-7.46141	-5.51194	-6.60658	-7.0271	-5.13729	-5.2038	-5.80493	-5.5617	-5.41779	-5.35996	-6.14396	-6.95385	-5.86348	-6.54802	-8.24762	-4.49518	-3.98181	-4.49807	-5.30712	-4.45828	-5.32509	-6.15273	-4.30402	-5.57253	-6.46797	-4.82602	-6.2527	-6.09105	-4.92461	-6.53686	-7.00834	-4.79527	-6.71847	-4.6299	-4.4112	-6.99299	-4.05519	-6.35278	-5.39002	-6.10388	-3.95078	-5.13253	-5.00833	-4.18642	-3.78114	-6.66195	-5.42527	-5.63595	-5.43703	-5.47563	-7.21425	-3.71028
2876	WT		dex	01_579	RFP	1.68103	FALSE													-3.37296	-2.44198	-5.63565	-3.89981	-5.35954	-5.14599	-3.56247	-2.99731	-5.20905	-3.93726	-4.65251	-3.39084	-4.82149	-4.46926	-3.67714	-3.82285	-5.0662	-4.21782	-3.90767	-6.24387	-3.9326	-6.45714	-5.96418	-5.17061	-4.94979	-3.08654	-5.6284	-3.29412	-4.23334	-4.16954	-3.89389	-4.91892	-4.87671	-2.99818	-4.41223	-3.89172	-2.07072	-6.21302	-5.8005	-3.56533	-4.16542	-4.09918	-4.55775	-1.70391	-5.77968	-4.64401	-4.88217	-3.45893	-4.49327	-5.05281	-4.24953	-4.98746	-3.38913	-1.11529	-3.85694	-0.746597	-2.3294
2877	WT		dex	01_580	RFP	0.630378	FALSE											5.55148	2.6639	0.422127	2.57523	1.45222	0.57996	2.98544	0.199623	0.900477	2.56342	1.39343	2.08462	2.10889	2.82319	1.0518	0.942622	2.24905	3.04208	-0.880913	0.392364	2.65015	-0.581802	3.85874	1.82399	1.29929	0.742044	-0.587193	2.02877	1.94659	-0.948278	1.85158	2.43705	1.46202	1.59523	2.30055	1.37849	-1.56329	-0.442742	2.5665	-1.36149	0.830252	0.799686	-0.96577	1.0564	0.355529	0.69469	-0.4096	0.051694	2.22245	1.0816	-0.270965	-1.62353	-2.9761	0.0261326	0.666997	1.05566	0.701049	-0.950177	-0.0975075
2878	WT		dex	01_582	RFP	1.20314	FALSE													13.1306	13.8048	12.8201	16.5233	12.902	13.4871	13.6161	16.5593	16.0007	13.6249	14.2614	13.9315	13.6497	13.3316	15.8694	15.7664	12.5666	12.8693	13.2316	11.5675	14.8326	12.1415	11.3463	12.6892	15.074	14.6036	14.9293	13.3796	12.5199	13.952	13.2726	13.5297	12.834	12.5951	13.3507	14.1063	14.8619	11.1777	12.9956	12.9172	10.2685	15.3724	13.0826	14.1464	11.7941	13.6865	12.9387	14.681	10.3454	11.4269	10.0139	11.0481	11.5193	14.817	13.4025	13.2675	12.1196
2879	WT		dex	01_583	RFP	1.43162	FALSE													2.66686	4.33495	3.08563	2.54493	0.828348	1.43668	1.85462	2.74807	2.0352	0.471557	2.15302	3.87083	3.61766	1.54925	3.27085	2.76346	1.79984	0.470092	1.35224	-0.955736	0.953487	0.0127141	0.945342	1.18234	1.91867	1.54863	-0.572438	1.34478	0.451099	0.543966	1.99732	1.3972	1.80974	2.6064	-0.637095	2.15611	2.60665	-1.34496	2.18747	2.58027	0.420733	1.69486	1.11861	1.65839	1.73139	-1.05097	3.00477	2.69594	1.76328	1.87153	-0.555065	-0.145756	2.9034	1.49522	1.7309	0.186929	1.86454
2880	WT		dex	01_586	RFP	1.06958	FALSE													-5.81934	-6.89007	-5.87685	-8.30231	-8.69407	-8.41283	-8.31545	-6.04664	-6.14397	-7.58738	-5.1832	-6.44011	-7.47715	-6.38567	-5.54482	-8.59567	-7.38499	-7.57391	-4.57488	-10.0819	-5.66956	-8.50028	-6.60898	-7.39108	-8.18142	-6.46019	-8.79647	-9.07023	-8.09647	-8.39771	-7.4197	-6.9175	-8.7742	-7.61278	-5.78382	-9.69017	-7.39459	-9.02978	-5.58813	-4.89214	-7.36518	-6.06323	-8.32842	-7.37307	-8.45515	-7.9418	-6.58107	-5.98095	-7.60943	-7.50894	-10.2202	-5.89981	-5.91167	-5.78884	-7.00362	-8.10981	-6.84322
2881	WT		dex	01_587	RFP	0.859271	FALSE													1.98689	2.4241	-1.13261	0.316463	0.55641	3.16169	0.683413	1.88347	2.1062	2.00724	2.45608	1.10119	3.60382	1.13687	4.38808	0.795085	2.86737	1.99307	2.95854	0.727728	1.18787	0.112042	0.934577	2.89993	1.19978	3.07831	1.31682	1.20593	-0.517042	1.53269	0.363195	1.75682	2.56374	1.26395	0.0140748	-0.888611	-0.316571	0.255468	0.827508	1.81151	1.57475	2.2613	-2.0948	1.51161	0.340491	-1.72276	-0.733947	0.371297	-0.870197	0.574248	-1.95122	1.55738	2.36109	-0.158221	2.1585	-0.330778	0.685806
2882	WT		dex	01_588	RFP	3.66684	FALSE													-3.91586	-3.55647	-4.92689	-3.87082	-5.54781	-4.63719	-4.71682	-2.55693	-5.29847	-5.65903	-5.03487	-4.99777	-4.98367	-6.10253	-4.0377	-4.84245	-5.06939	-5.95955	-3.84172	-8.62127	-3.83638	-5.00364	-4.66358	-5.15086	-3.72624	-3.22683	-3.05051	-3.44146	-2.78835	-3.39922	-4.24348	-3.67098	-3.9161	-4.27855	-5.21218	-3.19264	-1.66448	-4.49205	-3.38405	-3.60392	-5.58915	-3.11929	-4.46331	-3.50955	-5.69821	-5.15392	-5.56242	-4.67526	-4.31231	-5.07864	-6.33544	-5.42813	-3.50324	-6.39667	-5.09216	-4.29597	-5.0314
2883	WT		dex	01_59	RFP	1.00044	FALSE	-3.44794	-4.42945	-3.96489	-4.3139	-3.9251	-4.31112	-2.51403	-3.17608	-4.75958	-2.85569	-2.94474	-3.14691	-3.25924	-2.79003	-3.41606	-2.91727	-4.18259	-2.75167	-3.47547	-3.10534	-4.60296	-4.03144	-2.88142	-4.73791	-3.09893	-4.21653	-2.72683	-3.48833	-4.78972	-4.55794	-2.75389	-5.57596	-1.99926	-3.3874	-3.67961	-5.89361	-3.87969	-2.34984	-6.06153	-3.42549	-3.80513	-2.90828	-4.77506	-1.92337	-4.62224	-3.44845	-3.65843	-3.68544	-2.02637	-3.56687	-4.20161	-4.39979	-5.19423	-2.78792	-3.84828	-3.16558	-3.51345	-4.26406	-2.30421	-4.28071	-4.93447	-5.62965	-4.98814	-5.12676	-3.42757	-7.45778	-3.82509	-5.22019	-3.9354
2884	WT		dex	01_590	RFP	0.997814	FALSE													4.45233	5.25046	0.513127	3.17202	3.85318	3.43534	3.57145	1.50043	3.19491	1.66055	2.57326	1.98138	2.60983	2.06982	3.49174	1.99615	0.573761	2.83288	1.45549	-1.69263	2.80363	2.2728	0.255786	2.63073	1.90364	0.0910268	-0.00771583	-0.685759	2.68557	1.55257	0.349323	2.42925	0.892454	1.765	1.9283	1.85525	3.13584	2.36042	0.975527	0.375397	-0.544292	3.57189	2.31841	2.67101	1.84687	3.26505	1.45208	2.62534	1.14407	2.43972	0.850668	1.38964	3.25807	3.39058	2.92443	1.17864	4.3212
2885	WT		dex	01_6	RFP	0.937189	FALSE	-4.17477	-2.6041	-2.87474	-2.99159	-3.84997	-3.57887	-2.35853	-2.0987	-1.83887	-1.57903	-2.79218	-1.32923	-2.47783	-1.75167	-3.45504	-3.95583	-2.93305	-2.29303	-2.07662	-1.39406	-1.96483	-1.86909	-4.11923	-4.0696	-3.21556	-4.09819	-4.22072	-2.8272	-3.74876	-4.35488	-5.33786	-5.49009	-2.99387	-2.56998	-3.52084	-5.51449	-4.29538	-3.85613	-3.63114	-5.8802	-3.96891	-3.36446	-3.20382	-4.6715	-4.83754	-3.76108	-4.95112	-3.98552	-2.44863	-9.09478	-5.92126	-3.4712	-3.8223	-3.48582	-5.48656	-3.70567	-4.4787	-5.54272	-3.07932	-5.53223	-3.9368	-5.3233	-5.13218	-5.06787	-2.42041	-2.97066	-2.86459	-4.68367	-2.44716
2886	WT		dex	01_60	RFP	1.39908	FALSE		3.3171	3.65561	1.93589	2.99726	2.20057	2.68283	3.77602	3.02368	4.20451	4.02407	4.88649	3.83067	5.16195	3.54672	3.59634	4.21092	2.93299	4.40342	5.17926	2.50141	3.56693	0.809454	2.92338	2.88317	3.21434	3.33223	2.58356	0.252187	3.4846	3.01685	-0.0143521	5.83493	2.50395	2.67839	2.86094	1.98557	3.91312	2.52133	3.07777	2.13747	2.07429	2.84704	2.4535	1.25382	1.0916	3.93118	3.10824	3.45442	-0.378017	2.86787	3.14738	2.32426	5.67765	1.44019	3.51811	1.37062	4.10925	3.43683	2.93859	2.0878	1.97006	1.8856	0.110741	0.867251	3.31938	3.08406	1.40589	3.19369
2887	WT		dex	01_61	RFP	3.13998	FALSE	-4.39759	-2.93431	-2.17319	-3.65417	-2.67135	-3.9366	-1.87914	-2.63345	-3.07314	0.0729539	-1.01066	-2.75855	-2.75122	-1.51694	-3.45877	-1.26525	-0.95321	-0.387983	-1.08433	1.34552	-0.736249	-1.53106	0.137661	-3.04261	-3.97931	-2.2466	-1.7576	-4.41106	-3.50462	-3.6006	-0.985957	-2.93556	-0.610689	-0.681811	0.729519	-0.298054	-0.545296	1.07054	-1.94552	-1.5412	-1.95672	-2.93106	0.321167	-1.03304	-1.74617	-1.28461	-2.21651	-0.565271	-0.413031	-2.96477	-1.62233	-1.58679	-3.02811	0.109696	-2.26785	0.0609003	-2.40713	-1.92782	0.571628	-0.449414	-2.36372	-2.19754	-4.03712	-2.87732	-1.13531	-1.22365	-0.861953	-1.88038	0.31027
2888	WT		dex	01_66	RFP	3.48553	FALSE	-2.42196	-1.7524	-0.951413	-1.43592	-1.97564	-1.91964	0.760965	-1.24359	-3.00913	-1.61157	-2.55645	-1.52539	-3.13124	0.860318	-0.764782	-0.502222	-2.56793	-0.12298	-1.46318	0.805586	-0.465219	-1.57996	-1.90208	-0.758337	-2.14474	-2.27889	-2.13932	-2.52151	-1.59349	-1.90513	-0.257534	-4.02606	-2.72472	-2.52067	-4.16131	-1.3467	-2.89177	-3.79192	-5.31907	-1.83701	-2.96317	-3.79262	-3.28197	-3.72796	-4.63264	-3.78401	-2.93538	-2.08675	-0.759891	-2.62648	-4.20607	-2.06096	-1.90013	-2.20869	-1.20517	-2.41863	-1.92181	-1.24139	-1.1315	-4.03736	-2.62852	-1.63169	-4.15263	-3.73285	-3.87077	-1.58228	-2.11444	-3.73054	-0.902012
2889	WT		dex	01_67	RFP	2.14336	FALSE	-8.7303	-6.53617	-5.92725	-5.51242	-5.60146	-4.51029	-4.38833	-4.42757	-5.72327	-5.52996	-4.25889	-5.81681	-4.37666	-4.04705	-5.22607	-5.74094	-4.72722	-4.79025	-7.52046	-4.23272	-7.52112	-4.21658	-7.44365	-5.86407	-5.51981	-5.36553	-5.14565	-3.55653	-5.74887	-4.43155	-5.27154	-7.78078	-4.26308	-5.74041	-4.8224	-5.22724	-4.5506	-4.43076	-5.19268	-5.21682	-6.21959	-4.74734	-6.64124	-4.51653	-4.92031	-4.63416	-4.77243	-7.17479	-3.3218	-7.05516	-4.08415	-2.97047	-1.85678	-0.743091	-3.83289	-4.8043	-6.41586	-5.02917	-5.18461	-3.49808	-5.69529	-5.57463	-5.42859	-6.2718	-4.07321	-5.72825	-3.78008	-3.79749	-3.73325
2890	WT		dex	01_7	RFP	6.24086	FALSE	12.3958	15.0057	13.5583	13.787	15.6928	14.1376	14.6079	13.754	15.5192	15.1788	16.9653	15.8439	13.7418	16.7838	14.416	14.9086	14.1716	14.6557	15.7571	16.9745	17.0987	17.223	17.3473	15.1889	16.462	16.4437	19.3314	19.3402	17.0005	17.9496	15.6229	15.2039	15.614	14.7732	14.3397	14.0973	15.1739	15.1971	14.459	14.9115	14.5678	14.5954	15.006	16.5107	18.5137	18.3403	14.4113	17.0955	20.6337	16.5875	16.0573	15.6896	15.0449	15.1017	16.772	17.0417	16.6568	16.889	16.2545	12.6015	14.9028	14.8409	13.901	15.1151	16.0769	13.0103	15.9539	14.5864	14.7248
2891	WT		dex	01_71	RFP	2.21237	FALSE	-7.50452	-7.22653	-7.50485	-7.94707	-6.55493	-6.21194	-7.07849	-5.83747	-7.96349	-5.46776	-5.9151	-7.7757	-6.65984	-5.0242	-7.47025	-6.60576	-7.21147	-7.92256	-6.32915	-5.69216	-6.37404	-6.1775	-5.962	-6.71594	-6.55612	-7.66971	-6.34716	-8.09815	-7.34226	-6.54293	-7.47861	-9.07053	-5.53492	-7.24621	-6.49091	-5.77319	-5.05548	-4.33776	-5.01866	-5.61139	-6.67671	-5.67289	-6.99545	-6.80569	-5.83091	-6.51047	-6.13586	-5.09366	-4.7651	-7.46489	-6.05053	-4.96951	-5.57773	-4.35937	-6.80834	-3.97136	-7.78364	-4.53805	-5.66807	-4.13241	-3.79782	-3.46235	-7.03455	-5.74563	-3.80782	-2.7353	-2.74766	-4.50094	-3.87504
2892	WT		dex	01_72	RFP	2.96816	FALSE	-0.247225	-0.372301	-0.425875	-2.39825	-1.20444	-1.35403	-0.61516	-1.79628	-4.21192	-0.664651	-2.02046	-1.61899	-3.56891	0.943704	-1.25727	0.288142	-2.79901	-2.52142	-2.06001	-0.803641	-3.9717	-0.698316	-2.22405	-2.86732	-2.87809	-1.20593	0.379975	-0.695206	-0.692428	-1.65201	-1.44031	-2.02477	-0.815507	-2.95735	0.124294	-1.43173	-1.57841	-0.991022	-3.90838	-2.29229	-1.95687	-2.47597	-1.38998	-3.50535	-1.44685	-0.54886	-2.35451	1.1431	-0.703851	-3.79072	-1.0275	-0.821386	-2.01437	-0.405315	-1.3868	-2.49343	-3.3891	-2.93488	-1.85087	-3.38741	-1.69957	-2.47129	-2.65787	-3.14194	0.387206	-1.96375	-1.79604	-2.06214	-0.955434
2893	WT		dex	01_75	RFP	1.1214	FALSE	-4.74343	-0.972076	-4.69869	-4.12351	-4.32967	-4.10609	-2.05884	-3.79784	-4.89268	-2.63712	-2.75383	-4.27488	-5.67111	-2.53551	-4.05322	-4.01967	-2.00517	-3.75755	-4.04892	-3.36362	-2.4438	-3.30552	-3.63952	-1.03229	-1.44237	-4.08718	-1.64142	-0.21992	-2.85916	-4.26684	-3.7159	-3.45053	-1.08688	-1.84657	-2.64323	-3.39524	-2.76983	-2.58452	-3.79537	-0.405426	-3.89703	-0.810122	-4.06494	-3.97749	-2.28468	-5.6279	-3.25389	-3.20046	-3.0562	-4.59664	-1.03159	-2.28992	-3.46457	-3.21663	-3.57873	-2.38252	-3.17587	-2.162	-2.14362	-2.12523	-2.10684	-3.11945	-2.98713	-2.53594	-1.21996	-0.240187	0.63375	-5.07588	-2.13335
2894	WT		dex	01_77	RFP	0.590559	FALSE	-4.73671	-5.98414	-6.38371	-5.37515	-5.25535	-5.42258	-4.71201	-5.62699	-7.19013	-5.90898	-4.92511	-6.34922	-6.25171	-4.78703	-6.686	-5.07646	-6.00312	-6.03763	-2.90667	-4.11004	-5.29951	-6.06863	-3.2695	-5.25785	-4.09594	-6.52059	-3.66096	-3.27841	-5.74052	-5.11021	-4.57425	-5.97075	-4.41223	-5.83009	-4.31181	-6.05231	-2.50033	-5.57119	-7.01553	-4.2295	-5.78212	-4.20773	-4.48126	-4.59204	-4.84587	-4.82877	-4.365	-3.86967	-3.68537	-6.96424	-3.28726	-5.62855	-4.49995	-3.81417	-3.7498	-3.90221	-5.01233	-4.72745	-3.93715	-3.06369	-4.56874	-3.98888	-4.53983	-4.95419	-2.56305	-6.2033	-4.83128	-4.425	-4.74302
2895	WT		dex	01_78	RFP	2.74964	FALSE	14.8556	17.9717	14.9769	16.5085	16.8732	17.1627	15.6264	14.593	15.8909	18.3415	16.886	17.0437	17.6043	19.8571	17.2005	17.3116	17.1082	19.1999	18.0329	20.8607	16.6603	17.4441	15.7169	17.0605	17.5648	16.912	18.4325	18.3736	16.7283	16.288	17.3903	13.821	16.3201	15.9705	16.0993	16.228	16.3567	17.6435	12.4593	14.8485	14.9477	14.7555	12.996	13.2878	14.0037	12.7733	14.6272	14.2299	17.4503	12.7826	13.1176	14.6845	16.1833	14.5633	17.1485	16.0437	15.4976	15.826	13.8071	15.5087	14.114	15.7147	13.6594	13.0978	15.896	16.5629	15.9346	13.5607	16.6396
2896	WT		dex	01_79	RFP	2.04873	FALSE	-2.14577	-2.05632	-0.844507	-2.26632	1.01269	-0.763323	-1.43899	-0.979746	-1.88444	-0.0202052	-0.923673	-0.695298	-2.85436	1.08813	0.0721644	-1.05282	-0.650117	-3.15669	0.440501	0.274345	-0.216184	-1.39054	-1.2099	-2.61543	0.422695	-1.15197	-1.5932	-1.12076	-3.14498	-1.40801	-0.936109	-2.05027	-0.393118	-0.433115	-1.4799	-2.06729	-1.30175	-1.31363	-2.91905	-1.16043	-2.73327	-2.35009	-1.58102	-0.995784	-1.38375	-2.06668	-0.943429	-1.54163	1.40494	-2.1192	-0.0775072	0.552669	-1.79811	0.721613	-0.527226	-2.08327	-3.29166	-2.09977	-0.456986	-1.13556	0.0427997	-1.35822	-2.62583	-0.486167	-2.19733	-0.429931	0.342991	-1.04876	-1.381
2897	WT		dex	01_8	RFP	2.72807	FALSE	-3.75536	-3.53209	-4.24285	-2.67974	-5.22998	-5.08333	-3.8324	-5.07495	-4.76715	-4.13246	-5.4876	-4.18369	-5.30218	-3.27794	-3.88719	-2.3212	-3.01872	-3.60541	-2.35592	-1.00024	-2.47049	-3.28894	-3.11039	-6.38478	-3.62413	-4.71137	-5.14193	-5.77297	-4.78236	-6.40685	-3.35179	-6.36019	-4.4203	-4.97176	-5.54483	-4.08405	-3.07086	-5.05408	-5.86722	-5.00447	-6.07117	-4.01334	-4.82898	-5.62452	-4.26177	-3.5892	-6.32266	-3.97212	-3.8387	-4.30294	-2.0317	-2.77961	-3.52752	-4.27544	-3.18047	-2.36159	-2.89697	-3.8979	-2.76617	-3.48338	-3.67478	-5.07119	-4.29341	-4.83192	-2.17208	-3.04206	-3.00012	-4.68459	-4.24853
2898	WT		dex	01_80	RFP	2.14391	FALSE	6.54251	6.28122	7.93352	7.94707	7.77775	8.37521	6.39406	7.68305	3.69325	9.06633	5.81421	5.48429	9.75776	10.9933	7.06092	6.78293	8.98711	6.89889	9.00442	11.5105	9.18581	9.18495	10.2528	10.7636	7.98241	7.91679	8.74021	7.65534	7.9075	8.17141	10.2004	6.62199	9.04956	6.46943	8.603	8.60459	9.08328	7.68396	5.1396	6.94917	8.07183	8.19316	10.6259	6.96392	8.76604	7.5108	6.88367	7.30339	8.49273	6.58155	7.94911	7.3441	8.25899	7.4486	4.81379	7.37461	6.40995	5.27531	7.32278	6.04228	5.66042	5.0018	6.20569	6.17773	5.79829	5.07426	6.94833	6.37956	7.66037
2899	WT		dex	01_81	RFP	0.328974	FALSE	-5.76996	-7.62806	-8.46097	-7.54475	-7.32798	-5.08965	-7.69315	-7.80392	-6.26779	-6.08069	-7.06641	-6.0414	-5.44398	-4.79726	-8.61396	-6.96667	-8.07019	-7.40461	-6.82614	-6.7919	-6.02105	-8.54043	-6.38841	-7.19682	-7.71069	-9.38651	-7.61171	-6.80798	-6.33406	-8.51663	-7.86577	-8.59272	-5.94661	-6.94815	-5.84975	-7.09601	-6.78197	-7.83139	-10.2429	-6.64681	-8.59708	-7.08943	-6.65743	-6.1345	-8.55814	-7.50061	-7.08555	-6.7663	-7.03312	-7.86671	-8.70031	-9.5339	-7.74642	-5.03172	-7.76169	-6.84294	-8.51059	-6.06645	-8.41481	-4.58401	-7.52094	-7.77541	-8.17177	-7.77362	-9.16289	-8.1291	-7.01804	-7.37953	-7.11447
2900	WT		dex	01_82	RFP	1.07659	FALSE	-2.33542	-1.82814	-1.30021	-2.86889	0.980909	-0.681628	-1.88223	-0.916915	-1.15452	1.20201	-1.49326	-1.09629	-1.05888	2.55923	-2.39225	-0.962516	-1.44725	1.13296	-1.1146	1.22463	-0.782729	-0.730633	-0.68834	-0.70933	-1.64477	-2.66169	-2.51359	0.158253	-2.12928	-2.39932	-2.44687	-5.27224	-1.71474	-0.956346	-0.47624	-0.927838	-2.7363	-0.337952	-2.519	-2.44742	-1.53062	-2.60408	-1.57377	0.0925217	-3.42155	-1.84565	-2.80224	-1.45636	-0.800267	-3.0721	-3.23193	-0.971186	-1.18981	0.52951	-3.87653	-2.56208	-2.80219	-2.33962	-2.58209	-1.75836	-2.16392	-2.30152	-3.4085	-3.33355	-0.840977	-2.96689	-0.87573	1.20172
2901	WT		dex	01_83	RFP	3.43352	FALSE					1.7532	-0.998166	1.06992	1.20479	0.36646	2.45887	1.84259	2.24965	0.92143	4.03074	2.66852	1.42207	1.79164	2.45599	4.73589	5.89256	2.10011	0.345092	2.34861	1.88805	2.90291	0.19302	1.97513	1.14137	1.301	2.54646	2.64602	1.02546	3.22988	2.73045	2.00061	0.0384943	1.55734	1.17875	0.980344	3.27382	2.54711	1.82039	1.09367	11.3611	14.9724	7.06676	4.13563	4.36108	8.36795	3.38218	5.7007	4.09852	2.63924	4.52744	5.79337	5.48265	4.89831	3.36116	5.34431	5.00312	3.63361	3.02447	3.61381	3.05943	3.42192	3.80459	5.93812	4.56066	5.08599
2902	WT		dex	01_84	RFP	0.779361	FALSE	-2.59689	-3.93442	-3.3445	-4.07611	-2.06347	-2.5497	-3.3911	-3.80007	-3.19401	-3.03447	-1.7502	0.14949	-4.90767	-0.0556416	-0.74991	-2.75073	-1.32956	-1.92824	-1.38384	-1.07389	-2.93762	-2.33789	-1.62292	-2.88979	-3.26908	-3.93294	-3.36956	-4.10384	-2.96394	-2.75396	-5.42959	-4.23301	-1.93683	-2.09452	-3.49465	-4.32769	-3.44742	-3.27119	-4.48282	-4.16551	-2.9431	-3.65154	-4.03653	-4.42152	-4.80651	-3.79623	-3.03326	-3.19921	-2.19651	-3.75855	-3.14529	-3.06401	-5.31367	-3.94282	-3.37453	-3.13086	-3.38909	-4.2908	-1.60428	-2.30755	-3.60731	-4.34187	-3.11946	-3.18186	-2.12668	-1.66995	-3.31991	-3.08463	-2.00849
2903	WT		dex	01_86	RFP	3.27077	FALSE	-5.24963	-2.22387	-2.2573	-4.44786	-2.87635	-2.39206	-3.54136	-3.14962	-4.36453	-3.35358	-1.44336	-5.06283	-3.8879	-1.50916	-3.20244	-4.43174	-2.73262	-2.44637	-2.38309	-1.13537	-4.73319	-3.5883	-1.68906	-4.01707	-1.83908	-3.56119	-0.917556	-3.16289	-4.16324	-3.51438	-3.94832	-5.89554	-4.41477	-4.69289	-2.88287	-3.99606	-3.18164	-1.71119	-3.47034	-0.739636	-2.44561	-1.73758	-2.80886	-1.89226	-2.72623	-1.86439	-3.17509	-3.47785	-0.61057	-4.79441	-2.26728	-1.67813	-3.03486	-2.25602	-4.9729	-1.98281	-3.34215	-3.76913	-3.72442	-3.6797	-3.63498	-3.69577	-3.07234	-1.45202	-2.25485	-3.13875	-1.54728	-0.631606	-4.48225
2904	WT		dex	01_87	RFP	3.2973	FALSE	-2.12385	0.410832	-0.297541	-3.21822	-1.7197	-1.16793	-1.81558	-3.48405	-5.2692	-2.78686	-3.1369	-3.55811	-2.62515	-1.73305	-3.84129	-1.90675	-2.30624	-2.43638	0.00345975	-2.22219	-2.15986	-0.949713	-2.06731	-2.56405	-2.50758	-2.38995	-2.54032	-4.26038	-4.03785	-4.79507	-3.49458	-4.25238	-0.730186	-3.21185	-1.99192	-4.03725	-2.47883	-3.32673	-3.07837	-5.29698	-3.39284	-0.745597	6.42914	-2.89395	0.84309	-1.65952	-3.69304	-2.94829	-1.76385	-4.10386	13.3773	11.3095	8.38996	1.08214	-2.00835	0.278921	-1.77797	-2.18561	-0.996648	-2.08326	-2.34247	-3.72166	-2.28869	-2.29684	-1.48345	-2.06617	-0.820586	-2.28307	-0.653246
2905	WT		dex	01_88	RFP	2.04708	FALSE	-6.40593	-6.07255	-5.81228	-5.50639	-5.84243	-6.22371	-5.3748	-5.27918	-6.39248	-5.52098	-5.71062	-5.30287	-4.84884	-4.39481	-3.94079	-7.68852	-6.52511	-6.82587	-6.16991	-4.61405	-3.97019	-3.6683	-4.02247	-3.66693	-5.40187	-4.88777	-5.96787	-5.6088	-6.40045	-6.40659	-4.74547	-6.5911	-5.91887	-4.73691	-3.9911	-5.66584	-5.32121	-5.73055	-7.57767	-6.09489	-7.56196	-6.78554	-6.72848	-4.97757	-7.09309	-5.18802	-6.17408	-4.6675	-6.64219	-6.25818	-6.52757	-5.006	-6.18237	-5.26926	-6.29471	-4.40983	-5.34558	-5.03602	-5.28606	-3.54061	-5.05192	-1.11326	2.82539	6.76405	11.4486	9.98872	-1.06144
2906	WT		dex	01_89	RFP	1.25763	FALSE	-7.19219	-8.18241	-6.95343	-7.02524	-5.83719	-6.9748	-6.875	-7.80789	-6.75604	-6.34886	-6.72416	-4.38125	-6.10233	-4.12878	-6.55828	-8.13448	-6.58809	-6.87295	-5.99246	-3.57597	-6.68027	-4.35514	-7.22138	-7.36761	-6.95953	-6.75201	-5.65934	-6.85009	-7.42268	-7.40886	-6.52683	-8.00383	-4.92973	-5.59826	-6.69728	-6.70604	-6.61707	-6.74896	-8.16429	-5.96821	-4.9293	-6.29531	-7.41025	-5.1795	-6.77041	-7.69047	-6.83819	-6.35831	-4.02255	-7.7743	-6.90019	-6.40972	-6.9062	-5.26429	-7.27294	-4.65086	-5.00497	-5.35908	-5.71319	-4.54823	-7.07305	-5.22118	-6.66098	-5.78577	-6.17498	-7.91892	-6.88587	-5.60919	-6.4763
2907	WT		dex	01_91	RFP	1.39901	FALSE	10.3804	10.9201	11.1845	9.58016	13.813	11.8522	11.5618	10.4956	11.6686	12.5007	10.4652	11.4618	11.4087	15.3799	12.8924	15.119	11.6966	11.274	13.464	13.3455	12.9427	12.5886	11.1168	12.6187	9.76022	11.4683	11.9928	14.6066	14.4294	13.0018	11.9101	11.5416	12.9994	12.6549	12.7314	11.503	12.7629	14.3188	11.6284	13.8554	11.5285	13.2621	11.9745	12.2814	11.3842	12.7086	12.6176	12.4043	12.9562	11.3855	12.4037	13.0622	12.9276	13.7001	12.8057	11.6965	11.5908	10.9878	10.9439	13.4847	12.5346	11.2956	10.3446	11.3998	10.5635	10.464	10.2965	9.05408	11.6347
2908	WT		dex	01_92	RFP	0.83815	FALSE	-2.98833	-4.78972	-4.61268	-2.80689	-3.24114	-4.71766	-4.11212	-3.74754	-6.56204	-3.98478	-3.3124	-2.64001	-1.96762	0.0738079	-1.71235	-0.820097	-1.36203	-2.25209	-0.693951	-2.43905	-3.07468	-2.63632	-1.28963	-2.9792	-1.86933	-3.05435	-2.23313	-1.51551	-2.22016	-5.14054	-1.67406	-4.86506	-1.60769	-2.59875	-2.8494	-3.72816	-3.03543	-1.46321	-3.70824	-2.81657	-2.53196	-3.25217	-2.25267	-1.63301	-3.53405	-3.60662	-2.66721	-1.8185	-1.8261	-3.0514	-4.55194	-3.00956	-3.71483	-2.50425	-3.35022	-2.66645	-2.23703	-1.63087	-1.84472	-2.45322	-3.31767	-4.96199	-4.11728	-3.83841	-4.43111	-2.43621	-2.91773	-3.01655	-2.86448
2909	WT		dex	01_93	RFP	0.749786	FALSE	-5.28968	-4.80202	-5.13941	-4.16168	-5.12917	-3.93241	-4.75517	-2.97694	-5.60538	-4.80435	-3.86451	-5.36909	-4.46322	-2.70654	-5.30575	-5.1075	-6.55676	-3.49356	-4.14387	-4.79418	-5.44448	-3.2115	-2.84469	-4.21135	-4.50888	-4.85616	-3.05395	-2.60454	-4.42684	-5.1991	-3.57554	-5.16907	-1.82088	-4.77474	-4.55727	-3.40873	-3.38104	-4.36315	-3.79575	-3.6745	-6.18006	-3.50756	-6.43044	-3.40945	-2.93378	-4.43865	-5.13372	-4.67733	-3.92811	-4.9297	-2.65813	-4.88783	-5.39339	-3.23837	-5.72905	-1.24466	5.6328
2910	WT		dex	01_94	RFP	1.81383	FALSE	15.8005	14.7885	16.6676	17.7775	16.7824	16.5801	16.1647	16.0324	15.8191	17.5247	18.0353	17.4608	16.4925	19.271	15.569	15.3148	16.4247	16.9085	16.7299	16.9501	15.6201	17.8798	16.3211	17.4517	17.5476	15.7733	17.0793	16.935	15.1143	15.3724	19.9104	14.9938	15.1961	16.8121	15.8199	16.0372	15.6935	15.9147	14.7197	15.8923	16.0891	17.6159	16.503	15.4689	16.4237	16.0157	17.9651	17.0979	17.8923	15.6032	15.8202	17.7643	15.1842	23.6251	32.0661	40.5071	40.0751
2911	WT		dex	01_96	RFP	3.14238	FALSE	0.902826	0.690329	1.6691	-1.23892	-0.205665	0.368359	1.23745	-0.883523	0.325843	1.3745	3.11549	-0.428607	2.48733	1.20482	-1.2431	1.62412	1.78156	2.56565	2.18971	0.633638	0.0167325	2.19005	2.37292	0.577518	1.05226	-0.246129	3.35988	-0.199047	0.214232	-0.336988	2.30528	-0.654647	2.10151	2.70028	1.95526	0.737885	0.87866	1.01943	1.16021	0.68881	1.02674	-0.748403	-0.475563	-0.347944	-0.0262366	0.688097	1.36999	0.67536	0.501693	1.77698	2.73509	2.40019	1.06033	1.03537	0.173431	1.77513	1.39605	2.22269	1.75568	2.01413	0.579594	0.244248	0.885739	-0.948675	1.69702	-0.0550963	0.463834	0.604525	2.2763
2912	WT		dex	01_97	RFP	3.07247	FALSE	12.8929	13.5686	14.7272	14.0441	13.7725	15.1842	14.6641	15.4713	12.0626	15.1896	15.7571	14.8697	13.5713	15.1108	14.0314	12.646	11.7215	13.4125	14.1275	14.3287	13.4548	14.3383	13.7245	15.1598	14.3371	13.6821	13.3334	13.968	12.5942	12.3478	15.0764	11.8233	12.9103	12.0956	13.8019	14.1082	12.8021	13.9733	13.8799	13.508	12.4331	13.167	12.4341	14.8715	14.016	15.365	14.6393	15.0987	17.4636	14.1984	17.0889	16.4398	14.7986	15.1964	14.9706	15.7541	15.8861	16.2931	16.0411	16.2932	15.0546	15.3919	14.3959	14.4572	15.9336	14.9519	18.8528
2913	WT		dex	02_0	RFP	1.96075	FALSE	8.02971	7.46992	8.58773	9.37407	9.97944	9.34931	10.2553	11.1613	12.0672	12.1355	10.4319	12.9732	11.1041	11.3332	10.9133	12.784	9.19635	11.2581	11.7516	11.3153	11.2648	10.6347	12.4373	12.7954	9.50048	11.7614	10.2639	10.9968	10.8598	9.97858	8.53889	9.63614	9.18711	10.8392	9.79557	10.6122	12.0551	8.44797	9.53157	10.2551	11.4111	7.83627	11.1014	8.66042	9.70619	7.8262	9.4706	9.34158	10.1695	9.32167	10.714	9.40626	8.95306	9.98477	12.1833	8.848	10.0388	9.10222	9.61546	10.6533	10.3056	8.28135	10.4552	7.1832	7.86972	8.80135	8.81981	7.39857	7.73746
2914	WT		dex	02_10	RFP	3.53924	FALSE	3.25532	2.19883	3.07431	5.98793	5.40328	3.5451	2.89362	2.81497	3.07754	1.3529	2.42601	5.34756	3.49761	3.81787	3.37387	1.5402	2.53903	1.65523	3.27397	1.62782	1.80441	2.19125	2.94547	1.13033	1.67029	2.89731	1.74013	3.14391	4.67037	2.26855	2.14781	1.89448	0.988024	1.28683	2.11117	1.00202	3.12279	5.24357	7.36435	4.93145	3.00706	2.04553	4.0557	1.51167	2.75783	4.13763	0.277876	1.10686	1.2571	2.5879	0.728112	1.64157	3.33937	3.00759	2.61132	3.53331	1.66132	0.307085	1.48987	3.00954	3.40754	4.23337	3.06453	3.19065	5.03558	4.1381	6.47122	5.343	2.53684
2915	WT		dex	02_100	RFP	1.13296	FALSE	-1.92203	-1.9478	-0.835546	-2.23475	-0.307059	-1.51424	0.415753	-0.367709	-0.726724	0.235022	-0.358159	-0.470181	-0.964861	-1.14672	0.940383	-1.46745	-1.35613	-1.09788	1.93802	-0.577026	-0.88176	-1.0764	-1.27105	-1.46569	-2.51008	-2.16366	-2.06945	-2.77781	-1.29223	-2.00888	-2.54679	-2.23586	-1.38343	-3.81362	-1.01232	-2.462	-2.91061	-1.43713	-2.1157	-2.30962	-1.58458	-1.33977	-2.63836	-2.88783	-3.42311	-1.1168	-3.59262	-2.24243	-3.16852	-4.00647	-1.32293	-2.20631	-2.39044	-3.19866	-2.79156	-0.89976	-2.12572	-1.7546	-3.34988	-3.05547	-2.34203	-1.42489	-2.87218	-2.16348	-1.70541	-0.452164	4.39723
2916	WT		dex	02_101	RFP	1.26171	FALSE	-8.33709	-6.71476	-7.50885	-5.26108	-6.20446	-7.16332	-8.53787	-6.35692	-6.86548	-8.26165	-5.96853	-4.48217	-7.20901	-8.99571	-6.71029	-5.93584	-6.35164	-6.77316	-6.1207	-7.54166	-6.69277	-5.99738	-7.59787	-7.47354	-7.72882	-7.49337	-6.95819	-8.92259	-5.49674	-9.34584	-8.5087	-7.47066	-7.87176	-8.64884	-6.03537	-6.20566	-6.27135	-5.45886	-6.90927	-6.62024	-6.39593	-7.436	-7.03829	-6.999	-6.38504	-8.16313	-7.8742	-6.37088	-5.21876	-5.95073	-7.20506	-7.34294	-5.91467	-8.38761	-6.06624	-6.84301	-6.63567	-7.53891	-6.01236	-8.16659	-7.70541	-5.26056	-7.61014	-7.051	-7.54257	-6.37335	-5.51778	-0.932
2917	WT		dex	02_102	RFP	2.77715	FALSE										16.5865	16.5144	16.7477	15.955	16.5291	16.8218	16.5745	16.4962	15.761	16.6664	15.8304	15.8883	16.3567	16.9712	15.4077	15.4479	14.9	16.5231	16.2551	16.021	14.7799	16.2366	17.6227	15.0295	15.0563	15.6286	17.2967	16.4376	15.5784	14.7193	17.3411	14.7082	14.819	13.1401	14.4987	13.9995	15.336	13.5636	14.215	14.4606	13.9125	15.243	17.3642	15.8908	15.7057	15.1727	13.8966	14.3199	17.0176	14.4838	15.02	16.6537	13.544	14.401	14.036	14.1774	15.02	14.6344	10.1592	14.8957
2918	WT		dex	02_104	RFP	3.35355	FALSE	5.09633	6.08654	3.73856	6.43277	4.6632	5.29864	6.0802	6.33024	7.13155	7.52247	4.96384	7.44378	3.85138	5.91411	6.05867	5.95994	4.46237	7.07058	6.32288	4.57482	4.00953	6.16814	4.13045	5.8152	5.34307	5.48081	5.07615	4.93478	6.49944	4.09598	5.4874	5.15851	5.11761	6.50528	4.28197	5.45822	4.27023	5.4945	4.43733	3.85464	4.24831	3.18948	2.13065	1.07182	0.307012	2.40274	4.09126	2.77797	4.51381	3.38199	4.21677	3.78549	4.34423	3.01118	3.71946	3.31209	3.07966	4.14748	2.03118	1.14178	3.01919	2.40692	5.18768
2919	WT		dex	02_105	RFP	1.45757	FALSE	3.04403	1.8092	4.23054	3.03247	5.2572	5.76908	4.52432	4.74264	5.03081	3.72625	3.32397	5.93842	5.41205	6.1365	4.74115	5.61397	3.10296	7.32441	4.67719	4.19985	4.52346	5.64295	3.8849	4.79695	5.54429	4.66318	5.50512	5.3847	6.21174	2.06724	4.82134	4.4881	2.22397	3.09142	3.70392	4.31641	4.92891	3.87964	3.06537	3.39599	3.3301	2.46621	1.15377	1.67801	2.03478	2.14882	1.51524	2.21875	3.97864	3.33089	3.01428	1.71056	-0.0372973	0.373723	1.96979	2.12493	1.5109	0.865249	0.865835	2.79137	1.2964	3.23346	2.06801	3.34466	1.07316	2.87833	1.9245	0.889124	4.29136
2920	WT		dex	02_106	RFP	1.81642	FALSE	-3.21396	-5.41524	-5.61862	-5.8453	-2.42838	-5.86037	-6.4269	-4.11886	-3.89294	-4.41536	-4.31377	-7.18319	-5.95172	-5.872	-4.00659	-4.7522	-6.17415	-5.58739	-4.45273	-4.34856	-4.05088	-3.54148	-4.71958	-4.54266	-5.91658	-3.77704	-6.09474	-4.82149	-3.56079	-4.37008	-5.24588	-7.12801	-4.62431	-6.16466	-6.4773	-5.8551	-7.89282	-6.38311	-6.555	-5.49718	-3.90933	-5.79438	-6.74059	-6.82624	-5.98531	-7.80099	-8.1017	-8.91909	-6.00643	-4.20998	-7.14212	-5.1769	-5.88091	-6.24776	-4.89018	-6.63512	-5.90798	-6.53471	-7.11681	-4.89669	-5.53032	-6.44711	-6.20456	-6.03446	-6.51254	-4.59108	-6.32687	-5.69609	-5.07702
2921	WT		dex	02_107	RFP	1.17132	FALSE	-2.12841	-5.29975	-3.35128	-4.37722	-2.61585	-5.51535	-4.85347	-5.10963	-3.10756	-2.24649	-4.56417	-3.13165	-1.80459	-2.10258	-2.1881	-1.65103	-4.13721	-1.74333	-3.08455	-3.87138	-2.80726	-3.01497	-3.1208	-3.04589	-3.76012	-3.13586	-3.64255	-2.50427	-1.15404	-3.82713	-2.65984	-3.54589	-1.77171	-4.28193	-3.16861	-2.66039	-2.3167	-2.13414	-3.86118	-0.922499	-2.03662	-3.33461	-4.11983	-4.51422	-2.26242	-3.87513	-3.9667	-4.34818	-4.17406	-3.94879	-3.59631	-3.24383	-2.89135	-5.0691	-3.4241	-3.79174	-4.23468	-3.65919	-5.08747	-4.56147	-3.03164	-2.86116	-5.01497	-4.39491	-5.66252	-3.93185	-3.57915	-4.68038	-4.93473
2922	WT		dex	02_108	RFP	1.92263	FALSE	1.74443	0.168657	0.598567	1.35719	0.426353	0.0887975	-0.0441035	1.29016	2.75603	4.43297	4.66053	3.43286	3.11262	2.35799	3.54803	2.51278	1.43185	1.16525	3.82088	2.52906	3.71279	5.11009	3.08382	2.80091	3.8771	3.92994	4.99359	4.15577	4.63093	1.68442	2.73097	0.996578	0.753719	-0.714016	3.05741	1.57372	1.11459	2.63021	0.724855	1.35755	1.80032	1.11539	2.04661	-0.533023	0.465444	-0.0190118	-2.10676	-1.72757	1.43742	-0.229062	0.298895	0.781678	0.837054	-1.1203	-0.771333	1.03629	-0.060375	0.862236	0.553716	-0.0327951	-0.0668851	1.60074	1.82731	1.32449	-0.307444	-0.312727	-1.05469	-1.1281	0.43706
2923	WT		dex	02_112	RFP	2.70833	FALSE	1.61281	-1.83742	2.08258	-1.7866	-0.93636	-0.501789	-1.24908	-0.339955	1.00117	-1.51081	-1.19921	-0.612946	-2.11189	-3.41517	-1.36914	-0.832703	-3.40658	-1.20167	-1.51733	-1.38579	-3.64008	-2.24542	-1.93735	-3.83157	-3.23354	-3.50728	-4.95784	-2.11032	-0.427693	-2.37894	-2.67641	-2.16706	-2.1661	-3.76913	-2.17655	-3.15412	-4.40079	-3.66717	-4.90607	-4.90918	-3.87816	-3.99985	-4.12154	-4.24324	-2.10912	-2.41099	-7.71216	-5.48307	-4.43347	-2.23218	-4.16627	-2.25577	-2.86538	-3.70106	-1.37414	-2.88491	-5.75643	-3.30795	-5.03181	-4.75136	-3.41751	-4.80176	-4.58987	-6.84247	-4.8641	-2.64637	-7.99737	-6.31304	-5.27706
2924	WT		dex	02_114	RFP	2.16896	FALSE	0.705947	2.21902	3.44225	3.37942	2.82879	3.03277	3.31597	3.63446	4.11309	3.5886	4.84298	2.51976	3.28321	2.82243	3.65919	3.94864	1.87447	4.35421	3.82217	4.221	3.92532	3.52087	3.65042	3.70802	2.57579	3.62933	2.86367	3.64079	3.23136	2.32096	2.99615	3.03561	3.43585	1.90358	1.49471	3.40035	2.56209	3.18078	2.53088	1.88099	1.2311	2.38738	1.82903	1.59859	4.35898	3.85296	1.28806	6.29732	7.14455	5.16372	4.6694	4.63031	3.42046	2.89792	2.75494	2.61197	2.46899	9.46967	0.796457	2.61851	3.29601	2.98527	4.13169	3.67077	2.81929	5.57867	4.33127	0.658865	2.88224
2925	WT		dex	02_118	RFP	0.77004	FALSE	2.19711	1.92975	2.75149	2.74566	-0.594286	1.36105	0.748024	1.95817	0.243707	0.481959	0.52348	1.57223	0.589528	1.10587	3.48753	3.59255	0.578394	3.82911	3.04787	2.11298	0.179655	3.41565	2.5561	1.07841	-0.698464	2.66186	1.95774	-0.105636	3.39912	0.213745	1.74821	2.086	1.45703	0.309461	1.33552	0.652724	-0.0904189	0.391224	-0.17489	0.371183	2.40307	-0.0660447	1.20396	-0.211503	0.781893	1.04421	-0.676921	-0.232786	2.42258	1.46069	-0.725181	-1.45796	0.516294	-0.320208	0.910015	1.31799	0.0359494	0.773425	-2.69557	-2.17582	0.416661	0.302706	1.64172	-0.102706	1.03413	-0.194057
2926	WT		dex	02_119	RFP	2.47808	FALSE	-0.842279	-3.04927	0.316867	-1.84916	-0.236587	-1.63879	-1.46134	0.0979751	-0.0861633	-0.260399	0.983674	-1.26246	-0.773535	-0.318204	0.137126	0.592457	-1.53233	-1.55281	-0.300377	-1.50728	-0.372385	-1.17193	-1.82886	-0.240425	-1.85506	-0.709604	0.057925	-1.87059	-1.08506	-4.09483	-3.83811	-0.756271	-1.84948	-1.96203	-3.95312	-1.34055	-3.45048	-2.88489	-2.89449	-1.08323	-0.770404	-3.36096	-2.11175	-4.40601	-1.4722	-1.48901	0.9137	-2.73754	-1.77323	-1.48905	-1.42903	-0.155475	1.82416	5.86465	9.90515	13.9456	16.6146
2927	WT		dex	02_120	RFP	1.75745	FALSE	7.58581	8.35821	7.32531	6.96916	6.38207	7.23948	5.88529	8.88742	8.84203	5.05231	7.32852	7.66312	7.29011	9.2798	9.56799	10.1468	7.77531	8.64634	8.2495	8.00108	9.47826	10.1637	8.0001	7.25951	9.27738	9.06429	8.80418	7.56865	10.9062	8.57018	7.30069	6.85301	8.28491	7.13456	8.93055	8.89901	8.23664	9.55088	7.56372	7.55426	7.54479	7.53532	7.23784	5.7474	7.10172	9.45703	5.66142	5.36297	7.79412	5.65138	6.63623	8.28844	7.60788	6.48303	7.9723	5.90729	6.18242	8.99902	6.02001	8.39935	7.53827	7.20699	8.85682	9.73641	5.60295	8.1573	7.15346	10.2196	12.1544
2928	WT		dex	02_121	RFP	0.893891	FALSE	-4.30718	-5.66093	-4.42975	-4.80658	-4.26955	-5.25216	-6.20268	-4.64902	-4.25098	-5.35247	-5.51696	-5.86121	-4.41094	-5.99686	-5.42905	-5.66192	-5.98855	-5.65259	-4.90802	-6.36771	-5.2367	-4.3725	-4.96727	-6.63486	-6.17306	-4.58665	-3.21928	-6.80731	-3.89494	-7.34948	-3.46951	-5.49401	-6.14773	-5.77446	-5.4012	-5.02793	-4.61213	-4.42746	-5.06182	-2.76484	-5.43684	-7.21007	-6.24959	-6.70651	-6.10212	-4.5713	-6.67646	-6.69377	-3.34407	-5.80971	-4.57322	-4.86525	-3.46142	-6.04143	-5.21357	-6.27764	-6.23955	-5.25882	-6.56272	-5.12645	-3.83607	-5.53437	-5.74815	-5.96194	-6.17573	-6.04361	-6.2713	-6.73132	-6.41171
2929	WT		dex	02_122	RFP	1.99686	FALSE			-1.54022	-2.53343	-2.66546	-1.45776	-1.6156	-1.22523	-0.311694	-0.732334	-0.859659	-2.03417	-1.91195	-2.16702	-2.40803	-0.934613	-1.99097	-3.24048	-1.79124	-2.91517	-3.39089	-2.09289	-4.07502	-2.65024	-2.86091	-3.03816	-3.54312	-3.02581	-2.19682	-3.76613	-1.83802	-3.3564	-3.2554	-3.56594	-1.43874	-2.00845	-4.06677	-0.978448	-3.20011	-1.30831	-2.87769	-2.89983	-3.34941	-3.76196	-4.01595	-2.86192	-2.67627	-3.37825	-2.06356	-3.38903	-3.0514	-2.79096	-2.28048	-4.49474	-2.25298	-3.09328	-3.01765	-1.39018	-2.46112	-2.3676	-2.58276	-2.79792	-3.01308	-5.10757	-3.58264	-4.04055	-3.43037	-2.1138	-2.92064
2930	WT		dex	02_126	RFP	1.24858	FALSE	6.90229	4.56271	7.78349	5.43225	7.4577	6.6506	5.34416	8.0484	6.8042	6.04308	6.82771	7.44302	7.03247	7.15375	7.01852	7.70868	8.39885	9.08901	9.08887	9.23286	7.40975	8.61636	7.8197	9.16808	3.79546	7.16857	5.98789	6.52102	8.34202	5.48096	8.63972	6.40541	6.04614	7.46083	7.66234	9.16821	5.02423	6.06814	7.19774	6.56504	7.97238	4.74775	6.09444	5.21487	5.10408	7.07231	5.03979	5.86099	7.00127	4.98399	7.32008	7.84452	6.82972	6.02758	7.10273	6.56313	6.47225
2931	WT		dex	02_127	RFP	1.52947	FALSE	0.881709	0.989132	0.205807	-0.347892	1.63799	2.18231	2.72663	3.27096	4.23858	5.84921	1.55268	4.0121	-0.193751	1.36244	4.05557	3.11272	1.83139	1.73023	2.96722	3.27392	3.12675	3.04038	4.18653	1.62648	1.32312	2.84992	1.8229	1.54721	1.3175	1.96606	0.595891	7.33351	5.23873	0.895899	2.75531	4.2637	2.69938	2.59017	-0.152555	2.30714	2.04792	0.811548	2.16427	-0.00977454	2.00876	2.48188	-0.0855321	0.758942	3.01374	1.35979	-0.424853	2.00726	1.87127	1.91765	0.609553	1.58904	1.1299	1.65897	0.692232	-0.503411	2.64917	1.8428	3.05044	4.98267	2.72778
2932	WT		dex	02_128	RFP	0.797257	FALSE	-0.142715	-2.32241	-1.06089	-1.71136	-1.97753	-1.22961	-3.27764	-0.150797	-1.6613	-1.29997	-0.938647	-0.577321	-2.80904	-1.59548	-0.346328	-2.4189	-2.97953	-0.779027	-1.15155	-1.91605	-3.09185	-2.25278	-0.0407352	-1.52551	-3.63161	-0.173129	-2.97087	-2.97524	-0.128545	-0.245193	-2.84	-1.75862	-3.16638	-2.67861	0.111307	-0.31238	-3.37245	-1.82287	-0.80034	-2.5301	-2.80891	-1.85995	-2.70553	-4.916	-2.77591	-2.1049	-2.51151	-2.48136	-1.55497	-3.77736	-3.28308	-2.32981	-3.30466	-3.31026	-1.9533	-3.57496	-5.5813	-3.42916	-5.07169	-3.96301	-2.2602	-2.48436	-1.13411	-3.75391	-3.74109	-3.73103	-1.46064	-4.24995	-2.0186
2933	WT		dex	02_131	RFP	1.04028	FALSE	1.62547	2.0822	1.32284	0.748094	1.63359	2.28083	-0.0959731	2.04022	1.58659	3.23085	1.19009	2.26516	1.57987	-0.051688	1.28085	2.92945	0.873227	3.55803	2.57228	0.707725	1.26035	1.67668	1.88225	2.08781	2.29338	3.54394	2.00278	2.85024	1.21695	-0.195857	1.39005	2.6347	0.5095	2.46991	1.6041	2.61577	1.35894	2.50396	0.992534	2.61959	2.09704	1.48205	3.29635	1.45051	1.24791	2.24415	1.35927	2.83413	2.27805	0.482651	0.385152	2.37554	0.0824108	-0.256015	3.55052	2.49503	1.24582	0.707997	0.248625	0.0864882	1.34449	-1.4985	0.825709	2.46117	1.46927	1.4387	1.96885	0.424615	1.30996
2934	WT		dex	02_132	RFP	0.771248	FALSE				-5.09757	-4.92124	-5.78499	-6.18897	-3.52623	-2.71143	-4.35436	-4.00169	-3.44863	-5.33635	-4.68255	-3.03986	-3.80468	-4.96172	-5.78529	-3.86933	-5.99709	-6.26069	-3.00736	-5.20507	-3.23463	-4.61565	-3.12191	-4.54091	-5.64237	-4.06923	-6.76114	-2.92591	-3.69407	-3.59867	-3.91066	-3.9715	-4.43595	-4.79644	-4.82285	-3.4838	-3.10071	-2.59661	-5.70526	-4.15817	-5.17338	-3.88951	-4.09208	-3.78102	-3.71543	-1.27365	-3.6919	-4.7564	-2.2432	-3.7094	-4.4624	-4.09769	-4.99053	-6.40553	-3.31672	-3.57468	-6.21057	-3.14698	-4.19466	-3.5354	-5.17552	-4.80684	-4.45015	-2.66585	-3.97348	-4.97388
2935	WT		dex	02_133	RFP	1.96069	FALSE	-6.02472	-5.87142	-4.42563	-5.49598	-6.15606	-5.69565	-4.46899	-4.49434	-5.63324	-4.8662	-4.12565	-4.9225	-4.33716	-4.9764	-5.18573	-5.67222	-7.16919	-3.74943	-3.89971	-5.98101	-5.90374	-6.55598	-4.71181	-5.75961	-5.82921	-5.0517	-4.55144	-6.45614	-4.32658	-7.23668	-6.33467	-6.61058	-4.9046	-4.75888	-6.76115	-7.14839	-8.18686	-6.46127	-7.9505	-6.13189	-7.44629	-7.36021	-6.06115	-4.48248	-4.88204	-6.85706	-7.49058	-9.02095	-5.57812	-7.13326	-4.8072	-4.50681	-5.59288	-4.38025	-4.03294	-4.56242	-4.51162	-5.03017	-5.53561	-8.20093	-5.85487	-3.77767	-3.99222	-3.74417	-3.66784	-4.09753	-1.03797	-5.35299
2936	WT		dex	02_135	RFP	1.49095	FALSE	9.20181	9.69168	10.4404	9.18516	10.1466	9.40363	9.29726	9.47105	9.99134	11.3416	9.75731	10.0689	10.4533	10.3147	11.3001	11.1222	10.2067	11.7217	11.2343	11.7876	10.9281	10.0364	12.0737	10.9532	10.1014	12.8409	10.6301	10.2379	13.8071	10.6828	10.0959	10.1516	10.2072	10.2629	12.5658	12.8484	9.63588	12.1221	12.3714	11.8254	12.2305	11.4175	11.9939	11.0706	12.7415	12.4225	10.1798	10.4966	12.8904	11.5378	13.0197	12.6328	11.5034	8.93958	12.1394	11.9917	10.0519	10.9563	10.6371	10.0817	10.5393	12.9795	10.399	8.84567	10.1701	11.556	10.1834	9.87901	11.1315
2937	WT		dex	02_136	RFP	2.34985	FALSE	-0.342518	0.988948	1.57687	1.64108	2.57983	3.39643	2.17868	1.4902	2.1169	2.74359	3.37028	3.00196	3.63872	2.98549	1.47653	1.15245	1.4039	2.61095	3.79155	3.26285	2.46232	5.53999	4.82343	4.76601	4.28119	5.79901	3.5541	3.66646	5.6957	2.20185	6.34313	4.55826	5.21952	2.24288	4.48483	5.9432	4.75181	5.56471	4.6714	5.22256	5.18829	5.20413	4.9776	5.8337	5.92202	2.01449	2.02425	3.36067	4.48156	3.90384	3.60544	6.3443	5.73812	3.65044	4.6928	5.36448	5.88017	5.11497	6.00958	6.78068	4.4914	5.72054	5.20529	5.97426	6.74323	7.5122	6.58488	6.18842	4.5284
2938	WT		dex	02_138	RFP	3.43167	FALSE	0.363995	-3.51463	-1.57587	-2.53423	-1.05863	-0.669683	-1.61687	-0.36507	-0.749392	0.667675	-2.43069	-2.25793	-3.02066	-1.92903	-1.40939	-1.05482	-2.48369	-0.667691	0.29045	-1.15418	-1.56718	0.293167	-1.61461	-3.45372	-0.32769	-1.77615	-0.178796	-1.07734	0.602914	-2.0015	0.148136	-0.3177	-0.774796	-2.25358	-0.908281	1.36659	-1.16797	1.01887	-0.73649	-1.26418	-0.732656	-1.887	-2.49768	-4.47312	-3.68054	-2.87382	-4.45331	-3.09742	-1.82195	-2.93832	-2.36628	-2.21353	-2.2527	-2.70068	-1.72	-3.33056	-2.331	-2.70359	-3.59841	-3.47222	-4.19511	-2.79727	-3.79462	-3.94984	-3.75305	-3.55626	-3.35947	-1.99131	-2.38703
2939	WT		dex	02_14	RFP	1.56446	FALSE	-2.07238	-2.70814	-0.326472	-3.4126	-1.37839	-2.84669	-4.41195	-3.57531	-2.78601	-2.6146	-1.84467	-3.50873	-2.07041	-2.59597	-2.39085	-1.42287	-3.57921	-2.32379	-2.48789	-2.19068	-3.99162	-1.65334	-2.84195	-2.13571	-3.20254	-1.36066	-3.59685	-4.0401	-3.45046	-4.13531	-3.30419	-3.1128	-4.28641	-4.45061	-2.60907	-2.99595	-4.61633	-4.01698	-3.64915	-5.21891	-3.23781	-1.85521	-2.81138	-3.26348	-3.68722	-3.80529	-5.01926	-3.27916	-3.94085	-3.84531	-2.15901	-3.47044	-3.06566	-4.3686	-4.65064	-4.56797	-3.97009	-3.69811	-3.62366	-2.68232	-2.77	-2.89654	-3.84307	-4.03257	-3.82022	-3.27073	-3.37365	-4.88742	-4.00627
2940	WT		dex	02_140	RFP	2.87372	FALSE	-0.730415	-0.166107	-1.07168	-1.08279	0.344592	-2.43488	-1.56813	2.3048	-0.736544	0.929599	-0.307791	-0.178423	-0.387396	1.04257	0.268643	0.431746	-0.387794	0.429967	0.409194	-1.12198	0.714301	0.943743	1.17319	1.40263	-2.23188	0.921026	-1.81547	0.669369	-1.04047	-0.983276	2.59845	0.920496	1.04481	2.58172	3.35864	1.1921	1.73994	2.35378	0.851462	2.46926	0.517497	-0.31482	2.18991	2.52048	1.54299	1.27722	2.05875	0.873195	0.830545	-0.476138	-0.508973	0.971093	0.335583	0.688838	2.47741	-0.836687	-0.290207	-0.598206	-0.419546	-2.07	-1.23527	0.920721	0.779209	1.80707	-0.30463	2.01245	-1.30594	-0.712179	-0.54491
2941	WT		dex	02_142	RFP	1.56943	FALSE		14.3874	6.61781	4.28692	6.3769	6.70091	4.0925	7.49852	6.47946	6.44058	5.96037	6.65926	6.4513	5.26049	7.33348	9.11165	6.16069	7.41283	6.62904	6.15461	5.47257	7.92638	7.90239	5.68498	7.24124	7.66836	6.8691	6.10017	7.45594	4.7353	6.66505	7.71481	5.72534	4.94678	6.82417	7.34405	5.51463	7.59755	6.32595	6.03409	5.98488	6.89706	6.75218	6.60729	6.4624	6.5144	5.40638	7.2668	7.81081	5.14986	8.38885	9.03813	4.88147	4.57076	6.93563	3.87995	5.91037	6.21777	4.89665	5.32587	5.26197	7.3798	4.39694	4.96843	4.71866	6.78168	6.00084	5.95862	5.52985
2942	WT		dex	02_143	RFP	1.82289	FALSE	9.05939	8.56706	9.92248	8.43612	9.64849	9.7191	6.71034	9.80514	8.9351	8.60275	9.90809	9.18358	9.895	7.5529	8.74106	10.4074	8.17304	8.77091	9.66442	9.77309	8.95129	10.1133	8.19771	7.89171	10.4206	11.0764	8.74945	11.584	11.0564	8.91821	10.4554	9.11462	10.82	9.91576	8.82801	8.51658	7.69766	9.68903	9.46632	8.64173	10.0085	8.75886	9.65315	7.04335	9.41849	8.93948	7.96417	7.38505	9.74454	10.2525	9.07535	8.67018	8.26501	7.85984	9.58479	8.7119	7.35156	8.47639	6.74948	7.0373	7.31831	10.0095	7.24182	6.88305	6.93063	7.24127	6.65115	6.60916	7.52578
2943	WT		dex	02_145	RFP	1.11327	FALSE	4.26723	4.02338	4.46009	3.32593	3.11815	3.98252	3.21953	2.92522	5.3713	5.5126	3.62019	4.48983	2.83037	1.89819	4.73909	3.99771	1.65845	4.08955	4.59889	3.01017	3.60373	4.14768	4.42905	4.71042	4.99179	3.72065	3.80268	1.42426	4.80328	3.70796	5.42044	4.70797	3.62715	3.54922	4.31219	3.15873	3.80673	4.86933	2.80757	3.02049	3.25649	3.24525	4.88853	4.03517	4.10574	4.21042	3.40323	3.94026	5.32271	4.95074	1.26846	1.84967	2.93622	4.75611	2.67204	2.77054	4.95678	1.67231	3.30341	1.12089	3.19447	2.2051	2.53202	2.10524	0.983007	3.91749	1.92243	1.16671	4.47117
2944	WT		dex	02_146	RFP	1.13968	FALSE		-3.20599	-1.17855	-4.52889	-1.84118	-5.396	-4.39008	-3.51278	-4.19477	-3.01788	-3.58111	-3.97808	-5.43374	-3.16084	-4.31028	-2.77676	-4.44936	-3.44535	-4.22728	-2.71202	-4.14021	-4.1739	-3.24662	-2.80159	-1.66137	-3.62901	-2.64483	-3.80325	-2.49903	-5.42548	-4.73456	-3.24508	-5.46077	-4.44147	-4.00449	-2.77911	-6.94111	-1.25989	-5.16804	-5.45498	-3.17883	-6.10664	-6.15243	-6.14581	-6.98129	-4.72294	-6.6998	-5.71324	-5.18527	-3.81503	-6.44797	-6.89548	-5.97034	-4.94534	-4.13111	-6.46329	-4.91032	-6.96303	-6.92639	-4.45435	-7.99491	-4.44342	-5.73458	-3.68099	-7.64322	-5.22581	-4.76352	-5.36769	-4.59183
2945	WT		dex	02_15	RFP	2.54783	FALSE	-5.25036	-5.85266	-5.54001	-7.08033	-5.94906	-6.38417	-7.17176	-5.6664	-5.30422	-5.28026	-6.12523	-5.98234	-3.32684	-5.33987	-5.43934	-7.97069	-8.35217	-5.18774	-6.04459	-5.92359	-6.42628	-4.49341	-6.13777	-5.48614	-7.64328	-7.3007	-7.07059	-6.84048	-6.61037	-8.00715	-5.38328	-6.35244	-5.91755	-5.64919	-5.91367	-4.38572	-5.76954	-4.93729	-4.35865	-5.69401	-4.09357	-4.87008	-4.75442	-4.66346	-5.69533	-5.50609	-6.15291	-6.93977	-5.31814	-4.08038	-3.99287	-6.59538	-5.26989	-6.82102	-4.62895	-6.94376
2946	WT		dex	02_150	RFP	3.32426	FALSE	-4.55377	-4.00296	-5.32987	-6.7769	-1.93109	-4.53304	1.99284	-6.00413	-6.77015	-5.95567	-6.08286	-5.35636	-6.23137	-7.0271	-5.12448	-7.46555	-7.83956	-5.60661	-3.99824	-4.39775	-7.03162	-4.85744	-3.97151	-4.14686	-5.30699	-5.42879	-5.76829	-7.34037	-5.07013	-7.98537	-6.0497	-5.45737	-6.6512	-8.00184	-7.62265	-6.76226	-5.79845	-5.80637	-4.89643	-5.63718	-6.61006	-8.8797	-7.33666	-7.39847	-8.39529	-7.23673	-5.98622	-7.16874	-3.10651	-3.75135	-4.39619	-5.04103	-5.31027	-6.7673	-6.93742	-6.26988	-4.78506	-6.93221	-8.16736	-5.69413	-7.79967	-7.17297	-7.10661	-8.57652	-8.16681	-4.06582	-8.10739	-8.87674	-7.63153
2947	WT		dex	02_151	RFP	1.821	FALSE	-3.17803	-5.53061	-3.86202	-5.48941	-5.07002	-5.92393	-6.67096	-4.07967	-6.17498	-3.876	-3.65113	-3.44539	-5.71813	-4.4844	-4.16735	-5.08645	-6.83953	-5.44535	-6.49028	-6.67737	-5.90227	-5.89864	-4.83062	-5.83695	-5.88671	-5.49831	-5.50374	-4.98285	-5.2372	-7.09016	-4.83457	-5.47106	-6.71697	-6.33561	-5.9342	-4.97763	-6.79203	-4.92941	-5.80233	-6.14852	-4.96803	-6.80087	-6.53356	-6.44252	-7.17206	-5.85937	-5.64323	-5.67501	-5.77764	-6.48692	-7.33366	-6.39051	-6.86726	-8.06971	-7.58442	-5.84513	-5.95477	-6.67018	-7.44793	-6.05685	-6.20036	-6.36509	-6.57417	-6.78325	-6.99234	-5.42464	-4.37517	-4.72194	-4.79322
2948	WT		dex	02_152	RFP	1.52957	FALSE	-4.11387	-4.08123	-4.19488	-6.22483	-4.61245	-3.89319	-4.84026	-2.45842	-2.57737	-4.59774	-2.47366	-4.51969	-5.08166	-4.29007	-3.6872	-4.45414	-3.64785	-3.58026	-4.5957	-2.99458	-3.92245	-2.29119	-3.67747	-4.51657	-4.19966	-4.94409	-3.42076	-5.05943	-2.41025	-5.89205	-4.09703	-3.18378	-4.26723	-4.00406	-4.8603	-4.06102	-3.26175	-2.46248	-5.30511	-4.25331	-5.42539	-6.6389	-4.03521	-5.348	-4.84522	-4.34381	-5.18244	-5.09069	-1.4156	-6.38515	-4.75326	-4.1864	-4.82541	-3.1992	-2.47448	-3.07347	-5.38752	-4.74544	-6.52922	-5.47132	-4.42158	-6.10673	-4.34526	-5.75214	-3.75664	-4.16008	-3.95096	-7.51941	-5.15229
2949	WT		dex	02_153	RFP	0.7877	FALSE	2.23513	3.62872	3.35783	1.49763	3.77995	1.98937	1.51642	1.44614	2.05014	4.28447	2.58363	3.51875	3.37928	3.67647	3.68716	4.02372	3.81033	4.18886	2.85937	3.60402	0.500065	3.54181	4.83012	3.84738	4.19557	2.92701	1.50433	5.24292	4.92628	2.99665	4.27136	4.65792	5.04448	5.43105	3.20967	5.06422	4.42028	5.71872	4.25829	5.39196	6.00458	3.86248	6.41345	5.78321	4.05559	5.64207	6.33391	4.66553	3.28586	4.57354	4.71385	7.24409	6.07598	5.67207	8.90187	7.17802	4.72032	4.248	4.42547	3.73327	5.23214	6.64382	7.25714	7.23919	5.37605	4.24067	6.37362	5.76112	3.75677
2950	WT		dex	02_154	RFP	3.39438	FALSE	-5.99152	-5.24196	-4.02323	-6.38281	-4.53496	-5.40764	-4.87971	-4.1515	-3.50431	-2.51399	-3.89222	-3.03499	-3.40688	-4.87166	-1.91306	-4.80303	-6.20816	-4.08504	-4.97468	-4.85085	-4.6688	-4.26514	-5.00967	-3.428	-3.7168	-1.14615	-0.518272	-5.2861	-3.51727	-3.99054	-3.09742	-2.81366	-5.24694	-5.42169	-5.09532	-4.6037	-5.70245	-4.85451	-4.84218	-3.87565	-5.07359	-5.53459	-5.4869	-5.4496	-7.87242	-5.56633	-5.21418	-4.80046	-2.66337	-4.10646	-3.78401	-4.85502	-4.57179	-5.45555	-5.8168	-6.17805	-6.5393	-5.28095	-5.69867	-7.504	-7.29827	-5.0028	-4.24776	-6.75097	-4.79372	-4.95491	-6.28423	-5.85492	-6.55608
2951	WT		dex	02_156	RFP	1.07807	FALSE	5.03269	3.85839	5.20669	3.31649	5.20098	3.09388	4.43508	5.16454	2.03833	4.7219	3.1898	4.21928	3.1733	4.1981	3.55052	2.52141	3.76082	3.32863	2.96326	1.98888	3.0501	2.77381	1.55282	5.09327	2.33533	4.33433	3.60435	2.90912	4.94967	3.36238	4.11154	2.333	3.71628	2.6784	3.48026	2.90933	1.50391	3.70122	4.31191	2.97856	3.72998	2.71491	2.9169	2.72565	2.64706	2.56847	2.48988	2.51841	4.0671	4.87834	4.03227	0.952546	4.83058	4.94799	3.64144	2.25586	4.13264	4.03885	1.9389	3.57189	3.67874	3.56011	2.94857	4.19441	1.46962	4.10087	3.43841	2.0071	4.3118
2952	WT		dex	02_157	RFP	1.61969	FALSE	0.349035	0.0354346	-0.164682	0.109056	1.12045	-0.126038	-0.892466	1.78697	-1.28924	-0.0869474	0.109542	0.801881	-2.32825	0.602293	1.39421	0.221429	0.283026	-0.512179	-0.619666	-0.655375	-2.95098	0.653022	-0.331945	0.112703	0.0234204	0.495262	0.948164	1.06274	1.91328	-0.977953	-0.469301	1.14035	-2.78832	-0.912603	-0.625291	0.360024	-0.126063	-1.04061	0.0487523	-1.32144	0.706919	-2.95997	-1.17808	-1.91182	-2.42351	-2.01924	-2.35877	-2.39951	-2.78177	-1.96152	-1.16353	-1.09051	-1.01748	-0.944461	-2.26872	-2.32526	-4.08748	-2.22655	-5.63263	-2.9036	-1.94203	-3.49195	-1.90185	-3.497	-2.37635	-1.51396	-2.43419	-2.35822	-1.72681
2953	WT		dex	02_158	RFP	3.13278	FALSE	5.6871	4.37652	5.3254	5.72316	4.70879	4.73429	4.44807	4.73426	6.15465	7.25068	4.08602	7.11771	5.95051	5.12838	5.18844	5.6854	4.8543	6.18265	6.70609	4.39786	5.41059	6.298	6.10636	5.53863	6.02412	4.37318	5.37397	4.60984	6.38167	5.29986	5.23969	3.54947	3.79701	3.86627	4.2289	4.62713	3.83029	6.23523	3.25596	4.59731	4.57101	3.96085	4.58624	3.03471	5.95096	6.1332	5.3147	3.54372	5.45641	3.75045	6.05441	4.70494	3.95188	3.59281	5.30314	4.35925	4.17714	3.77688	4.39529	4.1993	3.74797	3.69495	4.08538	2.5227	3.91972	3.66678	2.98286	2.69971	3.59128
2954	WT		dex	02_159	RFP	0.754762	FALSE	13.5692	15.4414	16.8172	15.1721	17.2205	14.8266	12.6949	15.0255	13.5395	15.5286	13.7756	13.916	15.8021	14.5089	16.1894	15.4927	13.9689	15.4108	14.7626	17.7769	17.7177	16.3403	15.7162	15.6691	15.2054	16.1678	16.5396	17.0023	18.8929	14.7164	16.3681	16.9543	15.9257	15.1579	14.772	18.0039	13.9555	16.6114	15.8816	17.4774	15.5331	15.1843	16.801	14.2843	15.4067	14.1394	15.838	14.3369	15.9835	14.3408	15.3868	13.6393	15.7149	16.052	15.3339	13.9064	14.3408	14.3722	14.7394	12.7967	13.8907	14.7345	13.6155	14.2243	12.8338	14.2079	15.219	13.8885	12.3453
2955	WT		dex	02_164	RFP	1.56846	FALSE	-1.87705	-4.54617	-3.91607	-3.396	-2.51439	-3.67885	-4.03636	-2.23539	-3.15506	-2.58859	-1.63993	-0.729788	-4.20725	-2.60113	-2.72184	-2.2172	-3.30084	-1.40955	-1.75431	-4.0336	-3.37658	-1.62143	-1.90251	-2.96979	-3.69932	-3.73524	-1.9933	-4.67859	-2.84069	-4.50547	-2.78325	-2.41804	-3.96931	-1.96114	-2.4654	-2.59674	-1.46785	-1.15606	-3.22735	-1.23666	-0.403106	-1.9287	-1.2009	-3.48182	-1.49603	-2.38458	-2.49022	-4.14964	-1.41212	-2.3563	-3.26092	-1.54995	-0.217671	-2.65356	0.101938	-4.04728	-1.52933	-3.24729	-3.18931	-2.07215	-0.355924	-0.756	-2.1729	-1.88152	-3.2403	-3.15502	-1.22004	-0.671973	-1.11458
2956	WT		dex	02_167	RFP	4.64754	FALSE	2.61598	0.902295	1.53368	1.27627	2.86545	3.01681	1.30046	2.79868	3.22067	3.64974	2.20029	3.69517	1.7827	2.91225	3.31801	3.89282	3.27469	3.40539	3.53608	3.66678	-0.145584	0.534186	1.58349	1.33856	1.77465	2.00362	1.23392	1.19012	4.03797	1.53418	2.72429	2.04737	1.96909	2.81831	1.53433	2.76841	3.16474	2.17618	1.42411	1.7384	1.71482	-0.211813	1.09745	-0.651148	1.03708	2.56827	1.25412	0.929376	4.00057	1.50303	1.75604	2.0901	3.33927	1.34166	1.8461	1.55505	1.31864	1.75653	-0.803887	1.1675	0.536415	-0.287773	0.403126	0.443251	-0.559701	1.33203
2957	WT		dex	02_17	RFP	0.762008	FALSE	-7.07627	-6.28713	-7.47664	-5.74511	-6.20218	-7.65144	-8.00139	-8.72098	-7.16436	-7.30895	-7.22259	-5.37329	-7.85113	-6.0325	-6.03476	-6.04385	-8.84261	-5.34512	-5.94394	-6.54276	-7.14158	-7.54458	-8.07405	-6.68403	-6.73962	-8.16401	-9.33079	-8.64575	-6.70607	-6.3788	-6.77003	-7.64337	-8.07341	-9.13432	-10.2783	-7.23575	-7.67623	-5.54614	-6.92855	-7.36856	-6.71163	-8.65173	-6.49224	-6.99981	-6.6063	-7.48384	-8.39407	-8.26864	-6.41105	-7.09919	-7.60743	-6.75808	-5.15059	-7.4828	-5.17119	-10.3628	-7.3296	-6.47494	-6.89071	-8.3436	-7.65245	-8.00102	-7.85707	-6.58158	-6.67648	-6.88486	-8.37956	-9.13947	-6.75515
2958	WT		dex	02_171	RFP	2.80907	FALSE	-4.85931	-5.5399	0.091321	-3.29396	-2.34189	-3.15427	-4.13804	-2.90855	-2.07832	-2.58504	-3.00848	-1.34103	-3.8427	-3.21726	-3.18884	-1.17247	-3.46266	-2.02152	-4.72005	-3.38283	-2.36279	-0.827608	-3.89208	-3.75279	-2.441	-0.779218	-2.11399	-3.13498	0.31691	-4.4432	-2.46905	-1.58844	-1.02486	-3.07626	-2.81646	-2.33699	-4.13574	-2.27431	-4.13798	-3.73101	-1.26317	-3.92225	-5.10928	-5.24394	-3.12287	-2.98113	-4.0073	-4.0723	-1.84906	-2.99776	-2.87455	-3.86492	-1.97566	-2.8886	0.291088	-0.44388	-0.5408	-2.95763	-3.12483
2959	WT		dex	02_173	RFP	2.51126	FALSE	-3.91244	-2.8412	-2.2076	-2.68653	-0.998315	-2.66596	-3.82895	-2.43632	-2.53771	-2.34123	-2.31066	-2.99502	-2.77978	-3.52396	-1.61168	0.246973	-2.98247	-1.89343	-1.07716	-2.48906	-4.09691	-0.761251	-4.33728	-3.0317	-2.6497	-3.39847	-0.936823	-1.03502	-1.79788	-5.63602	-2.99386	-1.89076	-3.49889	-4.10779	-2.95638	-2.92917	-2.38892	-1.55389	-2.54512	-3.54373	-3.42432	-4.60424	-4.25729	-5.73283	-3.54967	-3.38171	-4.06333	-5.33952	-2.65863	-5.28915	-2.13792	-4.22785	-3.9009	-4.229	-2.88175	-2.20876	-2.96158	-2.96994	-3.54759	-3.66494	-1.53759	-1.1836	-2.90915	-0.689691	-2.47132	-1.82732	-3.38171
2960	WT		dex	02_18	RFP	1.20907	FALSE	-4.71435	-3.76686	-4.22934	-4.39862	-3.95767	-5.75338	-5.24796	-5.49101	-5.13357	-4.19581	-5.82577	-6.63855	-4.41398	-6.39149	-6.66784	-5.63815	-8.04783	-5.95458	-3.87437	-6.43154	-7.85885	-5.63474	-6.74754	-5.64033	-7.23346	-5.49734	-4.76571	-3.59975	-3.77333	-6.52491	-7.628	-4.4862	-6.5477	-6.67533	-5.78621	-4.49457	-7.71293	-7.1855	-5.54627	-3.90443	-4.64381	-7.03653	-6.01527	-7.11308	-7.94825	-4.77883	-5.77925	-8.38208	-4.94754	-7.23683	-7.73828	-6.98201	-5.97158	-6.68258	-6.55929	-7.77671	-4.90721	-6.48926	-6.34612	-6.90187	-4.68692	-5.96778	-4.1403	-7.14515	-6.07551	-4.00372	-1.92199
2961	WT		dex	02_180	RFP	2.12316	FALSE							21.0144	20.6851	20.3994	21.13	18.1754	21.4396	20.5114	20.3513	20.353	19.813	18.143	19.1221	19.9476	18.0387	18.7296	18.2196	19.45	17.4776	19.8373	18.5192	17.6124	16.5137	20.0524	18.426	19.3156	19.1546	16.8178	15.8333	18.2989	18.032	18.7607	16.8693	16.7724	18.2026	18.0679	17.9331	17.7984	15.7628	17.3133	20.2356	18.9013	18.7344	18.4181	18.7544	17.1086	19.2258	20.1465	17.3026	18.598	17.9148	20.0879	18.3434	16.5224	17.203	16.4644	18.8354	17.7882	17.0344	18.0145	18.4476	19.0006	17.1742	15.5417
2962	WT		dex	02_181	RFP	2.68155	FALSE	-2.597	-2.23778	-2.08721	-2.91045	-2.14533	-4.36832	-4.43363	-4.05776	-1.87999	-1.27098	-3.5863	-1.93149	-4.29577	-2.93478	-1.56012	-1.21999	-3.3308	-3.44446	-2.34904	-2.90942	-3.25287	-2.70796	-4.25724	-1.0632	-2.00647	-1.53591	-1.56013	-1.59104	-1.56481	-3.46733	-1.88568	-1.50132	-3.00494	-1.76272	-3.18079	-1.19236	-3.55999	-1.55039	-2.41701	-1.77632	-1.47618	-3.10904	-2.26438	-2.72938	-5.03557	-2.98576	-3.63476	-3.88065	-2.19412	-2.67016	-1.84128	-4.63898	-2.93312	-3.64963	-2.35175	-2.72899	-1.97395	-1.46659	-3.2289	-1.6346	-2.0291	-0.517168	-1.38783	-2.55844	-3.87859	-1.78728	-3.30075	-3.71192
2963	WT		dex	02_182	RFP	3.00723	FALSE				-0.986467	-0.655012	-1.48956	-4.7403	1.47743	-1.72418	-1.42997	-1.30486	0.513143	-1.21995	-2.20873	-0.703163	-1.01793	-2.94873	-0.578399	-1.30198	-1.7924	-0.357145	1.53999	-0.231146	-2.30026	-1.30512	-0.783605	-2.78262	-2.38116	-0.567613	-1.27059	-0.733906	0.575418	-0.104678	0.695005	-0.932254	0.555222	-0.569045	-0.162278	-1.71408	-0.258981	-0.810657	-1.12672	0.474946	-1.55818	-1.24935	-1.97705	-2.70475	-3.43245	-0.608024	-1.54698	-1.2968	-3.31391	-2.52055	-1.58489	-2.15393	-2.90574	-2.69534	-2.87664	-6.61585	-1.88534	-3.14232	-1.20904	-3.03924	-1.38425	-2.31282	-1.5098	-0.385325	-1.67966	-1.11132
2964	WT		dex	02_184	RFP	2.1174	FALSE	8.34439	7.40026	8.30419	7.65265	8.33043	9.45906	8.9964	9.90304	8.93151	7.84714	9.90015	9.30901	8.72338	11.2873	9.22506	10.3187	8.70628	9.46891	12.2292	11.1339	8.88673	9.90322	11.6614	9.68524	9.79574	10.2935	9.70337	11.0314	10.8108	8.13567	10.5392	10.2175	9.10607	11.3062	10.2766	10.7352	11.1939	11.6526	10.7179	11.3722	12.3234	9.9178	11.3197	8.01064	10.3008	11.1964	9.33436	11.6463	11.8968	11.8976	10.9106	12.1458	12.0132	11.7194	11.649	9.16765	10.648	10.82	10.3191	9.93607	11.5102	10.62	9.85351	10.0658	9.71408	11.8451	9.65633	11.1361	11.3849
2965	WT		dex	02_185	RFP	1.34209	FALSE	-3.85369	-3.7147	-4.23914	-4.26833	-5.18899	-3.83796	-4.55	-6.23554	-5.60734	-2.91717	-6.57778	-5.83417	-6.01302	-4.33758	-4.7211	-3.36756	-5.16082	-4.4375	-3.91385	-6.02098	-5.76153	-6.61807	-5.67369	-5.95216	-5.83114	-3.26575	-4.45097	-6.15816	-3.28833	-5.92083	-5.8011	-4.63898	-4.77579	-4.63357	-6.1311	-4.41751	-5.41875	-3.38036	-4.67651	-4.97909	-4.72072	-5.54634	-6.06894	-4.91622	-4.39634	-5.79737	-7.12807	-6.43153	-3.77026	-5.81341	-4.50816	-3.73771	-3.17802	-4.56051	-5.25594	-6.00067	-4.7684	-4.77739	-5.89174	-3.94932	-5.15829	-5.11657	-6.20671	-3.46618	-5.9775	-5.43227	-5.25565	-5.22127	-2.34692
2966	WT		dex	02_189	RFP	1.01293	FALSE	-3.23382	-3.79091	-3.18722	-3.3662	-2.11245	-2.25626	-4.1684	-2.70537	-4.6124	-2.42137	-3.29555	-4.20278	-3.03464	-4.90934	-3.71983	-5.95676	-5.06302	-4.25086	-4.24268	-5.70483	-5.27732	-4.46603	-3.9014	-4.38356	-6.92144	-3.16504	-4.65563	-3.41451	-4.12813	-4.83852	-4.40146	-4.28852	-4.54277	-5.04112	-5.18644	-2.20723	-4.98482	-2.29975	-3.00542	-2.92889	-3.80455	-6.08515	-3.71653	-6.60714	-4.67591	-5.32616	-1.79123	-5.32472	-3.12056	-5.77164	-2.65318	-4.61165	-3.13151	-4.54936	-4.53119	-4.32743	-5.59101	-4.79783	-4.69414	-4.70024	-5.20992	-3.66876	-3.25003	-2.62456	-3.69221	-2.3835	-3.03676	-3.62781	-3.17715
2967	WT		dex	02_19	RFP	2.60258	FALSE	11.8816	9.77428	11.7596	11.4188	13.1583	9.98822	11.6617	13.325	10.7282	10.4115	11.9461	11.5673	10.1497	11.64	10.6629	10.6508	11.8309	13.2126	14.5985	14.6704	13.7064	12.7473	13.296	11.4344	14.1273	14.3492	13.3705	15.0152	13.0088	13.9067	13.6744	13.6088	11.1395	12.6431	13.1047	11.5581	11.8404	12.4643	12.3548	13.3315	11.8307	10.4064	11.3864	11.6534	12.913	11.9884	11.3947	9.62011	12.9982	13.3125	12.2545	12.3743	10.8868	11.285	11.4368	10.5559	10.0853	10.6929	10.4501	10.3189	10.6987	10.4906	12.5952	11.0106	12.5898	12.8914	13.1931	13.4947	12.096
2968	WT		dex	02_191	RFP	1.69648	FALSE	12.1775	13.2834	13.8306	11.9581	12.3053	13.689	10.9597	13.3734	14.3081	14.0734	13.3291	12.4045	13.2543	12.3835	15.0688	14.2781	9.87479	13.8013	13.9341	11.2656	13.2171	13.4758	14.1454	12.9524	13.6558	12.7269	12.4322	13.4639	14.309	12.1649	12.2761	11.9147	13.2704	11.962	12.6236	13.312	13.0517	12.7915	12.5313	12.2944	11.6484	11.4759	10.7709	10.6036	12.2184	10.9761	10.9064	10.196	14.6715	12.4121	9.92656	10.9663	12.4371	11.3584	11.6488	10.5651	9.01365	12.2784	11.2725	9.2917	10.1157	9.51105	9.76368	9.87809	10.0962	9.21683	10.1767	11.2788	9.74201
2969	WT		dex	02_192	RFP	5.08004	FALSE							5.03501	7.78701	5.4561	5.98953	5.83837	6.25058	8.46901	6.46929	9.09714	8.88847	7.15239	9.28171	7.62949	6.33414	6.75052	7.53023	7.22626	6.80905	6.4463	7.76826	6.20975	7.12293	8.08677	6.62156	8.17961	8.47181	6.30465	7.79987	7.78871	8.033	6.72812	8.38652	6.72763	7.56376	9.04415	7.18482	6.753	4.58161	6.23129	5.8852	6.54112	6.52104	6.73442	7.16468	9.15097	7.56672	9.1794	7.10818	9.18795	9.01628	7.16969	8.63826	8.69077	9.6501	8.6947	9.7286	8.35959	8.94905	8.547	8.59445	6.56869	6.67525	8.03582
2970	WT		dex	02_194	RFP	0.566326	FALSE		10.2394	11.6832	11.2471	11.6026	11.5595	10.7243	12.4498	11.5682	11.6374	13.6389	12.3846	14.6799	12.6301	14.2782	13.0104	12.1423	13.4406	11.5604	13.0872	10.3682	11.8821	12.6283	12.2859	12.5596	13.5282	12.4048	12.3615	12.178	10.8709	12.1828	13.0072	10.9965	11.158	11.1022	12.551	11.0523	14.198	11.9383	11.2512	13.7805	11.8284	10.7585	12.2163	11.7348	12.0829	11.6968	11.1922	13.0393	12.4516	11.9881	12.0972	12.2062	12.3153	14.7563	9.43836	12.8751	11.7082	12.4561	12.089	11.8117	15.1844	12.66	13.0265	12.8652	11.7441	15.3306	13.9692	16.6686
2971	WT		dex	02_196	RFP	2.04365	FALSE	-2.8437	-2.07786	-3.69406	-2.70374	-2.51863	-3.55971	-3.89891	-1.92097	-2.07973	-0.523847	-2.7831	-1.96551	-1.52253	-2.23406	-2.23302	-3.73424	-3.65428	-1.42694	-3.13369	-4.27674	-3.08265	-2.22157	-1.97696	-1.73235	-1.48773	-0.860817	-1.99096	-2.56855	-2.07625	-3.36879	-2.28148	-2.85398	-4.25719	-3.43965	-2.57183	-2.0039	-5.62156	-3.17738	-2.43998	-3.42401	-2.88211	-3.60915	-3.32367	-4.54847	-2.69871	-3.28087	-4.23651	-3.86715	-2.72411	-3.77416	-3.86958	-3.31126	-3.14347	-2.19824	-3.30485	-2.60068	-3.67888	-2.56167	-4.67611	-2.78716	-4.23107	-4.71972	-2.89276	-3.57242	-3.46679	-2.64139	-3.28335	-4.30386	-3.59682
2972	WT		dex	02_197	RFP	3.1155	TRUE											25.1626	26.1755	23.3075	23.7054	25.0118	23.2728	22.2281	22.8354	24.2353	22.5495	22.7954	22.4841	22.4392	22.6969	24.0961	22.3981	22.5361	22.7893	23.0703	19.3686	19.2697	20.9101	21.9498	20.815	22.5973	22.4518	22.0128	22.3025	21.7584	22.7077	23.1731	20.5622	20.7737	21.0919	21.3619	21.6319	21.902	21.0659	23.262	22.3139	23.7859	23.2627	21.9879	19.6533	21.6787	19.3238	19.7797	20.2227	18.4511	19.6002	20.9647	19.6189	19.9707	18.9209	21.9355	20.573	20.6998	19.0506	20.5152
2973	WT		dex	02_199	RFP	2.89218	FALSE	-3.10945	-4.58158	-4.42834	-4.433	-3.30883	-4.69153	-4.13459	-3.08397	-1.98481	-3.49486	-4.38031	-4.30157	-4.82798	-2.89363	-3.69029	-4.42412	-6.25145	-2.98375	-3.42538	-3.54911	-4.44748	-3.79335	-3.41614	-3.65078	-4.19273	-4.06692	-4.42074	-2.30104	-3.40924	-5.35036	-3.7641	-4.17728	-2.84116	-5.6741	-4.61003	-3.93128	-4.67127	-3.61368	-6.00094	-3.7438	-4.81122	-5.03862	-4.10718	-5.62643	-5.45473	-4.21425	-4.9291	-4.87642	-3.84135	-4.90834	-2.61971	-3.86859	-4.29395	-4.47019	-3.91724	-4.57194	-4.98884	-2.70319	-2.48397	-2.89849	-3.313	-3.72752	-4.2186	-4.54485	-4.45675	-4.0649	-3.18551	-4.48749	-4.45084
2974	WT		dex	02_2	RFP	1.22051	FALSE					1.88884	2.60231	2.2058	1.96621	1.27572	2.83208	2.30605	1.36028	0.726643	-0.670774	1.65859	1.77131	1.38381	1.28407	1.4731	1.56798	0.870905	0.670577	0.684788	0.3187	2.68621	0.898127	0.539852	2.12968	2.02714	-0.743983	0.674058	1.0811	0.636512	0.471264	0.57525	0.54867	-1.61415	0.801168	-0.327535	0.957623	0.841586	0.270845	-1.41924	-2.2198	-1.58898	0.152406	-1.0206	-0.582618	0.486421	-0.180795	-0.401089	-1.36152	-1.29639	-1.71564	-1.14076	-0.478626	-1.17097	-1.08832	-2.88669	-1.52369	-0.891564	-2.10659	-1.03455	-0.728957	-1.42704	-1.19491	-0.374795	-2.57402	0.975069
2975	WT		dex	02_20	RFP	1.40538	FALSE	9.36154	8.38074	9.49067	8.93933	10.2326	10.3072	12.5547	10.7553	9.89444	11.8005	10.0088	11.9573	9.02713	8.72862	9.60429	11.6831	10.4251	11.2454	11.2834	10.5993	10.9258	14.7176	12.7823	10.9713	10.8763	11.6876	12.5065	12.1052	12.5532	10.8872	9.98204	11.3546	11.5143	10.2921	10.7837	13.3067	10.8537	11.1876	11.1178	12.0418	9.86879	10.4737	9.95713	9.48519	9.12887	10.0123	9.69772	10.2334	10.5324	10.5516	9.71061	11.2764	10.5135	9.96387	9.52644	9.72659	9.53432	11.2333	10.6151	9.34191	10.8671	9.61373	9.66326	10.605	9.54915	10.3398	10.7231	10.2389	10.8153
2976	WT		dex	02_201	RFP	2.47122	FALSE	-4.17485	-4.47378	-4.11863	-3.08002	-1.66231	-2.15161	-3.6451	-3.21608	-0.803349	-1.87627	-4.03417	-1.89917	-1.04983	-2.84511	-0.997209	-0.292836	-3.28771	-1.75675	-0.608995	-2.9056	-3.48075	-1.40069	-2.05002	-2.4721	-1.65119	-1.49332	-2.25018	-2.54084	0.0521278	-1.18586	-0.509551	-0.212803	-2.77062	-2.38366	-2.33125	-0.986495	-1.85201	-0.748193	-3.9302	-2.52562	-0.307736	-1.75513	-1.31876	-3.634	-4.49344	-2.82397	-2.85372	-0.647643	-1.95973	-1.45209	-3.01786	-1.78577	-0.39116	-2.07866	-1.17269	-1.72043	-2.73726	-2.58828	-2.52347	-2.01114	-3.45681	-3.23104	-0.518476	-4.18492	-4.10876	-4.01607	-2.48799	-2.29935	-1.87088
2977	WT		dex	02_202	RFP	0.517798	FALSE	-0.836695	0.400423	0.260836	-0.505772	-0.414249	-0.123835	-0.807622	-0.103163	-0.265167	0.456621	-0.994411	-1.15885	-1.76632	-1.42278	0.692002	-0.427084	-1.29481	-1.68538	-2.07596	-2.46653	-2.48223	-2.55482	-3.13641	-1.60673	-3.92491	-2.49397	-0.53113	-0.784145	-0.982826	-4.71332	-2.94966	-2.90696	-1.11824	-2.7609	-2.77164	-3.44227	-2.50044	-2.06099	-0.411323	-1.16532	-4.28575	-4.39896	-3.16997	-3.04446	-3.68959	-3.42169	-3.16696	-2.63604	0.124745	-0.561287	-4.42549	-2.30361	-1.30433	-3.76626	-0.543438	-3.88849	-2.89884	-3.64855	-2.3133	-2.53162	-2.22856	-1.21803	-2.15341	-0.879108	-3.0246	-0.354215
2978	WT		dex	02_205	RFP	1.3515	FALSE	5.39947	2.45124	6.00281	3.43128	3.19512	4.4679	2.42248	4.27263	3.68768	3.15148	2.36747	3.20873	4.04998	4.89123	5.9422	4.60244	4.13813	3.66447	4.10169	6.49321	4.4843	3.78034	3.78436	5.10249	4.07047	6.53336	6.11213	3.89061	5.59007	5.06708	4.58784	5.92655	3.92364	4.87268	4.35959	5.17904	3.41045	3.89445	3.19074	4.56368	5.04745	3.91658	3.6067	2.99298	3.61473	4.74325	3.45007	4.32066	3.81729	2.87322	4.05971	5.9193	3.73874	3.97293	4.52179	2.89925	2.43699	5.04284	6.48104
2979	WT		dex	02_206	RFP	2.93899	FALSE	1.69613	1.99531	2.86166	2.45158	3.28193	2.01706	1.93908	2.33633	2.83793	3.94373	2.23894	2.7775	3.18079	4.93442	4.15697	3.76667	3.54478	6.78222	3.64777	4.76036	3.61046	5.73307	5.15533	3.55231	3.80859	5.61648	5.3635	4.94575	6.53149	4.63133	5.65243	6.08356	6.51468	6.94581	6.0419	5.93926	6.83892	6.09374	4.81135	5.47631	7.29375	4.03341	5.26954	5.14494	3.89058	5.91297	4.12699	3.62895	7.837	6.49493	5.93697	5.55773	7.45643	4.87147	6.70418	5.52598	3.65211	5.74694	4.09631	6.01335	5.14574	5.87443	6.35191	6.16564	7.04266	7.15951	4.87978	4.82907	6.11035
2980	WT		dex	02_207	RFP	2.58927	FALSE	-5.55438	-5.65627	-4.58864	-4.09339	-4.11951	-3.7703	-4.90982	-5.03774	-3.58028	-4.06846	-4.3063	-4.54413	-4.78197	-3.71202	-4.73455	-4.88755	-4.29942	-4.09161	-5.94283	-4.67375	-6.05899	-3.55132	-6.07796	-6.4365	-6.48871	-5.52088	-5.4552	-5.80092	-5.30167	-4.75433	-5.55933	-6.97487	-5.68159	-6.02878	-3.43752	-5.3092	-5.6978	-3.51068	-4.50367	-5.19373	-4.28891	-6.41207	-5.94899	-6.00989	-7.46295	-5.84784	-7.4275	-7.99825	-5.70385	-4.83029	-6.06109	-4.74942	-5.2202	-7.19825	-5.26361	-4.56605	-4.91828	-6.54794	-7.01499	-6.98398	-5.60453	-6.87904	-3.74899	-5.54272	-4.53202	-5.52408	-6.04995	-6.04787	-5.07855
2981	WT		dex	02_209	RFP	1.75595	FALSE	1.84328	0.799452	-0.757315	0.389526	0.581616	-0.16392	0.41634	0.487055	0.154834	0.694939	1.32175	0.623919	0.164239	-0.309226	0.323841	0.459362	0.00914046	0.639274	0.239078	0.8999	0.227386	0.475676	1.00403	1.53745	-0.703481	0.79384	-0.175589	-0.221466	0.0307135	-1.99617	-0.442035	-0.849362	-0.546188	-1.13362	-1.47231	-1.81101	-2.14971	1.9677	0.212416	-0.827859	1.76733	-0.211921	-1.42927	-1.50244	-0.751412	1.29533	-0.402237	-1.79557	-1.81068	-0.398862	-0.813145	-0.314246	-0.889187	0.254625	2.28074	-0.256681	-1.31721	-2.641	-1.8619	-1.18255	-2.18636	-1.48722	-0.0301942	-1.16041	-1.43438	-1.67251	-1.18542	-5.24982	-3.0033
2982	WT		dex	02_21	RFP	2.49044	FALSE	5.43778	5.19958	6.57438	5.62588	6.90596	5.94364	7.60088	8.33731	6.8126	6.73428	9.22329	7.40029	8.04838	7.65184	6.13083	7.45118	4.70931	8.81934	7.75599	6.36235	5.66769	7.41652	6.85355	7.7405	5.48407	6.68329	5.77162	6.78409	6.93283	7.86961	8.8064	9.74318	8.25789	7.346	7.45407	6.50478	7.93463	8.77018	7.34839	7.59503	7.35409	5.8639	7.21053	5.63628	5.55263	6.47455	6.18122	4.54771	6.94991	4.63234	5.5867	5.64846	5.52134	4.54426	7.6481	5.15619	5.6793	6.57136	3.80584	4.8237	4.78711	5.07718	4.9374	3.28769	4.09692	3.56473	4.9432	4.48755	4.04608
2983	WT		dex	02_210	RFP	0.682965	FALSE	-6.09967	-4.22216	-5.5283	-5.08851	-4.12387	-4.90678	-6.51682	-4.98298	-3.80793	-4.51873	-6.35408	-4.58316	-5.65339	-4.4899	-4.91331	-4.18825	-6.77329	-4.50922	-5.82651	-5.42899	-5.08335	-4.44854	-4.52139	-5.05017	-5.79648	-6.15214	-5.01691	-5.98733	-3.24749	-5.95152	-4.89632	-5.86605	-4.43145	-5.35464	-6.96726	-4.59064	-5.60127	-3.90008	-3.99135	-7.39641	-4.83052	-5.67271	-4.77908	-6.79251	-7.05387	-5.25461	-5.8121	-5.07981	-2.14108	-5.71633	-6.08788	-5.706	-5.14953	-4.46058	-4.03822	-4.48218	-5.52686	-5.74047	-6.31378	-5.20249	-5.56662	-5.05366	-5.26797	-4.25551	-3.24305	-2.23058	-4.82251
2984	WT		dex	02_212	RFP	1.90483	FALSE	2.449	2.09676	3.36453	2.46296	4.45948	3.31914	2.6925	4.37728	4.13945	2.37121	5.00766	4.9074	2.80861	1.89022	3.03253	2.99187	3.7266	3.01456	3.55227	4.05233	2.84541	2.40726	2.23333	1.96094	3.21482	3.34456	2.57111	2.79359	4.08355	1.06978	1.66815	2.26653	2.8649	2.23665	0.918284	1.10679	-0.607568	2.52913	1.08729	1.91448	0.71436	0.574778	-0.0248626	0.923684	1.11392	0.797404	-1.41928	0.811466	2.39016	2.03037	0.15649	1.38891	0.187353	0.0511285	0.215503	-0.0570358	0.890796	0.996243	-0.593461	-0.0874278	0.419935	0.076486	-0.112718	-0.567165	-0.551596	1.67574	-0.639868	-0.683113	1.09471
2985	WT		dex	02_213	RFP	1.45496	FALSE			3.9668	1.20464	1.39427	1.88738	0.719847	5.33362	0.383934	2.85961	2.98351	3.1041	0.559921	3.19	4.27004	2.48236	0.37621	1.17538	2.45222	1.3563	2.82104	2.41696	2.91361	3.04294	1.64584	4.4974	1.11974	1.86573	3.66903	2.5349	2.53521	3.07804	0.832058	1.94869	2.14692	0.52675	1.88577	2.50321	1.37016	4.74597	2.57444	-0.0301274	1.4529	0.819269	-1.08411	0.432498	1.02362	0.330884	1.10237	0.742844	2.05865	1.53496	1.57194	-1.5141	2.61662	1.51741	0.243869	0.323949	1.13975	-0.769049	0.300541	-1.56159	1.4957	-2.13589	0.0347056	0.314296	0.0512321
2986	WT		dex	02_214	RFP	2.07718	FALSE	4.48203	4.53212	3.76207	4.27641	3.20609	3.96151	4.22143	3.30989	3.68988	5.63093	3.39091	2.11339	4.39065	3.65444	3.06942	5.36337	3.38716	4.56575	7.38559	6.91538	10.5524	8.24724	8.1443	11.6215	3.47684	5.40622	9.10937	3.18899	4.44038	2.05273	3.78548	3.33422	2.8127	2.98749	3.16228	3.33707	3.28644	4.93372	2.47851	2.82216	3.74191	3.64478	2.55068	2.41612	3.21727	4.0782	2.03545	1.80883	3.00361	2.94588	4.11449	2.75694	2.83836	2.67487	2.99775	3.12041	3.02227	3.40629	2.21767	2.85902	3.04575	3.33839	5.07978	3.57816	4.57873	1.39448	5.30788	3.62054	3.29003
2987	WT		dex	02_215	RFP	1.19332	FALSE	-5.97452	-8.14963	-7.27147	-7.73909	-6.79996	-8.17808	-8.26094	-7.46139	-6.61396	-5.86507	-6.93892	-6.6191	-7.98713	-7.94629	-7.21857	-6.67523	-7.15216	-5.48277	-7.19058	-4.96455	-7.66568	-7.72048	-7.36325	-7.83836	-10.4103	-7.459	-7.32904	-6.63115	-5.8608	-8.95165	-8.16962	-7.44859	-8.65886	-8.93043	-6.60683	-6.10664	-7.05652	-7.03971	-7.39958	-5.57847	-5.77953	-7.64193	-7.16613	-9.46513	-7.88623	-7.05799	-7.28972	-7.60285	-6.94412	-7.72187	-7.69488	-7.60558	-6.12058	-6.92305	-5.54525	-8.22463	-8.22277	-7.3925	-6.91783	-7.77877	-5.5026	-8.1143	-6.11917	-6.00543	-7.17103	-6.18954	-7.48558	-7.50716	-6.45983
2988	WT		dex	02_216	RFP	1.16216	FALSE	8.05786	9.74095	10.208	7.55596	8.49328	7.60782	7.48125	10.0374	8.97969	10.6097	10.0007	8.46951	7.95825	8.05027	9.69937	7.10685	8.18293	8.07563	8.94594	7.84906	6.64722	8.95338	8.35006	8.93332	8.66938	10.7169	8.58377	7.47603	7.01505	10.744	8.13394	7.84345	8.39539	8.03961	7.82005	8.55809	9.59069	10.078	8.94324	9.09769	8.76505	8.97606	6.6028	8.15568	8.0445	9.02671	7.83295	7.65927	8.93897	8.86812	8.07497	8.76221	8.88925	7.8889	8.79733	8.86836	9.94643	7.25798	8.16526	6.9593	8.46036	7.62498	8.56597	7.37228	7.45188	8.8966	6.0661	7.90499	7.55183
2989	WT		dex	02_218	RFP	2.0543	FALSE	-1.75494	-3.88289	-2.04113	-4.31943	-1.25137	-1.98953	-2.99954	-1.93894	0.321068	-1.39753	-2.22951	-2.06471	-1.84541	-2.61519	-2.62903	-2.20212	-2.69899	-2.15933	-3.31413	-2.70404	-2.96662	-3.76378	-1.80781	-1.89481	-1.7098	-2.48851	-3.26722	-4.04594	-1.74731	-3.14927	-1.46734	-2.61574	-2.56812	-4.39439	-6.01218	-1.44836	-3.95573	-2.46421	-4.26924	-2.78982	-4.18546	-2.91344	-4.76459	-3.58048	-3.52418	-3.48828	-4.28715	-4.06956	-3.67665	-2.51484	-3.76222	-3.20594	-2.30074	-3.24925	-2.13271	-3.47822	-3.82058	-3.56613	-5.06812	-4.9802	-4.89227	-4.80435	-3.08683
2990	WT		dex	02_220	RFP	1.7961	FALSE	-2.83745	-3.28898	-1.53525	-3.81295	-0.430459	-3.72322	-3.51755	-2.73265	-3.42254	-3.34971	-3.27689	-3.20406	-4.3801	-1.71317	-2.84356	-2.98249	-3.69503	-1.28664	-2.87018	-3.02488	-2.64444	-2.88919	-4.07789	-3.02417	-4.79316	-3.50776	-3.88177	-3.83693	-2.20263	-5.72606	-4.37054	-4.16136	-6.22012	-2.76011	-4.30926	-4.16562	-4.62682	-4.57455	-5.86647	-4.65813	-2.97463	-5.30158	-4.9604	-4.8069	-4.66695	-4.78925	-4.03414	-5.37823	-1.06294	-3.28882	-3.0025	-1.14482	-4.11247	-5.03607	-4.4119	-4.13203	-5.03667	-3.33139	-4.01131	-2.99466	-4.20173	-1.83065	-2.85115	-3.88513	-3.98776	-3.27446	-3.05547	-5.44166	-3.73544
2991	WT		dex	02_222	RFP	0.732363	FALSE	-5.5214	-5.88352	-6.0965	-6.50224	-5.09854	-4.84805	-5.59631	-5.44799	-5.48715	-4.92769	-6.81028	-5.83033	-7.29007	-4.52489	-5.63687	-6.71396	-5.30065	-2.66152	-6.69968	-6.38258	-8.23219	-5.29907	-6.26303	-6.09491	-6.10593	-4.62898	-4.64209	-5.44942	-4.83851	-6.92311	-4.50781	-6.54174	-5.80791	-6.42647	-5.39174	-5.5797	-6.12681	-4.33031	-5.48556	-5.05484	-4.75352	-5.67186	-5.44038	-5.2089	-4.97743	-7.17435	-6.48403	-7.19931	-3.11089	-4.39358	-2.50951	-6.24801	-5.50325	-4.95082	-3.84938	-4.97659	-4.46119	-4.88419	-6.04541	-5.56111	-4.5825	-3.87555	-5.43359	-5.00681	-5.84096	-3.93001	-5.52061	-5.65789	-5.79038
2992	WT		dex	02_223	RFP	1.18689	FALSE	-2.25545	-1.75017	-3.43836	-1.31674	-1.6741	-2.44952	-3.72656	-1.8569	-3.15238	-1.35973	-1.64143	-1.33103	-2.86703	-1.05947	-2.59408	-1.43279	-4.88741	-3.05021	-1.97561	-2.75055	-2.97659	-1.17674	-4.20357	-1.01669	-4.22614	-1.59643	-1.45574	-2.0549	-2.32689	-4.55915	-2.32223	-4.44611	-4.57334	-3.44682	-4.78473	-3.01449	-3.8404	-1.69137	-4.37076	-3.78617	-0.7108	-3.68799	-3.21344	-3.58332	-6.13471	-2.96602	-3.47758	-5.81642	-3.90679	-4.47026	-3.27135	-2.88546	-3.16514	-4.872	-2.54189	-4.29426	-5.33422	-4.80541	-4.83151	-4.7962	-4.51908	-4.42087	-5.19725	-5.83303	-3.55232	-4.4893	-4.27723	-4.71825	-4.49642
2993	WT		dex	02_224	RFP	1.07211	FALSE	6.18458	5.3006	6.17828	5.71371	6.31386	5.99548	6.63466	5.91787	6.28464	5.00485	6.08325	5.66316	6.38151	6.30284	7.24987	6.17664	6.2743	7.34969	5.91178	7.31076	4.7435	7.10886	7.28338	7.7277	6.37721	6.45628	7.04444	6.66325	7.04716	6.17391	6.34479	7.86056	6.70442	5.59417	7.13113	7.00967	6.36313	8.10785	7.74893	6.29484	7.42934	6.99259	5.30607	8.04029	6.98524	7.52859	6.41942	6.3251	7.57054	7.05306	6.27662	7.37489	6.80934	5.59196	8.2623	5.75306	6.37643	6.75762	5.56791	7.25001	6.57312	6.0969	7.25015	8.46426	6.81621	9.30958	6.49768	8.04772	7.64445
2994	WT		dex	02_225	RFP	1.96947	FALSE	-2.31127	-3.00712	-1.9094	-2.0159	-1.44611	-1.77431	-1.62144	-0.680882	-0.772769	0.534898	-0.782124	0.0790881	-1.98702	-0.720508	-1.28211	-0.88875	0.605673	1.77436	0.924658	-0.719291	-1.41467	2.2703	-0.0789847	-0.39191	0.803212	1.26309	1.4969	1.03547	2.77382	1.34473	0.608471	1.13735	0.866921	-0.0382574	0.507865	-0.259978	-0.758667	1.35287	-0.601402	1.73327	1.22559	0.299637	0.394365	-0.334092	0.496404	0.283719	0.756624	-0.507494	1.39141	2.18012	0.739028	0.178537	0.444428	-0.0516194	0.918038	1.26911	-1.43227	-0.300447	0.0601914	0.877251	3.39673	1.22334	1.85299	1.18035	-0.458542	2.8049	1.78841	1.46732	0.231152
2995	WT		dex	02_226	RFP	2.45523	FALSE	1.14645	0.27896	0.257139	0.47497	0.648511	0.837339	-1.79771	-1.8278	1.40862	0.790738	-0.747679	1.21502	-3.07924	-0.0269038	-0.468331	-2.43848	-3.11947	-1.72914	-2.48582	-1.10433	-2.05208	-1.70168	-0.143749	-2.54744	-0.622124	-0.932065	-1.96662	-1.31738	-1.66932	-2.02126	-2.3732	-0.733376	-1.23718	-0.0205149	-2.02334	-0.948911	-0.356719	-1.93725	-3.27255	-2.53596	-0.491148	-4.9934	-2.8616	-3.19462	-1.41564	-1.14907	-2.44388	-2.03876	-0.333048	-1.4622	-1.89718	-0.661705	-2.45134	-3.40875	-1.22481	-3.10092	-2.44727	-3.57537	-5.45249	-3.09254	-2.81056	-2.53516	-2.14365	-0.429249	-2.71084	-2.90797	-3.66653	-3.15128	-2.05744
2996	WT		dex	02_23	RFP	1.87855	FALSE	7.83993	7.80389	8.19372	9.15676	10.1198	11.0828	8.13604	8.39596	8.86998	6.95959	7.42292	8.5113	8.3322	8.14052	8.75088	8.30926	8.56098	8.86123	8.45738	7.98651	10.0374	10.156	9.71314	9.86078	7.81042	9.51783	9.17134	10.4156	11.2462	8.45903	8.31942	10.7865	9.46966	8.25238	9.29465	9.33826	9.47584	7.56227	10.8094	10.4416	9.03652	8.91572	9.0125	8.10964	9.75516	7.66524	8.41072	7.68459	10.8972	9.27476	9.85451	8.67356	7.20347	7.80524	10.4901	10.035	6.89842	9.28771	8.11836	8.82266	9.2948	12.7302	16.1657	19.6011	20.1223	24.6363
2997	WT		dex	02_230	RFP	2.65296	FALSE	18.8846	17.1486	18.056	15.3967	19.0179	16.2943	16.4662	20.0029	17.7254	15.6349	18.659	18.0725	16.5744	18.6567	15.9975	19.0134	17.3678	18.0927	18.5304	18.3128	18.2752	18.5564	17.5684	19.5367	14.9406	17.5905	17.4205	18.0687	19.3627	15.1029	16.0566	17.219	17.6307	15.887	19.0171	16.9113	18.078	17.5807	17.5139	14.6931	16.4716	15.2483	13.9016	15.274	15.9206	16.8591	16.7456	18.7171	19.822	16.7691	18.7239	18.6121	21.3443	17.2902	17.4921	17.0384	17.6066	15.4683	16.7826	16.7899	18.5958	18.7705	19.6725	16.0095	17.0785	17.0356	16.0416	15.3089	18.3655
2998	WT		dex	02_231	RFP	1.8438	FALSE	14.3226	15.1724	15.6096	15.534	16.6902	15.4545	14.0609	15.4611	16.2615	16.9974	16.574	17.5175	16.8389	17.0355	18.695	17.2675	16.6834	17.2863	17.8572	16.9265	16.7869	17.9143	18.0497	17.1936	16.947	17.0088	16.5897	17.5852	16.7991	15.7789	16.5742	16.6013	15.5597	14.757	16.4059	16.9595	15.4155	16.4796	15.1041	14.9777	15.4394	14.2604	14.5592	14.1026	13.4219	15.2407	13.8517	13.6852	15.9542	15.4909	14.9123	14.0814	14.3675	13.7055	15.2013	14.8428	13.6029	13.8528	13.4719	13.7221	14.8457	14.2089	14.5785	14.4904	14.366	13.7519	12.4224	13.2547	13.985
2999	WT		dex	02_232	RFP	1.37997	FALSE	11.6956	12.0968	12.9448	11.497	11.7096	13.4724	10.9836	14.5705	15.3947	15.0052	14.8876	12.9469	11.5389	13.4346	13.1186	13.0238	11.9696	15.2443	13.5717	12.8434	13.5398	13.1223	12.9141	11.9493	10.9845	10.0197	11.8261	12.2853	12.735	11.0511	12.1192	12.3281	10.7403	12.6365	10.9327	11.5951	11.942	12.1955	9.00409	11.9548	10.544	10.2744	11.985	11.802	9.5017	11.2287	10.3831	9.6629	12.5053	12.2308	11.9204	12.3727	11.3278	9.44339	10.4163	10.4253	8.34952	8.88373	11.2626	12.0683	11.2492	9.3968	9.05582	9.62958	10.1695	7.98673	9.508	7.37377	8.34172
3000	WT		dex	02_233	RFP	1.70268	FALSE	9.60297	6.29368	6.60589	6.14627	7.3736	7.07273	3.81349	7.93156	7.46297	6.21545	6.06709	7.1933	6.88206	7.40855	6.66432	6.64069	6.30543	6.98846	5.88286	5.29676	8.07144	7.53133	6.98901	7.17393	7.35885	7.54376	7.44768	6.39612	5.96883	3.02015	5.61197	5.61275	5.72291	5.6736	3.88154	7.20248	5.36861	6.8521	4.84278	8.28668	10.3517	5.33035	5.53049	4.6992	6.156	5.53322	6.95085	5.4435	8.50936	4.96204	6.64726	7.26416	6.04415	4.89488	5.89486	5.55931	6.91753	6.55431	4.00814	5.70097	5.58413	6.5934	5.82888	6.74704	6.18978	5.09849	6.30862	6.65084	5.15749
3001	WT		dex	02_234	RFP	0.403321	FALSE	-0.34643	0.643772	0.390006	-1.07624	1.33818	-1.45819	-1.93283	-0.275379	-1.9251	0.526082	1.16386	0.91713	-0.936385	-0.0355067	-0.558926	1.13361	-2.45161	-0.691866	-0.627336	-3.02722	-1.09219	-0.290513	-1.4085	0.0925874	-3.10211	-0.798419	-0.296745	-1.21205	0.0657398	-2.4277	-1.53966	-1.16626	-1.89334	-2.89224	-3.11834	-0.0790407	-1.27808	-1.15353	-3.09043	-0.268491	-1.00519	-1.56073	-3.56122	-2.5455	-2.02132	-3.31483	-2.36396	-2.50347	-0.47828	-0.303298	-3.42896	-2.67766	-1.98527	-3.37021	-2.38033	-3.19279	-2.3572	-1.98215	-2.27276	-1.00935	-2.69394	-1.98207	-0.765694	-2.4535	-3.01294	-1.44356	-3.10276	-2.62256	-2.42641
3002	WT		dex	02_235	RFP	1.51268	FALSE	-5.20645	-4.6889	-5.5032	-5.30308	-5.10295	-4.90283	-6.5452	-4.9997	-4.0794	-2.14512	-4.33485	-4.45263	-7.27262	-6.24401	-5.9384	-6.5862	-6.21652	-3.71347	-5.07274	-5.33489	-1.13057	-2.09745	-3.92947	-6.13842	-5.78906	-7.45347	-4.23866	-4.62152	-5.64687	-5.20779	-6.219	-4.71882	-5.9503	-5.02616	-5.94572	-5.55402	-6.04386	-4.81472	-6.05322	-5.05099	-5.40193	-6.02954	-6.31716	-6.68161	-7.76289	-6.29658	-6.39185	-6.28328	-5.46624	-7.2268	-5.98085	-6.19028	-5.76213	-6.27728	-4.55553	-7.29931	-6.39461	-5.16413	-6.88969	-7.11108	-5.97438	-6.27447	-5.42463	-7.41076	-8.21227	-6.24434	-6.66275	-6.5305	-6.86095
3003	WT		dex	02_236	RFP	2.26819	FALSE	11.3764	10.7624	11.2639	10.3684	12.3723	11.8721	13.1263	12.2864	11.678	14.4569	13.3222	12.7486	12.052	13.5811	12.9055	13.5882	12.4384	13.7615	13.8975	13.1417	13.2788	15.0716	13.7237	12.7126	12.2702	12.0367	14.2477	13.2377	15.0302	13.2279	13.4669	13.9284	13.3359	12.8953	12.4456	14.8703	13.752	12.6338	11.5155	14.5484	12.0494	9.72214	13.1808	12.1456	9.9588	12.5315	10.6827	11.5552	13.1334	12.1825	12.2856	14.5151	14.0079	12.1114	12.6781	13.3722	13.2666	12.4413	13.2169	11.6339	11.8585	16.429	11.3208	13.396	13.4324	11.8123	13.5411	11.736	13.4369
3004	WT		dex	02_241	RFP	2.26607	FALSE	-1.0588	-0.950585	-0.63388	-1.84774	1.26419	-0.0466527	-1.4719	-0.328723	-1.32009	1.04313	-0.860141	-0.822876	-3.88314	-0.178759	-0.537353	-0.648816	-0.682901	1.65251	-1.87892	-2.41225	-2.69829	-0.141756	-1.70832	-3.10332	-2.1764	-0.818934	-3.54234	-0.78872	-0.439461	-3.45103	-2.16342	-2.83345	-1.28826	-3.73266	-1.55772	-1.28585	0.263235	0.0243381	-1.02072	-1.14338	-1.38579	-2.48394	-2.33539	-2.69928	-3.44057	-2.69873	-2.28881	-1.85984	-0.983541	-1.00596	-2.09166	-1.21818	-0.601127	-2.93882	-0.868946	-2.72699	-2.29806	-2.21687	-3.03115	-2.56417	-2.1301	-2.72509	-3.46664	-1.90487	-1.33811	-1.97927	-2.0636	-2.63002	-2.67232
3005	WT		dex	02_242	RFP	0.713871	FALSE	-8.72833	-7.5718	-7.69785	-7.92836	-4.65978	-7.82145	-7.09621	-6.13796	-4.83116	-4.70304	-5.5475	-6.67634	-7.65515	-7.11324	-6.75009	-8.48714	-8.30681	-6.82236	-7.20645	-8.78921	-7.16597	-6.16257	-6.47722	-7.36935	-8.89616	-6.84403	-6.1474	-8.04701	-7.38849	-5.90217	-7.55961	-7.56371	-5.49175	-9.01604	-8.24059	-5.96622	-7.90463	-6.8932	-6.27909	-7.4772	-6.98443	-7.79568	-7.40624	-7.87175	-8.37517	-8.19838	-8.02158	-7.84479	-7.65254	-6.95666	-9.12798	-7.47453	-6.41885	-7.93916	-7.28714	-8.32523	-7.22187	-1.08596	-9.1356	-7.59821
3006	WT		dex	02_243	RFP	2.61665	FALSE	-3.85412	-6.12322	-4.05382	-4.54629	-3.99955	-5.47965	-6.09233	-2.50017	-4.23574	-5.5827	-3.29792	-3.11724	-7.11691	-4.96847	-4.8035	-3.25802	-4.48325	-5.35154	-3.94892	-4.77208	-6.25839	-5.45488	-4.19352	-6.86866	-5.72676	-6.23108	-3.57402	-3.86273	-3.45208	-2.36264	-5.08875	-4.6011	-5.96565	-0.220971	-4.16216	-4.57399	-3.36268	-4.69902	-6.7001	-3.97069	-4.09243	-5.09005	-6.42967	-6.12939	-5.662	-4.17706	-6.28896	-5.3625	-4.06654	-4.62702	-6.24063	-6.00098	-5.18101	-4.82526	-4.78555	-4.1128	-5.35011	-3.73719	-5.38327	-5.92047	-4.0654	-3.16161	-2.8741	-6.69388	-3.72539	-4.78261	-5.91257	-5.24267	-5.78615
3007	WT		dex	02_245	RFP	1.80329	FALSE	15.2335	12.8124	14.9328	15.549	16.3753	15.6652	13.5364	16.1123	15.3224	16.4111	16.1858	15.7135	15.4729	17.2628	15.0776	16.746	14.4057	15.3213	16.2369	17.1525	15.829	19.9894	18.3684	17.4934	15.6539	18.3046	14.1735	16.2624	17.1013	15.7824	18.1595	18.5938	15.7557	14.6335	15.2834	17.1395	14.9551	17.7468	15.8082	16.3051	14.9912	16.3601	14.3361	11.739	13.3333	14.7874	14.0094	12.6558	16.1595	15.2476	15.9787	14.9515	15.6125	15.55	15.6248	14.2169	14.7255	14.5538	14.6614	13.5067	13.4572	14.1328	15.3531	16.3847	15.7785	14.0323	13.0128	14.6597	14.6505
3008	WT		dex	02_246	RFP	1.77846	FALSE	-5.21127	-2.21086	-1.39627	-3.16112	-2.54144	-2.4074	-2.04693	-1.37739	-2.25791	-3.1964	-2.86501	-2.5457	-2.93125	-1.88925	-2.5635	-2.02722	-3.48051	-2.79354	-2.14923	-3.75238	-2.23585	-0.868412	-2.59704	-2.57429	-3.5991	-0.836529	-2.55027	-2.88451	-2.15685	-3.02534	-2.66156	-1.4215	-2.64273	-2.84332	-2.86438	-2.31145	-1.65513	-2.21804	-3.02439	-2.01265	-2.29542	-3.68567	-2.71961	-5.14747	-2.36668	-2.3874	-2.40811	-2.42882	-2.55776	-1.64082	-1.98999	-1.41258	-2.15464	-1.32134	-2.78269	-2.10241	-3.21232	-2.73901	-2.4921	-2.13557	-4.04535	-3.31117	-1.88267	-0.497263	-2.9748	-1.48158	-2.96195	-2.39491
3009	WT		dex	02_249	RFP	2.51621	FALSE	-3.87856	-3.11854	-5.18759	-4.88231	-4.43695	-4.81535	-4.33486	-4.09108	-4.06466	-2.19744	-2.92983	-4.19643	-4.98331	-4.32489	-4.63566	-5.86774	-3.73663	-6.6411	-3.01376	-4.44303	-5.40308	-3.72789	-4.85661	-4.71406	-3.77061	-5.71268	-4.06156	-6.4607	-3.74406	-5.27372	-5.07359	-4.90677	-5.09731	-5.08151	-5.06572	-5.04993	-5.38783	-4.33978	-7.82999	-4.63857	-4.15867	-3.92407	-5.48387	-5.69981	-5.69539	-5.83174	-5.65845	-6.25559	-4.17666	-5.09787	-4.88586	-3.20199	-4.0803	-4.32679	-2.72266	-4.56739	-4.77778	-4.19191	-4.09125	-3.45997	-4.20973	-4.69357	-3.87634	-4.52208	-6.51543	-3.75454	-7.42221	-7.43331	-4.29231
3010	WT		dex	02_25	RFP	3.74388	FALSE	-4.02452	-4.44506	-4.46489	-6.03312	-3.68173	-3.87704	-4.75859	-4.27924	-5.4122	-2.96593	-5.16448	-4.19958	-5.34996	-3.27701	-2.75151	-1.73191	-3.00181	-4.92199	-2.09524	-3.27733	-3.17583	-3.54287	-3.9099	-4.27694	-4.15013	-3.89185	-2.92281	-4.74417	-3.93201	-2.82064	-2.27831	-4.22485	-2.15723	-4.33165	-3.28145	-2.72683	-3.96892	-3.3986	-2.60293	-1.02854	-0.882876	-4.05779	-3.01302	-3.88877	-3.68144	-4.13662	-5.72027	-4.31261	-3.44749	-4.62723	-4.11603	-3.18528	-3.37654	-4.96009	-4.11152	-3.1169	-5.2195	-3.33379	-4.95555	-4.00526	-2.83549	-1.77154	-4.42659	-3.59535	-1.17862	0.408035	-2.36756	-2.75052	-3.30349
3011	WT		dex	02_250	RFP	2.05344	FALSE	5.42482	3.41148	6.2007	3.51075	5.33532	6.29682	4.26361	7.42441	6.51308	4.5717	5.2913	5.60851	5.92572	6.24293	5.10987	8.72412	4.9024	5.57772	6.53953	5.09635	5.80143	4.7811	4.28692	5.3433	3.48981	4.88729	5.78365	5.17214	6.94733	2.72956	5.31954	5.61911	3.90475	5.46956	4.81024	6.90233	3.19077	5.02353	5.12055	5.35519	5.76756	3.21676	5.84871	2.43096	5.0036	3.90754	3.55853	3.71839	7.43195	5.85285	4.6448	6.00447	4.80947	3.79533	5.31279	6.10657	3.47492	3.27663	3.57055	2.01682	3.90762	2.77043	4.45294	5.44072	6.09532	4.46059	4.30755	7.49646
3012	WT		dex	02_251	RFP	2.74097	FALSE	0.587853	-1.29084	1.3223	-0.469155	-0.961668	-1.47785	-1.30635	0.496392	-1.31753	0.353521	2.14015	0.879541	-1.08717	-1.50082	-1.12889	0.724308	-0.770561	2.53046	0.199839	-2.20525	0.100306	0.0749818	-1.69676	-0.132276	0.956674	0.637986	-1.50169	-1.3074	0.205067	-1.96618	0.24041	-0.200258	-0.493505	-0.326346	-1.91344	0.261221	-1.57509	0.952544	-1.1862	-1.98961	-1.32375	-0.748912	-0.870038	-0.821051	-2.07059	-2.75083	-1.41074	-2.9357	-1.35517	-1.05171	-2.80678	-1.21613	-1.32811	-3.20083	-1.65484	-2.13716	0.54447	0.393321	1.60422	-1.11639	-1.29059	-0.561184	-0.559362	-1.3619	-0.179953	0.0230225	-1.46128	0.703647	-0.873575
3013	WT		dex	02_252	RFP	1.25827	FALSE	4.34564	6.14669	7.00356	5.91736	4.49832	3.73356	3.861	5.94609	3.86518	5.65786	3.89451	5.40977	3.79205	6.45551	5.17655	3.6259	4.66209	6.24076	5.48841	4.89734	3.93209	7.1037	5.12207	3.98853	5.47537	4.32428	5.42442	5.54588	5.83057	2.06355	4.83108	4.36258	6.17469	4.61496	4.98652	7.26853	3.68576	5.32293	3.29192	6.55833	5.84916	2.97946	2.84912	3.77283	3.40799	3.99653	2.99782	3.77379	5.38007	4.14907	4.1133	3.7681	2.88372	1.86282	5.1096	2.79623	2.79154	4.22034	2.78094	3.63746	2.41638	0.962076	3.3226	0.975025	1.41924	1.9409	1.56741	0.689272	1.11055
3014	WT		dex	02_254	RFP	1.45379	FALSE	4.05071	5.06135	3.97804	3.49263	4.40069	4.99701	5.29462	5.49923	3.89798	4.39149	2.2114	5.73836	4.97226	6.17976	4.81344	4.44025	3.33432	5.08642	6.16029	4.54379	3.18341	3.96921	3.99958	3.26003	3.1801	4.18228	2.74716	3.74894	4.38148	1.83626	4.67206	3.71172	2.39596	4.67307	4.6797	4.19745	2.83653	4.51003	3.79327	4.02131	3.88867	3.98218	3.98034	4.73099	4.35361	2.63155	2.9282	2.86202	5.29173	3.71625	3.57771	3.80481	4.74125	4.08677	3.9348	2.55814	2.40227	2.9458	8.80499	14.6642	20.5234	4.68805
3015	WT		dex	02_256	RFP	1.32274	FALSE	4.85727	5.47276	5.30738	5.14832	6.11264	6.38271	4.35986	6.47087	5.09939	4.92019	4.74099	4.56179	2.83309	4.47285	6.6429	4.56778	2.89728	1.77487	2.69413	1.98503	4.91797	4.13503	4.41673	4.83259	5.01604	4.55473	3.89267	4.5667	4.13934	2.48532	4.72129	3.25152	4.88869	3.27796	3.53317	6.6032	3.72074	3.33481	4.06379	3.7968	6.00052	5.10727	4.19454	3.20953	3.82082	3.7752	3.74324	3.70391	5.48091	4.04565	4.6565	3.18469	5.36383	3.97445	7.02249	3.49114	3.55158	3.60082	1.35152	2.78097	3.97877	3.16571	1.05958	2.90905	2.56387	3.3267	5.94467
3016	WT		dex	02_257	RFP	0.55918	FALSE	-3.50973	-3.06941	-1.75153	-4.14714	0.25154	-0.949303	-3.38855	-3.40659	-1.97133	-2.49952	-3.28256	-3.57005	-2.42424	-3.40879	-2.35109	-1.20055	-2.99586	-1.71133	-3.62429	-5.14919	-3.66325	-0.673535	-2.57316	-1.97491	-3.30778	-1.69033	-3.27058	-4.26	-2.5007	-3.28347	-2.21669	-1.95672	-2.94343	-2.92886	-2.95679	-1.63011	-3.62269	-2.59744	-0.602524	-1.43026	-1.94704	-2.34117	-2.88527	-2.74001	-2.77063	-2.80125	-2.83188	-3.92489	-1.15818	-2.46926	-1.91934	-3.23662	-0.761171	-2.6243	-2.21845	-3.04967	-1.54763	-3.61608	-2.9198	-3.98949	-0.851451	-2.40405	-2.71518	-3.02631	-3.33745	1.29296	-2.72125	-2.9652	16.7996
3017	WT		dex	02_258	RFP	2.59051	TRUE	20.96	22.6	21.3523	19.556	21.3025	18.1664	19.0231	21.1099	21.0764	21.0428	21.0093	23.5665	19.8767	20.4287	21.5698	19.8526	21.4279	20.4685	21.3927	19.6264	21.9797	20.7036	22.1876	21.0042	19.7226	19.1182	21.4534	20.5939	21.1376	18.5383	20.4514	20.732	17.9919	19.5316	21.0481	21.4015	19.9063	20.6154	17.7629	20.4442	19.3607	18.3738	19.3244	18.912	20.1813	21.3779	19.0389	18.4577	21.6837	22.0474	19.469	20.6374	21.2688	18.36	20.0319	18.5722	17.9522	18.5702	16.461	17.2716	19.8433	19.388	18.1837	17.5478	17.7293	17.5968	18.3671	17.2229	17.651
3018	WT		dex	02_259	RFP	2.11864	FALSE	1.54909	-1.09528	-0.923369	-1.39111	-0.471058	-0.0071909	1.18036	-0.452389	0.121911	1.48614	0.624094	1.68762	-0.662897	1.10993	0.179563	-0.557027	-0.732189	-0.831669	1.45479	0.104656	-2.18997	0.63979	1.36679	-2.5045	-0.190768	0.34254	1.61442	-0.367726	2.80169	0.283912	-0.557914	0.30567	0.596674	-0.0474478	2.64871	1.01355	1.45887	0.957352	1.27482	1.4803	0.68798	-1.24458	1.53387	-1.17505	1.19807	-0.454569	-0.935261	-1.89112	0.770689	0.460641	0.399554	-0.746528	1.99742	-0.34671	1.75456	0.410937	0.933335	-0.649484	-0.658343	-1.56803	0.495485	0.731343	2.24677	0.772782	1.02294	2.76314	1.8639	1.93296	0.773565
3019	WT		dex	02_260	RFP	1.34723	FALSE	-6.98708	-6.86575	-6.25226	-6.8676	-6.77331	-7.31967	-8.34242	-6.78847	-6.33538	-5.88156	-5.21215	-5.16554	-7.39756	-8.00845	-7.24689	-5.97501	-7.9532	-5.74216	-7.57704	-6.12037	-6.46499	-7.20064	-8.0065	-8.47572	-7.77063	-6.62122	-5.89191	-7.07523	-5.595	-7.40248	-7.69331	-7.66742	-6.95768	-6.42287	-6.46922	-5.72018	-7.28344	-7.26046	-5.95567	-7.45813	-5.56846	-8.15243	-8.50191	-6.98518	-7.38049	-7.05047	-7.93704	-7.2176	-6.49816	-5.77872	-5.69253	-6.78441	-6.68065	-7.39178	-7.32745	-7.09238	-5.70017	-5.40765	-6.30895
3020	WT		dex	02_261	RFP	1.28254	FALSE	-4.46613	-5.91963	-2.77393	-3.54204	-4.79962	-6.41913	-5.29347	-6.21422	-6.04684	-4.57768	-4.29269	-3.25671	-5.29437	-4.88533	-4.86871	-4.4926	-3.90933	-4.20804	-4.53259	-4.7633	-6.89875	-3.28737	-6.13509	-6.78318	-5.96262	-4.72245	-3.50103	-4.6756	-2.63983	-6.25365	-7.48333	-5.98226	-5.60256	-6.30255	-3.97695	-4.04153	-7.18318	-4.83653	-7.59761	-5.30782	-5.47943	-7.86585	-7.24103	-5.87837	-7.62556	-6.23537	-4.69062	-7.62363	-2.53438	-4.89075	-6.05055	-5.62854	-6.19998	-5.52069	-4.15901	-6.83633	-6.43625	-5.38248	-6.21197	-7.28462	-7.41627	-4.96479	-3.23092	-4.80958	-5.80616	-3.07754
3021	WT		dex	02_262	RFP	0.255924	FALSE	5.45481	4.34336	5.66191	4.71831	4.79375	3.91512	4.30912	5.69845	6.68991	6.29836	5.05742	6.65159	3.67894	4.74198	4.76907	4.8942	4.25455	4.35117	4.99134	4.37207	3.69087	5.2892	3.68247	5.30529	4.62975	6.27374	4.45344	3.22807	5.41722	3.22044	5.1309	6.37788	5.36897	4.36005	3.35113	5.71907	2.97431	4.77257	3.9726	4.80652	3.52929	2.99898	6.24195	4.94483	4.81743	3.64833	4.38235	3.96514	5.60932	4.01857	3.91826	2.92563	4.45302	3.51515	5.45543	4.40062	3.98169	4.29813	3.55911	4.19974	3.63946	4.83541	4.86652	2.27087	5.11237	4.76223	3.44896	3.15975	3.48291
3022	WT		dex	02_264	RFP	3.00226	FALSE	5.66134	3.11481	5.90286	5.68685	7.30453	6.47147	5.25022	7.68053	5.91057	7.52917	7.38929	6.34342	7.98883	7.53325	7.07766	6.62208	6.82855	6.86705	6.40119	6.48896	6.26761	5.26177	7.53727	7.01067	7.52527	7.28679	7.06546	7.00844	5.95977	3.83477	4.51963	4.1977	5.79536	5.68133	4.32944	5.38765	5.6593	5.72731	5.19908	5.35666	5.51786	5.91843	6.13212	3.9024	4.07706	5.58209	3.24045	4.82028	4.06034	2.2812	4.79059	3.90994	2.696	6.20277	5.05246	2.85329	3.50093	2.4158	3.52844	4.22295	4.94011	4.57563	5.97108	7.00062	5.62402	5.10656	5.75152	4.70913	5.07562
3023	WT		dex	02_267	RFP	1.40376	FALSE	-2.35897	0.509856	-1.11637	-3.4964	-1.98855	0.457944	-1.51732	-1.10053	-1.33643	-1.15118	-1.84087	-1.62019	-2.06103	-2.45256	-2.60223	-2.41202	-2.58186	-1.03726	0.248554	0.280523	-2.59395	-0.915223	1.30585	0.257785	-1.00624	1.39371	1.01718	-2.20281	2.30773	-2.26803	-1.35085	-0.23143	-1.79299	1.10669	-0.463542	0.0769397	-1.72278	0.789876	0.217639	-0.0694355	-0.0422011	-0.95232	1.60111	-0.909784	-0.0429288	-0.846632	1.20985	-1.55071	2.78468	3.82446	1.85985	0.846236	1.2939	0.785929	-0.0967476	1.45223	-1.49846	-0.86592	-1.00856	1.24356	-0.135261	-0.0276153	0.38515	0.603634	-0.619783
3024	WT		dex	02_268	RFP	0.854866	FALSE	2.35193	2.11672	2.52899	1.34884	1.7145	1.19158	-0.680168	2.54286	2.56556	2.58826	2.61097	2.50352	0.760737	2.62084	0.589656	2.15892	0.804132	2.52915	3.64999	0.758104	1.05574	1.33929	1.47962	1.58881	0.537068	1.81997	1.82405	0.073061	3.791	-0.518546	2.26264	1.92051	2.18298	-0.792452	1.71054	1.05842	0.54928	2.68165	0.517534	1.06188	0.48869	-0.810108	0.593735	1.0914	0.373752	0.60405	-0.349128	-0.406584	1.33433	0.683589	1.38792	-0.588592	0.293647	0.591335	0.889023	1.18671	2.75584	0.227531	-0.64866	-0.560434	1.73103	1.27608	-0.128158	1.69865	2.6778	0.386818	0.718902	-0.479628	2.35219
3025	WT		dex	02_269	RFP	3.28626	FALSE	2.9796	2.93656	3.43996	2.03862	3.59608	1.32941	1.07241	2.45196	3.69777	2.62446	0.682742	4.24628	0.910514	1.22743	2.3738	1.54037	0.320401	3.4048	1.81798	3.11588	0.430355	2.49384	1.06099	1.09721	0.871373	0.796808	0.519299	2.89559	3.55054	1.63974	1.86928	2.86331	1.69159	1.73016	0.895361	4.87988	1.02911	2.28973	0.819326	0.161525	2.31108	0.954549	1.24654	1.95018	-0.569174	1.9758	0.362404	0.631648	1.77088	1.15671	1.77258	0.959926	1.52689	2.16437	2.84926	1.50483	1.79321	3.40213	2.635	1.69044	1.81352	3.30271	2.94431	2.48812	1.21351	2.56583	2.03054	0.198561	1.915
3026	WT		dex	02_270	RFP	3.97229	FALSE	-2.8025	-6.21803	-1.98892	-4.23299	-2.66162	-3.43363	-5.98049	-3.83188	-2.91779	-2.7899	-2.67679	-2.42559	-4.41589	-4.10325	-3.32578	-4.47805	-4.07257	-3.8254	-4.43855	-4.94601	-2.42865	-3.2545	-5.21066	-3.02172	-4.30663	-3.55698	-4.0834	-6.99527	-1.90602	-4.39101	-2.92349	-4.03206	-2.09645	-2.26345	-2.43046	-2.59746	-2.24049	-3.01519	-3.78882	-3.35986	-3.18227	-2.80063	-2.60272	-3.04732	-3.73508	-0.342761	-2.34374	0.943618	-0.491342	0.412185	-1.17466	0.988207	0.212229	-0.411691	0.787976	-2.94309	-1.609	-2.71706	-1.40566	-3.40123	-3.80976	-3.05189	-1.03584	-2.36061	-2.23574	-2.63728	-2.17379	-0.0667554	-2.35962
3027	WT		dex	02_273	RFP	1.73897	FALSE	-3.59279	-4.73367	-4.01079	-3.96838	-5.85436	-6.57753	-6.56634	-2.48112	-4.70542	-4.29956	-3.97336	-4.1517	-5.31647	-5.88856	-5.38764	-4.26051	-3.13339	-2.00627	-1.85494	-4.06597	-3.65585	-2.77282	-4.0762	-3.96882	-3.64737	-2.81582	-3.03581	-2.11671	-1.11487	-5.20242	-4.04088	-2.7007	-2.35148	-4.70522	-2.52976	-3.70959	-4.01583	-4.12859	-4.87416	-4.21742	-5.04378	-5.26028	-5.55823	-4.57035	-4.4332	-3.77928	-4.15533	-3.59555	-3.16469	-5.75747	-2.43068	-4.37693	-4.3771	-4.96996	-3.13281	-3.31489	-4.61313	-4.09672	-5.84909	-3.70521	-4.62136	-2.03265	-3.3477	-3.52543	-5.02247	-3.79521	-4.02954	-4.62495	-2.995
3028	WT		dex	02_275	RFP	3.55795	FALSE	-5.34979	-6.00631	-4.36635	-5.37353	-3.91687	-5.18566	-6.15861	-2.59528	-6.01033	-4.97498	-4.77931	-4.81913	-5.45047	-5.97036	-4.16428	-4.84839	-6.3942	-3.85284	-4.21086	-3.5876	-5.14627	-2.38832	-3.80943	-2.64946	-4.66047	-4.09215	-3.59573	-5.6901	-4.56428	-5.28419	-5.77298	-5.85059	-5.59217	-5.24751	-4.64029	-4.95247	-6.58612	-5.93884	-5.32446	-6.46991	-5.616	-5.82951	-6.04301	-6.25651	-7.12187	-6.15779	-4.74401	-6.27391	-4.65372	-5.59203	-5.76918	-3.33877	-5.31935	-5.78255	-5.93801	-6.68271	-6.43686	-6.46013	-6.71651	-6.31016	-6.39659	-5.70928	-6.24662	-7.01799	-8.00736	-4.79853	-5.44731	-6.21421	-5.53314
3029	WT		dex	02_277	RFP	2.11482	FALSE	-0.00158739	-3.16075	-0.538128	-2.69676	-0.914583	-1.49647	0.135585	1.31026	-1.62583	-1.62097	-1.23478	-0.536952	-0.349788	-0.591867	-0.591765	-1.24783	-0.563107	-1.14041	-0.649519	-1.12342	-0.943092	-1.06678	1.241	-0.534607	-0.800876	-0.857027	1.28292	-0.288391	-0.37391	-2.62543	-1.07645	-0.51114	-0.927742	-2.15916	-1.37011	-1.22674	-0.90523	-1.74252	-0.700371	-1.19062	0.317012	-0.527249	0.297819	-2.15781	-0.833722	1.54265	-2.05942	-4.25868	0.778953	-1.96714	-1.77394	-0.0726642	-1.54147	-0.881311	-0.752496	-0.897176	-0.766903	-1.15762	-1.11281	-0.73536	0.0286102	-1.7241	-0.514028	1.62196	3.75796	5.89395	4.27467	4.88388
3030	WT		dex	02_279	RFP	5.05629	FALSE	8.75083	6.34234	8.83751	5.42881	6.56634	7.30904	5.36807	6.08862	7.77089	6.33818	7.39282	7.37303	6.33774	6.12451	6.45003	6.85731	5.67868	7.9172	5.1186	6.18341	6.53414	8.14704	6.26897	7.91701	5.8973	7.92509	7.77795	8.70892	9.42281	5.09876	8.27189	7.91485	6.01193	6.46181	6.98161	7.56103	5.00249	8.53876	7.63589	7.36484	7.91717	6.49265	7.58397	5.21332	5.21561	7.12392	5.93711	25.4447	16.2793	21.4443	27.8617	23.5095	8.99692	6.44834	10.3948	16.1996	24.5141	7.42118	6.57679	3.91851	3.83977	5.52395	5.076	3.12824	5.83656	4.45302	6.6213	4.70774	5.53346
3031	WT		dex	02_283	RFP	6.20718	FALSE														-2.5225	-3.0613	-3.40104	-3.39712	-3.64396	-1.20407	-2.85207	-5.08504	-2.07666	-2.14012	-3.51279	-3.11208	-3.22976	-2.86504	-3.90215	-1.08804	-3.15087	-2.07638	-1.60185	-1.05139	-1.60932	-2.24702	-1.81497	-2.79584	-3.59952	-3.33489	-4.16015	-3.49532	-2.92555	-2.68367	-5.74478	-4.12499	-1.86769	-2.37795	-3.07341	-0.952479	-2.79358	-0.318947	-2.32141	-0.951109	-2.39897	-1.38012	-0.850071	-1.69703	-2.8728	-3.10105	-2.85405	-2.10205	-2.41601	-4.53003	-2.02891	-1.74537	-0.982156	-0.570466	-2.32118	-1.62487
3032	WT		dex	02_285	RFP	2.22874	FALSE	11.1674	8.64776	11.4723	10.2003	11.971	9.85208	12.2923	11.7886	13.612	13.2759	11.4777	14.1294	10.9251	10.3746	12.5743	12.9674	12.7961	10.9056	12.0784	11.6406	11.2915	13.9087	13.595	13.5127	11.8654	13.1481	12.0233	13.277	15.2978	12.5269	11.4851	12.0133	11.4429	12.78	11.9368	11.9776	12.8401	12.8805	12.9209	12.7454	11.6483	11.584	13.0126	11.5011	11.4242	12.4985	10.4544	11.9234	11.6627	10.5988	12.125	9.85186	12.4247	10.3253	12.6263	11.2788	11.539	14.0243	11.6034	12.6356	12.9973	11.0001	13.8985	12.5808	11.7215	13.5074	12.3903	13.4054	12.4054
3033	WT		dex	02_29	RFP	5.36207	FALSE	0.413235	1.60893	2.99158	0.60738	0.936153	3.26272	1.82789	2.38555	-0.140342	1.20077	1.42999	0.236314	-0.459461	1.14491	3.44581	3.39995	1.62912	3.00045	0.792784	0.491876	0.802334	2.00822	1.76842	0.973764	1.52677	1.16069	1.52102	1.26049	3.47571	0.277609	0.924312	2.8724	1.79775	3.61775	3.25664	2.98678	1.12156	0.96859	0.414213	1.37593	1.75749	-0.692795	1.24501	-0.354495	-0.00778963	-1.05385	0.214496	-0.945427	1.61896	0.872773	2.43817	1.37961	0.51328	1.48439	2.44978	1.75014	0.289851	1.00302	1.52444	-0.971651	1.12035	0.118934	-0.30284	1.44347	0.319729	1.01255	-1.67316	-0.685254	1.1152
3034	WT		dex	02_291	RFP	3.81082	FALSE	-1.80742	-3.13062	-0.233438	-1.15118	-2.12555	-2.46693	-3.95195	-1.30606	-0.816756	-0.376781	-0.48051	-1.39653	-1.40283	-0.985667	-1.97036	0.366443	-1.44821	-0.447606	0.291787	-0.927727	-2.19332	0.0498223	-2.04414	-3.15417	-2.35147	-1.79789	-2.90915	-3.35643	-0.953655	-4.36167	-1.27041	-0.424771	-0.461932	-0.828686	0.233924	-0.976891	0.827706	2.08079	-1.27422	0.175917	0.75368	-1.75091	-1.17989	-2.83474	-1.80377	-2.35437	-0.740086	-0.852319	-0.020795	-1.13804	-0.33418	-0.491254	-1.16805	-1.30011	0.0383954	-1.81957	-2.44689	-2.68147	-0.653336	-0.771607	-1.00643	-0.372817	0.54032	-1.50333	-0.301303	-1.16103
3035	WT		dex	02_292	RFP	2.15106	FALSE	13.8009	13.1403	11.297	15.3956	13.3116	15.1184	14.4766	15.3169	14.5652	14.0304	14.8171	13.6704	13.2467	12.82	15.8062	13.1974	13.6736	14.6157	12.9746	12.2655	13.1194	13.9732	14.827	12.3928	10.3257	14.0274	12.811	13.5564	14.0824	13.6153	13.3169	14.1852	12.1765	12.9104	14.5265	16.356	11.7077	14.2711	13.0877	15.4222	15.0933	13.6783	13.9437	12.5428	13.1715	13.6745	13.9689	13.9107	14.5549	11.4612	13.4208	12.4862	11.6382	10.5828	13.4789	11.9049	10.061	12.3219	9.27628	12.2574	11.5813	11.9831	11.8777	11.7068	10.2074	9.21589	10.0017	8.63266	12.7657
3036	WT		dex	02_293	RFP	2.66043	FALSE	-5.85308	-6.39494	-5.15021	-5.90011	-4.91556	-6.63892	-7.65698	-6.89762	-6.88381	-4.69276	-5.76438	-6.83601	-7.90763	-6.24421	-5.49387	-4.89655	-7.50884	-5.11948	-6.03918	-8.45314	-7.13948	-4.75703	-5.95696	-4.71093	-6.00345	-6.05333	-5.44219	-2.8969	0.834904	-7.51557	-5.70871	-6.64311	-7.36529	-7.84608	-6.78998	-4.10223	-6.96185	-4.86124	-5.59554	-6.38108	-6.41643	-8.35517	-0.814032	-6.61727	-7.10782	-6.41465	-4.95041	-6.85487	-4.57572	-2.21342	0.150573	-4.77837	-5.78824	-6.18674	-4.46261	-5.21884	-3.07017	-8.40112	-6.40813	-6.03396	-6.04378	-8.40425	-6.92122	-6.62663	-6.22685	-7.32961	-4.79421	-6.74634	-5.95786
3037	WT		dex	02_294	RFP	3.70174	FALSE	-2.37612	-0.961984	-1.36976	-1.44389	-1.51802	-1.59216	-4.43463	-1.43174	-4.0452	-3.95002	-3.54451	-2.56973	-4.51296	-4.05513	-1.53407	-2.47589	-6.17082	-3.35031	-1.73201	-3.46158	-3.93125	-0.475561	-4.73898	-3.60024	-4.62132	-2.96851	-2.83663	-4.90777	-1.14294	-5.50777	-5.3262	-2.05396	-3.48433	-4.23274	-6.25665	-5.11698	-6.08243	-3.77414	-5.77785	-3.55901	-6.01705	-6.01474	-4.94108	-5.96378	-2.99142	-6.2799	-5.68783	-6.01677	-4.01499	-4.69963	-3.07448	-4.47302	-3.97567	-3.77505	-3.58011	-4.02129	-3.58028	-2.2824	-3.93737	-2.97799	-4.8308	-2.50264	-3.82862	-4.24824	-5.68852	-3.94657	-4.19054	-5.21221	-4.80304
3038	WT		dex	02_297	RFP	5.02274	FALSE	2.32742	-1.90897	2.80344	-1.09099	1.08049	3.64408	-0.599335	3.24682	2.06979	2.99653	0.5458	2.03992	0.0829382	1.80536	1.06183	1.9953	1.55237	3.50308	1.88074	0.238783	1.3376	1.79579	0.640002	-0.670332	-0.287628	0.14793	-1.01218	0.678925	-0.0987759	-2.10868	-2.1671	0.381855	-0.577017	0.908221	-0.414018	-0.056313	1.64557	1.40049	0.646515	2.3485	2.61142	1.54892	1.24362	0.813436	1.28977	0.204456	1.72729	-0.0739065	0.700457	0.557601	1.23617	2.23486	0.279932	-0.588181	0.927739	1.2146	1.2109	2.30922	0.856952	2.76616	1.32926	1.98539	2.45504	1.47685	1.013	1.09627	-0.153482	1.15484	2.85176
3039	WT		dex	02_298	RFP	1.44941	FALSE	-1.63188	-3.42082	-3.16311	-1.70977	-3.58561	-3.97831	-3.62589	-2.33966	-2.77401	-3.84119	-3.84746	-2.43685	-4.64136	-4.46164	-2.84416	-5.37993	-5.94309	-2.17143	-2.69001	-4.51617	-5.44696	-3.22975	-3.73686	-3.54502	-5.52353	-5.40593	-5.04029	-3.85191	-3.75073	-4.51314	-3.22119	-4.46912	-2.56363	-6.49935	-6.57652	-6.38209	-6.01004	-4.46801	-6.15515	-5.06869	-4.37658	-5.91916	-6.9493	-7.83815	-5.81862	-4.589	-6.67801	-7.99657	-5.68436	-5.87539	-5.83333	-5.59544	-5.69685	-6.16429	-6.95868	-7.49354	-5.63073	-4.91364	-6.32466	-5.55918	-3.58894	-6.77404	-5.85581	-7.91035	-7.66548	-5.22949	-6.62959	-5.40715	-6.71876
3040	WT		dex	02_30	RFP	3.37546	FALSE	2.15354	-0.0440369	2.55323	1.12925	1.09026	-0.538025	-1.53824	1.5941	1.59544	2.93478	1.48592	1.08626	3.00998	3.18479	1.85201	2.54588	2.35005	2.97815	1.16667	2.01862	-0.36093	0.408367	1.28038	1.31291	1.71418	1.37058	0.717595	1.3042	3.02413	-0.632899	0.262267	0.995259	1.22075	1.18119	1.14834	2.76446	1.96949	1.88267	1.79585	1.70903	2.3345	-0.000483276	0.0221196	0.305479	-0.13514	3.95226	2.81963	2.94134	3.22193	3.24466	4.82551	2.85877	4.23267	1.72977	2.86273	2.43245	1.64548	1.43977	-0.417359	0.459798	1.791	3.34975	-0.239434	2.05782	2.88106	2.59271	1.71415	1.58791	1.2664
3041	WT		dex	02_300	RFP	2.51294	FALSE	3.50682	3.14829	5.02171	3.13646	2.08857	3.04399	2.77028	3.93588	3.96109	3.82912	3.69715	3.56519	4.19088	4.02612	3.69252	5.66995	1.60862	2.90109	2.51751	4.24131	3.85244	5.32179	5.1947	4.60972	2.48746	5.09644	2.02247	2.7163	3.96106	2.11885	3.75934	4.42401	2.38803	2.14929	1.99545	3.63992	2.00567	4.12317	2.9418	3.61626	6.05523	2.73885	3.61725	1.58765	2.31737	1.26098	3.02312	0.917686	2.4909	2.92006	2.30932	1.92923	2.78929	2.14316	4.43942	3.16524	2.70848	1.93134	2.80566	2.98441	3.42652	4.31995	3.27681	4.39062	6.59744	4.88897	2.89249	2.48483	2.07724
3042	WT		dex	02_301	RFP	2.29366	FALSE	1.88926	-0.418302	2.11405	-0.369547	1.17471	1.97788	0.351804	2.9272	2.62709	1.88512	1.51472	-0.483844	0.638652	0.19562	1.34693	0.402385	1.55201	1.24447	1.30186	1.51333	-0.714979	0.795944	1.0632	1.68469	-0.581683	0.691105	-0.332132	-0.523568	0.409606	-1.31055	0.770589	-0.517359	0.558293	1.07373	1.58918	2.10462	-0.583507	2.77099	-0.595901	1.09005	-0.829122	-0.186156	-1.46804	-1.31917	-1.12002	1.20545	-0.61803	-0.112717	0.827425	-0.486824	0.438858	-0.681499	-0.777638	-1.60693	1.41749	-1.00033	-0.8363	-1.45173	-1.8836	-1.32662	-2.53095	-1.78124	0.419686	-0.887449	-0.556846	-0.118707	-0.372607	-0.788595	-0.359048
3043	WT		dex	02_302	RFP	1.19791	FALSE	-6.22712	-6.2392	-5.05613	-5.85777	-4.42257	-4.99583	-4.73474	-5.27253	-5.72539	-5.09951	-7.04251	-5.26376	-5.34858	-5.12396	-4.90893	-5.4228	-4.24147	-3.58669	-5.1879	-5.18405	-6.25316	-5.26566	-5.18216	-4.66304	-6.2657	-5.7963	-4.81752	-3.83874	-2.85995	-7.2733	-5.79832	-7.25935	-6.80205	-5.27423	-7.37399	-4.63081	-5.80131	-4.38873	-6.07687	-5.64344	-6.85539	-5.65615	-7.00943	-7.79584	-6.75368	-8.68379	-5.8729	-7.62498	-5.21889	-6.34655	-6.20787	-6.53223	-5.5572	-6.98714	-5.76708	-2.87495	-7.60178	-5.45812	-6.67784	-7.75672	-7.01611	-7.0071	-5.17632	-4.86735	-6.74409	-4.27601	-5.05825	-7.22587	-5.43199
3044	WT		dex	02_303	RFP	2.26784	FALSE	-1.86564	-0.349551	-1.83084	-0.560254	-0.388706	-1.6154	-4.3927	-1.49587	-1.74166	-1.26967	-2.44722	-0.920014	-4.11044	-3.14337	-2.20647	-2.21905	-1.16389	-1.71093	-2.18271	-2.47917	-3.67087	-2.22095	-1.45236	-3.38577	-2.63615	0.454989	-0.631197	-1.1565	-1.20685	-1.2572	-1.30755	-0.959451	-2.84705	-2.79576	-2.44638	-1.02112	-2.3721	-2.21004	-2.42183	-2.49153	-0.780713	-3.16376	-3.84588	-5.10393	-3.06137	-3.50633	-4.85427	-4.52528	-1.95993	-3.24203	-2.58978	-1.37039	-3.14556	-4.33793	-3.85497	-4.32865	-4.30354	-3.72566	-5.85341	-5.32863	-4.10897	-4.43409	-5.04416	-3.85359	-3.65647	-2.41066	-4.06103	-4.08871	-2.64291
3045	WT		dex	02_306	RFP	2.00311	FALSE	-0.0314977	0.341023	-0.36557	0.487219	1.6968	1.03016	0.838839	1.80926	1.7938	-1.39026	0.483626	0.397945	0.381123	1.15912	-0.826025	1.79984	0.439258	1.02831	2.22394	0.57656	-1.2614	1.26845	0.588246	0.0479575	2.03395	0.903551	2.69295	0.64518	2.12436	0.188927	-0.522927	0.503497	-1.35013	0.470665	-1.06167	1.54252	0.136608	0.314465	-1.75839	0.891346	1.46919	-0.625812	0.48792	0.471909	-0.550522	0.138384	-0.180985	0.562206	-0.163015	0.052366	0.799129	1.7499	1.54639	-0.0573178	-0.980797	-0.441409	-1.73805	-1.0414	-0.0505436	-0.913055	-0.679899	0.933158	-0.541241	-0.0187851	1.13641	1.01488	0.0972236	-0.685533	0.1687
3046	WT		dex	02_308	RFP	2.64345	FALSE							-1.95658	1.11728	1.84393	1.92985	2.22201	0.6774	2.77168	1.91216	0.13492	1.93313	0.332801	1.16341	1.14288	-0.261248	-0.0668874	0.370016	1.28143	-0.501721	0.834214	-0.819818	0.519501	-0.371748	-1.263	-2.15425	-1.97189	0.827731	-0.394907	-0.513146	-0.287046	1.17393	-2.10616	3.12016	-2.09076	-2.29193	-0.636752	-2.03226	-1.91266	-2.55928	-3.07366	-0.180965	-2.89514	-0.135705	-1.58705	-1.32429	-1.3431	-0.593937	-0.506639	-1.76577	1.23782	-1.12955	-1.15904	-0.832474	-2.52229	-2.10909	-1.69901	-1.04036	-2.26726	-3.10637	-0.841798	-1.53414	-0.322666	-1.13879	-2.20446
3047	WT		dex	02_31	RFP	3.30503	FALSE	-2.18049	-3.63527	-3.4128	-3.42892	-3.24635	-3.0008	-2.57561	-1.61277	-2.70084	-3.01814	-1.91983	-2.56295	-2.11611	-4.0224	-0.480224	-1.18553	-2.23278	-1.6863	-2.18628	-2.45013	-2.56008	-0.420371	-3.6035	-2.16083	-1.17615	-1.76132	-2.20385	-3.60896	-2.70979	-4.89582	-3.10688	-0.430719	-2.17387	-1.58177	-2.76404	-1.81124	-0.218541	2.06217	-1.35777	0.550755	-0.80103	-0.51507	-0.768347	-1.66597	-2.62949	-0.662505	-5.01709	-3.56735	0.0825646	-1.70353	-0.139604	-0.229451	3.68497	7.59939	11.5138	7.0502
3048	WT		dex	02_311	RFP	3.24583	FALSE				-4.29659	-3.77869	-3.71043	-5.27248	-2.15621	-5.1934	-5.35685	-4.68136	-2.77445	-6.63909	-4.83538	-3.66239	-3.85368	-6.56159	-6.20217	-4.37882	-5.04997	-5.4257	-4.02965	-3.30086	-5.53056	-6.07012	-3.79787	-4.83183	-4.26892	-3.35189	-6.36961	-4.52569	-6.39605	-4.58345	-4.26505	-4.9998	-4.835	-2.78996	-3.76273	-4.80601	-4.4809	-4.00393	-5.59923	-7.73475	-7.20038	-6.01537	-8.2561	-7.31014	-6.23656	-4.2768	-5.56967	-4.508	-5.13425	-6.66258	-3.39403	-5.49442	-5.79539	-5.76624	-6.18626	-7.33413	-5.57754	-6.61967	-5.60745	-5.70428	-7.08077	-4.84994	-5.86928	-4.6631	-7.49265	-6.06324
3049	WT		dex	02_313	RFP	2.02949	FALSE	0.0499678	-1.19149	-0.337799	-0.111277	0.0552268	0.278991	0.143323	-0.385059	0.595	-1.80206	1.30049	-1.76581	-4.0688	-2.47144	-0.606437	-1.79512	-3.17867	-0.452223	-0.0506575	-0.245076	-1.15797	0.383796	-1.59661	-1.00125	-1.19397	-1.03292	-2.40278	-2.14648	-1.62509	-2.35127	-1.8793	-2.51094	-2.16025	-0.457559	-3.28716	-1.35235	-1.54636	-1.40945	-0.846779	-1.51487	-1.75202	-1.54388	-1.01974	-1.41106	-1.80521	-2.02575	-0.567206	-0.683746	-0.800286	-0.916826	0.532692	0.38361	0.127728	-1.45928	0.603771	-2.54874	-1.51145	-1.10691	-2.6654	2.14476	3.04474	1.15944	7.52563	8.78444	9.2994	5.82369
3050	WT		dex	02_318	RFP	2.60744	FALSE	-5.4493	-7.74204	-6.43014	-5.59734	-5.38698	-7.86688	-8.04564	-4.52422	-5.03533	-4.35571	-4.71815	-8.9353	-5.72689	-6.21865	-7.35141	-5.40823	-7.09918	-6.28322	-5.07682	-7.89699	-8.53702	-7.26994	-6.16599	-5.67159	-7.34839	-5.73073	-6.72047	-5.7886	-5.8518	-6.0821	-6.34063	-4.89431	-7.34824	-7.42697	-7.70112	-6.13404	-8.66181	-4.2045	-8.21076	-7.5557	-7.11001	-6.31182	-9.05885	-7.70176	-8.29826	-7.33636	-7.55906	-8.65404	-8.78001	-8.90598	-9.03195	-9.16651	-6.20961	-7.79879	-7.08199	-7.96012	-8.0739	-8.66657	-7.1264	-7.48118	-6.16267	-6.82087
3051	WT		dex	02_32	RFP	2.06676	FALSE	-0.577973	-1.52775	-0.450601	0.00408142	-0.720576	-0.69988	-1.95798	1.01839	-0.754117	0.257488	1.14635	1.12659	-0.633201	-0.0498729	-0.0607463	1.28693	-0.647005	0.054413	-1.11993	-1.02343	0.797503	-0.341722	-0.134786	-0.638397	-2.06375	1.33928	-1.98808	-2.0963	-0.398439	-0.186486	0.61021	-0.327977	0.792503	-0.358756	-1.2361	0.30445	0.242395	-1.12095	-1.09698	-1.77819	0.460922	-1.35986	-1.47576	-0.570243	-0.655407	-1.28895	0.799754	-1.32458	1.18333	-0.210072	-1.03617	-2.39206	0.111924	-1.40379	1.59869	-0.894103	-1.98317	-2.41104	-1.40899	-1.701	0.0173592	-0.311058	0.0673075	-0.665641	0.47617	1.26976	0.434063	-0.303238	1.39012
3052	WT		dex	02_323	RFP	2.02153	FALSE	-4.05271	-3.62141	-1.07698	-1.35186	-1.76806	-2.48411	-1.4225	-1.248	-1.58124	0.0878638	-3.1902	-2.43902	-3.06308	-1.70852	-1.84604	-0.951894	-2.02241	-1.95565	-2.06797	-3.05449	-3.10484	-2.47742	-1.0222	-1.21088	-2.26661	-0.0399032	-1.16704	-1.2791	-1.17273	-2.61392	-1.87097	-2.21432	-3.642	-4.46462	-2.58426	-3.23471	-1.71452	-1.49514	-2.55541	-3.00969	-2.81105	-2.95069	-3.5461	-3.95244	-2.03856	-4.28767	-3.5359	-4.13654	-2.87926	-2.89979	-2.53771	-2.4429	-3.468	-3.05183	-2.63566	-2.21949	-3.66609	-0.432678	-3.98814	-4.27474	-1.83242	-2.64729	-2.2908	-3.31016	-2.38597	-1.89962	-3.59466	-2.97443	-2.40011
3053	WT		dex	02_327	RFP	5.20665	FALSE									11.6941	11.9062	12.6128	14.507	14.7556	13.68	15.1191	14.9912	13.6498	13.8613	13.3967	13.4616	14.6576	15.2713	15.371	15.6055	15.8367	16.2905	14.516	14.7524	17.6611	14.9092	15.1952	15.4265	15.7285	13.0953	13.338	14.7481	14.0938	14.6823	14.9995	15.3664	14.4459	13.237	12.8718	11.8135	12.748	13.8191	12.0429	13.2777	13.2575	13.3496	11.152	12.6301	12.0287	14.2276	15.0712	15.0515	13.8109	14.0797	12.9548	15.2771	16.1308	14.6197	15.5684	13.3707	15.0188	15.277	15.3172	12.1287	13.3606
3054	WT		dex	02_331	RFP	0.695459	FALSE				-5.08989	-4.73505	-5.07968	-6.3619	-4.11355	-1.39411	-2.07792	-3.07425	-3.65568	-4.86216	-5.0514	-5.36419	-4.85217	-5.51976	-4.15535	-4.0024	-6.26028	-4.80458	-4.45485	-2.57763	-3.62759	-4.16594	-5.77393	-3.20077	-3.30137	-2.79624	-3.56599	-0.516216	-2.59065	-5.39096	-6.58129	-5.6447	-3.68425	-3.68868	-4.55228	-3.71075	-4.13462	-2.671	-3.56203	-5.93372	-5.41189	-4.77219	-5.18343	-4.2354	-2.62679	-3.47238	-4.49853	-5.53823	-5.00383	-4.13927	-5.43372	-2.29087	-3.71947	-4.35957	-3.63252	-6.9979	-3.54521	-4.07278	-3.4499	-3.91747	-3.88785	-3.97621	-3.09474	-3.67347	-4.25705	-1.99341
3055	WT		dex	02_34	RFP	1.35626	FALSE	3.31243	1.65082	2.13781	3.70431	3.90269	3.8995	4.27173	5.47397	4.51829	5.86259	3.58867	3.86012	4.37174	5.49713	6.62253	7.74792	3.62937	6.24694	4.27078	6.39949	5.53186	3.89694	3.34748	4.00204	4.99169	4.12436	3.4967	2.93428	4.75173	2.99904	4.32014	2.87975	4.40513	3.88206	3.15961	4.22671	2.43911	4.63979	2.24334	4.25393	3.86566	1.02601	2.8705	2.0045	1.55143	3.97984	1.15248	2.44605	5.01873	4.36088	4.38008	3.71466	2.52858	1.57579	4.32079	1.47531	1.89163	2.926	2.60876	1.72743	2.36811	2.20549	3.14025	1.7198	3.31194	1.19992	3.28099	2.33059	0.854384
3056	WT		dex	02_342	RFP	2.0476	FALSE				-2.28553	-0.460212	-2.06491	-3.16549	-0.956275	-0.396594	-0.0935227	-0.391853	0.986884	-0.88571	-1.62978	-1.17581	-1.09401	-2.3146	-1.32911	0.240206	-0.499262	0.379987	-0.0355833	-2.33087	-1.8424	0.375221	-0.189679	-1.56077	-2.10248	-0.54034	-2.90539	0.992697	-1.81389	-0.46488	-1.96514	-0.751994	-0.119065	-2.19004	0.419293	-1.21914	-0.67099	-1.17954	-2.3129	-0.625549	-2.77819	-0.6785	-1.65862	-1.48492	-2.46811	-0.665046	-2.23978	-1.2504	-0.918225	-0.72983	-1.15626	-1.09464	-2.30635	-1.48239	-0.851262	-0.368573	-1.49637	-0.502232	-0.026261	1.03111	2.58567	4.14022	5.69477	3.79742	-0.959459	-2.00294
3057	WT		dex	02_344	RFP	0.135927	FALSE					-2.04286	-2.31819	-4.40273	-3.32616	-2.89826	-1.96213	-1.18422	-0.396898	-2.75332	-1.74324	0.142707	-1.83334	-1.76349	-1.50909	0.0533976	-1.63107	-1.31114	-0.427806	-2.70221	-2.71267	-3.16572	0.40746	-0.624618	-2.0948	-2.06761	-3.1029	-2.72997	-0.10566	-4.79271	-0.744854	-3.67907	-1.85024	-1.59554	0.262211	-2.03188	-2.46156	-2.90893	-1.90638	-2.88234	-2.31903	-5.06551	-3.09036	0.434689	-2.12262	1.54764	-3.49033	-4.12695	-2.24456	-1.71314	-4.57323	-1.4207	-0.430534	-2.28931	-2.60789	-3.12619	-2.02542	-1.59949	-2.35072	-2.86134	-1.51427	-2.81704	-1.01887	-1.87177	-1.48687	-1.68664
3058	WT		dex	02_346	RFP	0.425128	FALSE	0.681774	0.0842665	0.373908	-0.406161	1.10438	1.39892	-1.25373	0.43882	1.66974	-0.123187	-0.448355	1.14807	0.429785	1.0104	-0.512679	0.789631	-1.21963	1.30314	1.29487	-1.25418	1.05689	1.30974	1.14652	2.81593	0.54237	1.43412	-0.205876	1.3769	2.9172	-0.814669	0.433399	1.31187	0.87398	-0.77028	-0.198607	0.373066	0.944739	2.3996	0.451006	0.963597	1.02193	-1.1679	0.617304	0.585579	1.99938	0.587562	1.81256	-1.18224	0.978102	1.58129	0.593398	0.561607	1.52537	-0.00540893	2.39044	2.07759	0.808887	0.254015	1.19884	1.93602	-0.125938	2.54848	0.731364	1.76051	0.865809	3.58641	0.833305	0.710464	1.23195
3059	WT		dex	02_347	RFP	1.31366	FALSE	0.657083	1.55689	1.19226	-1.06208	1.79267	-1.13106	-0.741618	0.22655	-1.56319	1.04336	0.0745833	1.15981	-0.170516	0.199627	0.504534	-0.589721	1.74979	-1.27894	0.0204896	-1.59432	-1.8546	1.52256	-1.74649	0.718345	0.746583	0.794737	-3.33603	-2.83658	-1.07994	-0.893711	-1.69542	-1.11343	-1.57917	-2.09718	-1.53483	0.166271	-0.768262	0.150099	-1.3366	-0.573058	-0.92722	-0.812949	-2.50711	-2.43884	-0.664495	-2.31195	-1.07341	-1.98205	-1.14408	-0.306111	0.531856	-2.18461	1.1086	-0.893675	1.09349	-2.35845	-1.26754	-1.68953	-1.74405	-0.658891	0.0360371	-0.227708	0.164265	-0.24271	-1.33462	-2.79176	-2.54698	-3.31842	-0.407272
3060	WT		dex	02_349	RFP	5.16004	FALSE	7.33925	7.40594	9.624	9.88071	11.066	9.39305	6.37062	10.7343	10.0404	10.7874	10.9978	11.4433	8.02627	10.1617	10.9313	9.61341	6.66089	11.7107	10.7492	9.18814	9.39201	8.90485	11.0431	9.61726	8.92909	8.66714	8.67921	8.79109	8.87011	7.97121	10.0662	9.83821	10.0746	6.84419	8.57484	8.14062	10.0687	10.7158	9.32583	11.3436	9.72222	8.81468	9.09905	6.36473	8.38358	7.88255	7.77902	8.37192	8.24974	8.08872	7.30329	8.94472	9.65739	9.29908	8.99143	9.62809	11.0509	9.69622	7.24237	9.08397	7.75788	8.91729	7.80576	7.1456	8.83509	7.90895	8.69352	7.79672	7.41258
3061	WT		dex	02_350	RFP	2.41097	FALSE	-0.879834	-1.73157	-1.84585	-0.901424	-0.618799	-0.976244	-2.22541	-2.9298	-3.84025	-2.08193	-0.335236	-2.69854	-2.24628	-1.76063	-1.2954	-0.996413	-2.82035	-1.2049	-0.716552	-1.83791	-3.82925	-2.84914	-3.71316	-3.36106	-2.24171	-1.88115	-3.28681	-0.733431	-0.770605	-2.72753	-1.22139	-1.42244	-1.9531	-2.22222	-0.202842	-1.68683	-2.70289	-0.824846	-1.16428	0.311916	-0.138941	-3.80314	-1.12861	-2.83122	-2.88158	-2.55497	-1.6921	-2.5637	-0.808248	-1.20833	0.0254618	-0.761805	0.655811	0.229828	0.35173	-2.43821	-2.17641	-0.666252	-1.6755	0.747794	-1.11999	0.938908	1.02266	0.503389	0.909525	-0.193531	1.19219	-0.566508	0.399675
3062	WT		dex	02_351	RFP	2.27718	FALSE	9.96136	7.5014	10.1046	7.37124	9.03432	7.89306	7.24608	8.26914	7.39277	6.64291	8.30298	9.86976	8.16771	6.74515	9.18932	9.32022	7.79132	9.89636	8.88175	8.68919	9.07685	8.62168	7.95283	7.97619	8.66525	9.39124	8.54666	9.26937	10.0006	10.7319	11.4631	6.41035	7.7693	6.7903	7.44399	7.0817	8.88643	12.7771	10.982	10.7648	13.0058	10.1867	9.18261	9.75889	10.1755	8.77293	10.3962	8.72265	12.3903	10.119	11.3498	9.36739	9.87963	7.90381	9.91193	8.39499	7.33754	8.64521	8.54105	8.9524	9.32647	10.1397	7.09379	7.63078	11.1709	9.44891
3063	WT		dex	02_352	RFP	3.75971	FALSE			8.16935	4.6115	5.72731	6.68089	4.55405	6.20192	6.81455	8.69245	5.64211	9.82628	8.80212	9.16791	8.26148	9.67156	9.18988	9.17714	9.97414	11.1929	10.111	11.4288	9.98482	9.59238	8.47174	10.0054	9.56613	11.0355	12.9841	9.46	10.0896	10.8168	10.3751	9.65483	11.5675	11.9752	10.2757	11.2031	10.8213	9.72652	11.8597	9.49297	12.0314	8.38937	10.7331	9.18214	7.80364	9.00906	9.0119	9.63471	8.46412	9.02901	6.36437	6.73926	9.7498	7.93257	8.00131	8.73187	9.46242	10.193	9.56858	9.91724	11.3118	8.2803	8.15006	8.96798	9.99688	9.30824	10.7623
3064	WT		dex	02_353	RFP	1.70443	FALSE	0.707913	0.371911	0.740115	0.948816	0.48377	0.326363	-0.745858	-0.725258	2.42143	1.71424	0.634532	0.314991	1.87598	3.15919	3.25014	-0.130729	1.83839	2.04506	0.572916	1.63985	1.27316	-1.31276	0.536711	0.368191	-0.290971	0.46346	1.8593	3.25482	0.804886	0.585604	0.372296	0.708707	1.04607	0.179712	0.197378	-1.06647	-1.07584	-1.15324	-1.14517	1.29421	1.22685	-1.64321	-3.02195	-0.762768	0.779091	-1.4178	-1.69453	1.05628	-0.545095	-1.45113	-0.179369	-1.39485	-0.459607	-0.410426	0.592391	0.0698337	0.226291	0.481494	-1.2976	-1.88009	-0.754333	-1.39445	1.45602	0.380578	-0.125526	0.836361	1.45493	-0.487163	-2.36588
3065	WT		dex	02_355	RFP	3.17261	FALSE	4.04954	1.76375	2.46427	3.64572	3.17908	1.97932	2.07191	3.08698	1.93034	3.40202	3.81838	4.35836	3.82261	3.11794	3.62717	4.64915	4.92681	5.20446	5.48212	1.57109	4.65571	6.52634	2.77104	5.2959	2.68417	3.61941	4.68777	3.56309	4.15065	2.24071	5.68179	4.55743	3.98149	4.2072	4.18733	4.2477	3.07525	5.04447	4.66769	3.5191	3.12395	3.43293	2.41987	0.947377	2.01538	1.87375	1.73212	1.59048	3.1703	2.41083	3.4411	3.10909	4.19281	3.19117	5.43893	2.14721	3.74018	5.15899	2.18654	2.66983	3.65007	4.67014	5.05409	4.04636	3.04529	4.7166	5.66347	3.23032	5.22348
3066	WT		dex	02_356	RFP	2.50388	FALSE	9.52624	8.89218	10.0332	8.28574	9.17272	10.8699	9.65285	12.5723	10.3831	11.4888	10.6976	11.4358	10.5484	9.67274	12.005	11.2777	10.6749	12.004	13.6837	10.9106	11.9932	13.0758	14.1585	13.9449	12.5491	14.3382	12.1334	12.3894	14.3188	13.6838	12.9655	12.4515	12.4459	11.2482	11.4546	13.5979	10.1089	11.8604	11.3886	10.5958	12.1802	10.381	10.282	12.059	11.673	11.6639	11.2454	10.6846	13.2957	13.7094	11.7132	11.1481	10.1782	10.8209	12.3246	10.286	9.61094	12.2312	8.64274	9.98326	11.3238	12.6643	11.7928	12.1199	9.18384	12.704	11.3472	10.7752	10.5184
3067	WT		dex	02_357	RFP	1.78844	FALSE	3.99298	2.56771	1.69146	2.75378	3.65619	2.71239	4.39303	3.36278	3.21983	2.87389	1.42929	4.08381	3.8563	3.34947	3.91655	5.38182	2.06307	3.47107	3.38636	2.17121	2.1849	3.08033	4.02528	3.52413	3.3618	4.77494	4.79628	3.74841	4.21149	3.52429	4.46395	4.24469	2.20574	4.18512	5.49089	4.34394	3.20589	4.03794	2.27455	2.71247	2.36894	2.18927	2.0096	1.82993	2.20428	3.20827	2.93645	1.41201	3.18806	2.26213	1.69875	2.07713	2.06655	1.63639	0.48172	3.03042	1.77694	1.43402	1.67092	0.0692898	0.458642	0.863859	2.82557	2.86385	-0.626781	3.94914	1.90336	1.40487	1.51792
3068	WT		dex	02_358	RFP	2.57055	FALSE		9.05194	7.84477	10.1695	7.95899	8.87488	7.55982	9.26627	10.4456	10.9791	10.5387	10.1183	9.96325	9.92834	9.4861	9.08461	8.81176	9.21755	12.8429	7.54646	8.11667	10.0712	9.22519	9.03998	9.45928	9.01392	8.95437	9.12585	10.1587	6.86339	9.41507	8.6541	8.57412	8.49415	8.41418	9.80168	7.77857	9.51198	8.68896	7.75278	8.171	6.7771	8.18107	7.04105	8.41691	8.373	7.08339	9.87739	10.6745	8.96441	7.44282	8.36684	7.0343	5.29678	8.23934	6.45185	7.2166	6.47404	6.38927	5.13178	3.52193	4.23521	5.37595	5.16546	5.07663	4.22031	5.39611	5.14199	6.04247
3069	WT		dex	02_36	RFP	1.9767	FALSE	-4.19351	-4.74104	-2.09361	-3.73512	-3.80795	-5.5187	-4.24231	-4.73777	-4.6993	-2.84039	-2.74353	-4.18219	-5.28715	-2.96943	-3.25944	-2.30423	-3.1123	-4.49536	-1.16228	-2.26567	-3.62348	-3.11921	-2.40701	-4.84381	-3.11971	-3.72779	-2.87351	-4.50197	-1.88075	-5.28483	-5.79913	-4.0257	-5.38691	-5.83153	-4.96285	-3.64663	-4.96593	-4.539	-5.07072	-5.66213	-4.67387	-4.04506	-2.89445	-4.76557	-3.83345	-5.87264	-5.91648	-6.11812	-3.39239	-3.36371	-5.42253	-4.44784	-4.55646	-5.93783	-4.345	-5.49292	-5.52024	-5.65765	-7.15992	-6.49536	-4.5807	-3.71733	-4.74975	-5.53419	-6.4447	-5.78681	-5.07537	-6.66497	-4.17264
3070	WT		dex	02_361	RFP	3.49131	FALSE	-6.32931	-5.83164	-5.84063	-6.13915	-6.48697	-7.38116	-7.09047	-5.98434	-8.15046	-6.72621	-6.49947	-8.13846	-8.80173	-6.41988	-6.65666	-6.99235	-6.81641	-7.04026	-6.63507	-6.81021	-7.33715	-5.80236	-8.0667	-7.68331	-8.39361	-6.26234	-6.57315	-9.6226	-5.68947	-7.44771	-7.50648	-7.18904	-7.03163	-8.80436	-7.10893	-6.67977	-7.20409	-7.14078	-7.07747	-7.01417	-6.18674	-7.73757	-8.12625	-9.00973	-6.45486	-9.32382	-8.28178	-9.19155	-7.18117	-8.50404	-8.04357	-8.80791	-6.72276	-7.17688	-7.0012	-9.34985	-6.74416	-7.69121	-5.99656	-5.92126	-6.39852	-5.11302	-4.8595	-6.96007	-5.37092	-4.72506	-6.19711	-6.23563	-6.52867
3071	WT		dex	02_363	RFP	2.96121	FALSE	-3.31154	-4.22098	-2.4445	-3.78945	-1.82323	-3.89933	-3.45489	-2.58551	-2.21111	-2.39297	-1.87723	-2.62871	-2.04507	-2.63175	-3.3542	-1.24597	-3.3608	-0.0833642	-1.82672	-3.66144	-4.82097	-2.55689	-3.4754	-3.51178	-2.92743	-3.98973	-4.56114	-4.53209	-2.85549	-5.64128	-2.23578	-2.48314	-2.73049	-2.97784	-4.18121	-3.56309	-4.09427	-0.943718	-2.83747	-3.07753	-4.30898	-3.32046	-4.94024	-6.00134	-3.03466	-5.38257	-4.35273	-4.70885	-3.95619	-1.71181	-3.46385	-2.26696	-3.60468	-4.61303	-1.785	-3.75231	-4.2479	-4.75317	-4.89581	-3.65887	-4.1792	-2.56447	-4.26084	-4.47075	-3.40794	-4.24672	-2.95352	-4.6833	-4.00914
3072	WT		dex	02_364	RFP	1.0831	FALSE	1.97388	0.0295513	3.26698	0.628375	2.07087	1.80574	1.89326	3.19681	2.85412	3.44556	0.510091	2.18891	-0.027017	2.28439	0.850861	0.456882	1.28725	2.79696	2.04517	0.699125	1.24936	2.08375	3.03715	1.23125	1.94977	2.8154	3.68104	4.54667	4.6407	3.07814	2.01966	4.84279	3.23651	2.10481	2.0226	3.32559	2.21223	4.76404	2.13619	4.06707	3.60087	1.4105	4.00305	2.31674	1.78115	3.85774	3.60352	2.19139	2.82108	2.97551	3.39045	0.802815	2.85909	1.64845	2.2164	2.83491	1.29253	2.73571	1.21312	1.18049	2.6009	2.56046	2.61013	2.07917	0.539356	2.10034	2.48404	0.514091	0.714228
3073	WT		dex	02_365	RFP	2.02089	FALSE	-1.27466	-2.93891	-0.764148	-1.68186	-1.53375	-0.563985	-1.26796	-1.12024	-3.14422	-0.476515	-1.38156	-1.51903	-1.38192	-1.72735	-1.92208	-1.95126	-2.58939	-0.987335	-1.25748	-3.03898	-2.34099	-2.32029	-2.87679	-1.9289	-2.85948	-1.87082	-1.09537	-0.319921	0.455528	-4.1079	-1.56702	-1.84041	-0.277768	-3.64117	-2.80825	-1.46029	-3.01594	-0.47609	-3.11516	-1.58353	-2.40969	-4.84687	-2.87082	-1.59009	-4.26557	-2.07025	-3.49903	-2.23205	-2.24197	-0.684433	-1.41322	-1.52645	-1.3586	-1.37804	-1.01675	-2.5189	-4.73255	-1.8564	-5.43714
3074	WT		dex	02_366	RFP	1.77893	FALSE	12.2008	11.1025	14.0955	10.2224	13.3043	13.8445	12.5327	14.7469	13.5632	14.6513	13.0518	13.9231	10.483	15.7367	14.1601	15.2023	11.097	13.8648	16.3081	14.0397	14.3174	15.5795	16.6142	15.1674	14.7035	16.7998	16.3698	16.8517	17.5268	15.1142	14.4387	16.1513	16.1526	16.5043	15.8103	16.6305	15.674	17.662	16.7078	17.3302	15.6588	14.9842	14.4809	15.1117	16.3009	14.3614	16.6348	13.6402	14.1764	14.5346	14.0493	16.2592	15.5707	14.2093	13.5212	14.6096	12.5209	14.0616	14.5734	14.0669	14.2565	13.6683	15.0441	12.369	13.4003	13.5591	15.0274	13.8926	13.6456
3075	WT		dex	02_369	RFP	3.31019	FALSE	8.07535	8.61885	8.10283	7.9193	7.99119	7.29499	9.2202	8.2931	9.53712	7.25677	9.10334	9.7763	9.11059	7.1193	8.51403	8.13389	7.62886	6.63738	9.24392	6.82576	5.64167	8.84307	6.46987	5.59558	6.82151	5.67827	9.89815	8.46892	7.47452	7.3404	9.0409	9.4953	7.02145	8.54321	7.26119	10.6806	7.95904	10.9237	7.80079	8.75081	8.69497	8.19015	10.1762	6.80264	7.60457	8.35242	8.44421	6.61488	7.10656	7.24524	6.38803	7.09634	7.41444	7.59175	7.14111	6.69046	6.23982	6.42657	5.36109	5.6008	7.1534	6.4839	5.94166	10.5954
3076	WT		dex	02_370	RFP	1.9121	FALSE			3.5917	-0.242636	3.92765	1.19631	2.2651	2.881	0.493119	3.22883	-0.64855	-0.648991	0.415052	-1.38642	-0.982662	-2.43388	-0.528246	1.37739	3.28302	1.2298	-1.29877	-2.08996	-0.443289	1.12305	2.80244	1.27222	0.0976222	-2.58659	0.342289	-1.36183	-0.147295	-1.08563	-2.53102	0.501814	-0.959243	-2.14423	-3.44138	0.134322	-2.28576	-1.0282	0.0484258	-0.00901155	-1.36747	0.675207	0.451197	-1.10337	-1.75658	-3.25316	-0.6541	-1.08462	0.278742	-1.22911	0.501172	0.294219	-0.4452	-0.761443	-1.36357	-1.22627	-3.21648	-1.7958	0.470824	-2.21467	-2.39868	-2.80902	-1.24994	-1.8083	-0.88621	-2.09862	-1.52823
3077	WT		dex	02_375	RFP	3.63392	FALSE	12.9335	13.5662	12.794	12.3467	12.6154	13.4429	11.6987	13.8124	10.8432	11.5086	13.321	13.789	11.9006	13.0878	13.4959	14.2844	12.4097	12.9214	13.0004	13.6177	13.2912	13.8724	13.8319	14.8105	16.6935	13.7559	13.3418	13.1904	15.645	12.29	11.825	14.8703	12.8566	12.68	13.5478	13.5835	13.3064	13.6892	12.5722	12.8307	12.9034	11.7568	9.06491	11.4132	11.5962	11.7811	11.6566	12.5785	12.9835	12.1615	14.8338	12.1044	13.1764	12.0552	15.1946	13.7472	13.1644	12.7936	10.218	13.2813	12.3262	13.1463	13.4718	12.468	11.086	13.2213	10.7484	12.3416	12.4827
3078	WT		dex	02_376	RFP	1.86581	FALSE		-3.07355	-3.63334	-3.53068	-3.13486	-2.59195	-4.67062	-2.76288	-3.51996	-2.86743	-2.71781	-2.76635	-2.54413	-2.35861	-3.36873	-1.73258	-4.33155	-1.53749	-1.70862	-1.60683	-3.31281	-2.36263	-2.4887	-1.97011	-3.01986	-0.820607	-3.02924	-4.90962	-2.27283	-3.80478	-3.13615	-3.17099	-3.54797	-4.43651	-3.7476	-4.06776	-3.93818	-3.8086	-3.67902	-3.21419	-3.47922	-5.11856	-3.54322	-4.02433	-4.32389	-4.52652	-4.85759	-5.4339	-4.31908	-3.94365	-3.74191	-4.48756	-2.68058	-3.18421	-3.08329	-4.54931	-3.96983	-4.7121	-4.87053	-4.01174	-2.85492	-3.24812	-2.85082	-3.76043	-4.68545	-5.26906	-3.08083	-4.66683	-4.38701
3079	WT		dex	02_377	RFP	1.34226	FALSE	-4.67134	-4.85229	-5.98173	-5.90577	-3.23779	-4.59221	-6.01036	-2.49198	-4.28378	-5.26106	-5.0415	-4.67961	-4.54967	-4.64517	-4.70734	-4.23185	-4.70399	-4.24893	-4.84583	-7.10847	-6.72784	-5.05132	-3.46236	-4.9204	-2.82293	-3.98925	-5.17379	-2.62501	-2.45039	-4.60941	-3.13541	-4.43244	-5.26188	-4.68462	-4.17721	-3.6698	-3.16239	-2.3434	-4.48524	-3.84236	-2.8476	-6.26713	-3.97992	-4.95026	-4.67631	-5.08243	-4.78205	-5.5342	-3.48068	-3.29832	-3.52348	-4.03902	-3.97937	-6.67951	-4.0701	-4.8887	-5.401	-3.99619	-5.55833	-4.7105	-5.28357	-4.27714	-4.25127	-7.47228	-6.07661	-5.7381	-6.10863	-7.18036	-5.63394
3080	WT		dex	02_379	RFP	2.41307	FALSE	-2.47276	-3.13322	-0.929488	-0.944401	-1.19266	-2.58684	-2.64389	-1.03866	-3.77995	-0.507342	-2.45649	-1.22428	-1.23946	-1.49865	-4.48089	-2.57126	-1.84747	-2.78493	-2.62226	-3.44708	-1.23851	-2.34195	-3.80611	0.0894131	-1.39524	-1.97329	-0.902651	-1.31714	0.139072	-3.78729	-2.58024	-2.52074	-0.222253	-2.86396	-3.01494	-2.05357	-2.99049	-1.07902	-3.09801	-1.84802	-1.61139	-3.02839	-0.622295	-2.78364	-2.82072	-1.8632	-1.26083	-1.93241	-1.41133	-3.65874	-3.8357	-0.371739	-3.70256	-3.3801	-2.06382	-2.25119	-2.82104	-1.4693	-2.11076	-1.48714	0.509163	-0.407395	-0.230824	-1.43299	1.52422	0.535412	-0.453393	-1.4422	1.10942
3081	WT		dex	02_38	RFP	2.01222	FALSE	0.0826461	-0.673345	-1.4885	0.409554	0.930122	-0.0351028	-2.15128	-1.57599	-0.217846	1.25361	0.464177	0.149825	0.263127	-1.83211	-0.715273	1.86698	0.594018	1.59852	0.272484	-0.753544	-0.389168	-0.559836	-0.406538	0.627056	-0.54044	0.417899	0.826634	-0.40908	2.85812	2.96001	4.07888	0.0180649	-1.89412	-2.18153	0.266866	1.1698	-0.441875	-0.536097	-1.45209	-1.50448	-1.33892	-1.94992	-0.907526	-0.334537	-1.80365	-0.481249	-1.86211	-2.74423	-0.608995	-2.04188	-0.846563	-1.83508	-0.84152	-1.35634	-0.00644698	-1.01313	0.0165695	-1.104	-2.30532	-2.49975	-0.110989	8.17361
3082	WT		dex	02_380	RFP	4.30684	FALSE	7.57014	4.81006	6.35966	5.34545	4.49025	4.49984	3.76649	6.97406	6.0979	5.21868	6.39049	5.19487	4.86523	5.9527	6.22596	7.00894	4.60066	6.10079	7.15966	3.98023	6.63166	7.77588	6.86978	6.00061	6.72669	5.98455	6.39037	5.29497	6.77174	4.51664	4.32383	6.92541	5.33077	5.87663	6.2645	6.79426	5.17461	4.96332	5.45201	3.94357	5.18479	3.63138	7.68838	5.86722	7.5062	7.05667	6.71816	6.56257	7.22218	6.11087	6.25815	5.48388	5.22142	5.70671	6.71687	5.31566	4.44883	4.8866	2.20481	2.87475	3.5447	4.21464	3.85211	6.02029	4.00426	5.24547	3.20075	3.06301	6.02899
3083	WT		dex	02_381	RFP	0.804321	FALSE	12.449	10.9118	13.7162	12.5787	14.2235	12.1194	11.7331	14.222	14.4937	13.8893	14.0872	13.624	14.9412	14.7001	14.5593	16.0188	13.1648	14.2772	14.856	14.8517	14.8474	14.8431	14.2559	14.1706	12.8616	13.4994	12.7617	13.4378	14.6809	12.6278	12.8985	14.5338	14.293	13.1293	13.8886	13.6834	15.1374	14.9536	12.1273	13.9886	13.7543	11.4113	12.8576	11.5573	11.878	13.5909	12.5378	12.6029	15.1595	11.5387	13.5793	12.674	12.9152	12.0555	10.4882	12.1465	10.8259	12.5133	9.89802	11.7999	13.6913	12.0348	11.9171	12.0961	11.826	12.4544	11.6918	11.0525	10.6537
3084	WT		dex	02_383	RFP	1.45749	FALSE	3.78523	3.43228	2.05974	2.13152	4.11786	3.06377	3.09245	3.68226	5.86206	5.09653	2.10847	4.81929	2.64294	2.97648	5.40078	5.29948	4.11558	5.37528	3.60955	4.70347	2.49129	5.14951	3.92047	1.79262	1.79112	4.95048	3.41285	1.32251	3.21163	2.3136	3.62767	1.60792	1.25057	2.37356	3.18062	3.82222	2.6216	3.92419	3.03513	1.1611	4.15411	1.69886	3.09596	2.36934	2.77401	3.17869	3.58336	0.910973	2.25316	1.63869	2.6729	1.75504	2.493	0.527498	2.40802	2.58495	2.22105	2.15551	0.460995	-0.440521	0.296991	1.22472	2.8296	1.31234	2.91091	1.05058	1.43373	1.90519	0.455725
3085	WT		dex	02_384	RFP	2.07934	FALSE	-0.556597	-0.833972	2.17167	0.946055	0.217696	0.459054	-0.491921	1.66275	2.25067	-0.491623	0.309181	2.3673	2.21899	0.620274	1.83082	1.74362	-0.0667437	1.80079	2.08088	1.1622	-1.50238	0.533271	0.535291	2.16432	0.0971667	-0.91772	0.0654675	0.314583	0.70586	-1.9433	0.450962	0.7535	1.22112	0.0134218	1.99644	0.680517	0.899665	1.83208	-0.863308	-0.600873	0.0166527	-1.23309	-0.0801	-0.171385	-2.70485	-2.96868	-2.23541	-4.01612	-1.17349	-1.51774	-0.541574	-2.15555	-2.72156	-1.18144	-0.187182	-3.34539	-2.93201	-2.63028	-2.42952	-1.89267	-3.76669	-1.05354	-1.68353	-0.712107	-1.72579	-2.46755	-0.990718	-2.30282	-1.63275
3086	WT		dex	02_387	RFP	1.40802	FALSE		5.13004	4.15069	4.43926	6.40796	4.31629	4.65203	7.51437	5.25349	7.70601	7.0423	7.20562	4.52699	7.08948	6.00577	6.06984	4.54986	6.53746	6.50433	5.34392	6.35719	4.92337	5.98875	5.81308	3.73285	5.85491	5.48404	6.2405	7.26994	5.29682	5.34448	4.2668	3.96464	4.86512	5.76559	6.66606	5.5275	6.1336	2.55423	2.71998	4.33797	5.44946	6.17084	2.764	4.06543	3.68892	2.97298	3.04149	5.15362	5.0029	3.0985	3.99262	3.52132	5.13392	2.60521	2.89989	2.1888	3.07357	1.20331	1.56214	1.39285	2.73838	1.5463	3.10764	3.11365	3.47726	2.43494	2.10045	2.80797
3087	WT		dex	02_388	RFP	2.43638	FALSE	8.56951	7.2237	8.90665	5.26563	9.64573	8.90977	8.45998	8.72532	8.23864	10.0081	8.84863	8.588	7.18945	9.18198	9.32808	9.99078	9.60331	11.9493	11	9.42235	8.75479	8.15069	8.69149	9.57745	9.81328	9.9794	10.5299	9.56225	11.1881	9.28555	9.67991	9.315	8.87034	8.15977	8.59247	10.0534	10.2414	11.1126	9.83012	9.2841	8.73808	8.19206	9.53543	8.4353	9.20558	8.19741	7.02349	5.41092	8.29181	9.13511	8.7142	8.10013	7.77218	7.59367	8.22013	8.02361	7.15587	10.292	8.64849	9.85963	8.98167	8.42443	6.88753	9.47299	8.47946	9.03737	7.90836	9.2248	10.0694
3088	WT		dex	02_39	RFP	0.679039	FALSE	-3.1823	-6.21707	-5.44532	-5.88606	-4.81333	-2.81491	-5.51009	-4.45199	-4.0139	-3.20528	-5.41786	-5.98438	-6.75066	-5.04736	-4.44998	-4.09985	-5.40562	-5.02083	-5.66615	-5.4305	-3.90416	-3.82971	-4.8466	-5.49588	-5.26135	-5.47603	-5.24189	-5.00775	-4.77361	-7.58668	-7.90401	-4.62713	-6.27645	-7.59409	-3.86363	-4.12848	-6.61789	-5.00535	-8.80734	-5.56661	-5.26563	-6.62462	-7.71825	-8.19102	-5.97785	-5.99314	-7.83624	-7.95037	-4.63801	-7.71564	-6.6739	-8.17284	-5.38482	-6.11646	-6.58991	-6.67214	-6.84018	-9.18834	-7.777	-6.75028	-5.01258	-6.67721	-8.19776	-6.37423	-6.39645	-5.92799	-5.45953	-4.99106	-6.41417
3089	WT		dex	02_394	RFP	2.1406	FALSE	-1.23057	-2.69516	-2.08848	-3.01463	-1.59423	-1.3485	-2.24477	-1.62413	-0.786416	-0.0519994	-2.32304	-1.77528	-3.12074	-2.19157	-2.67525	-1.37734	-1.4148	-1.45226	-1.48972	-1.81489	-3.55763	0.0327101	0.0320742	-1.17632	-1.149	-2.64729	-2.07823	-2.008	-1.18433	-2.73723	-2.14608	-1.43878	-2.86116	-3.36695	-3.85437	-3.89088	-2.26894	-0.952311	-3.25107	-1.8586	-1.49454	-3.61241	-3.31952	-4.47208	-3.87246	-2.98666	-2.41389	-5.3295	-1.5201	-3.80691	-3.44144	-1.96071	-2.69383	-1.65612	-0.854541	-4.06218	-0.635112	-1.36062	-2.38179	-3.01241	-0.320296	-2.32291	-3.20061	-1.18906	-1.8471
3090	WT		dex	02_396	RFP	0.594683	FALSE	2.2499	1.12636	2.67949	0.341569	1.39718	1.64345	1.88257	3.21952	4.7468	3.72947	2.74388	3.21939	2.0253	0.602036	3.16184	3.5735	1.66321	5.30254	3.87543	1.88201	1.89476	3.09042	3.01246	4.61211	2.21698	3.88846	1.28086	1.72399	4.01584	0.116392	4.36278	4.50568	2.7117	3.83237	0.945955	2.6823	2.20735	4.17151	1.81695	4.09044	4.06865	3.93501	3.01109	3.58943	3.27329	3.21871	2.44311	1.64799	3.19922	3.49903	2.87218	4.10321	4.74596	3.84753	4.34328	3.69446	4.28227	3.95867	2.44659	2.91558	3.38457	3.85356	3.82228
3091	WT		dex	02_397	RFP	2.0962	FALSE					-2.67803	-4.98537	-5.74219	-3.8315	-3.13	-3.98438	-4.20491	-3.69539	-6.97039	-4.27671	-3.59703	-4.16501	-4.28722	-3.61567	-1.72955	-4.71342	-4.10438	-2.47785	-2.07926	-4.31582	-4.84891	-4.60948	-3.86971	-4.69353	-3.84158	-6.65967	-5.0489	-4.33499	-6.71093	-5.17407	-6.18843	-5.62912	-5.06981	-4.5105	-2.74998	-6.03489	-5.9921	-4.49875	-6.00869	-4.96284	-5.0201	-9.07245	-7.74785	-4.75036	-4.48732	-5.75168	-6.38751	-6.45835	-5.88247	-5.11447	-3.14768	-5.53652	-3.30442	-2.43299	-4.25141	-7.51062	-2.56611	-5.01035	-6.12351	-5.37117	-4.03062	-3.28465	-3.02713	-5.12713	-4.67301
3092	WT		dex	02_4	RFP	0.684187	FALSE	-3.83224	-4.29501	-4.76876	-4.58922	-6.14044	-3.15436	-5.42706	-2.78856	-3.95929	-4.39223	-3.73355	-2.84793	-4.36121	-5.61309	-3.90588	-4.9998	-5.26999	-5.20381	-3.13352	-6.01203	-5.2592	-4.50636	-3.75353	-4.51387	-5.50455	-4.55145	-3.34747	-2.14291	-2.02788	-4.84036	-4.86136	-2.69747	-5.21279	-5.37666	-4.20916	-3.13317	-3.84639	-4.28092	-4.5744	-2.71058	-4.96449	-3.82155	-3.59236	-5.60221	-4.83261	-1.12644	-6.73074	-5.99363	-1.36202	-4.15986	-4.14168	-4.1253	-4.45306	-5.81083	-4.12984	-2.68808	-4.58455	-6.19485	-5.05808	-4.62507	-3.35754	-1.96275	-3.86296	-3.8103	-1.73829	21.6477
3093	WT		dex	02_40	RFP	1.16121	FALSE	2.60681	0.574237	3.91249	2.04924	4.16599	1.23043	-0.0623585	0.4615	0.318641	3.69502	0.46845	0.700323	1.14643	1.93565	2.5526	0.245032	0.750106	2.46632	3.62333	0.929044	-0.281003	2.40356	1.63482	1.42558	1.89904	-0.236117	1.63497	2.09108	3.78112	-0.696116	-0.0191218	2.9214	1.12693	2.69239	2.67455	4.02006	0.710176	2.88631	1.20033	2.32496	3.4496	4.57423	0.500833	1.73265	2.2868	2.13704	3.19628	3.00612	3.4634	1.25395	1.87619	1.635	4.03009	2.32078	5.9545	2.82339	4.13974	4.25936	4.16072	2.05484	2.80393	1.55022	5.15525	5.22644	3.49783	8.28324	4.13237	4.82019	4.08703
3094	WT		dex	02_400	RFP	2.5812	FALSE		-0.10574	-1.37872	-1.38522	-1.29021	-0.474673	-1.56535	0.388738	0.297071	0.919474	2.11528	1.43431	-0.728425	-0.624639	3.00058	0.741299	0.373672	0.417757	1.8717	-0.453395	0.59949	1.74769	2.00993	1.01003	-0.567936	1.87232	1.7602	1.03556	1.77495	-0.705734	1.84719	3.62861	1.37127	0.23864	0.608708	0.874838	1.119	1.39295	-0.183523	-2.29127	-1.47731	0.344843	0.601373	-0.760001	-1.64708	-0.88535	-1.08297	-1.23252	-0.0384137	-0.178717	-0.549608	1.07819	2.15967	0.758423	-0.197231	-0.108852	-1.44156	0.503942	-0.750346	-1.29665	0.774144	-1.14064	0.0803505	1.08492	2.08949	3.09406	-1.06627	1.49725	-0.000916545
3095	WT		dex	02_403	RFP	5.28641	FALSE	4.32293	5.25665	3.15609	2.66353	4.16687	2.75337	2.01493	5.1094	4.65193	5.98525	3.39096	6.61112	4.64148	4.00966	5.03726	3.55902	3.60253	5.13187	4.30144	3.92294	3.51349	4.41917	2.77576	4.45969	2.44437	4.40649	6.58887	2.51999	4.68773	3.38763	5.02942	4.59666	4.9915	5.38634	5.78119	6.63369	2.6504	4.44586	4.36423	3.92713	3.41544	2.69337	3.3342	2.35137	3.41677	3.10147	3.46848	3.0726	2.95826	2.93063	2.99347	2.25145	1.50518	3.62622	3.64261	2.45774	3.66238	2.3047	4.86809	3.46078	5.59393	6.63807	7.40614	4.07497	4.24189	3.80068	4.91851	3.45244	4.21081
3096	WT		dex	02_404	RFP	2.42991	FALSE			1.96341	-2.0026	1.58447	-1.46329	-0.53979	-1.53625	-0.988997	-1.67636	-1.92205	-1.72842	-2.18972	-1.75278	-0.876695	0.420894	-0.11178	-0.863178	-1.18672	-1.71381	-2.22272	0.254374	-2.3252	-2.83771	-2.0462	-2.07221	-1.03815	-3.08034	-0.379365	-2.50509	-1.38301	-1.9536	-2.02482	-2.53972	-0.973619	-1.43911	-2.14447	0.635064	-2.21926	-1.85469	0.324193	-2.32478	-2.0486	-0.886819	-2.6885	-1.97137	-2.439	-3.41665	-0.309514	-2.0984	-1.37245	-1.4016	-1.684	-2.56007	-1.55748	-0.953443	-1.05415	-1.15486	-1.25557	-1.9576	-1.89036	-1.09094	-2.15224	-2.25367	-3.12678	-2.6974	-2.39977	-2.23024	-2.70299
3097	WT		dex	02_406	RFP	2.66949	FALSE				8.71222	9.97395	11.912	9.87393	10.1859	11.8239	13.5981	12.7385	10.3342	12.724	11.5693	13.5479	11.472	10.7692	10.6734	13.3277	11.5243	11.7691	12.11	12.1457	13.1416	11.0349	13.0559	11.5084	12.803	13.8093	11.3892	10.1639	11.6645	10.979	11.8006	12.2291	12.2747	11.1913	12.9962	11.5816	11.7441	10.7534	10.0958	11.8143	10.5571	10.1202	11.8621	13.3111	12.7684	14.2758	11.4857	11.875	11.6381	13.8891	11.6188	12.4334	11.6219	13.3599	12.6336	11.7777	10.7489	11.5365	12.9068	12.0315	12.2146	10.1698	10.4338	11.8747	9.15847	10.3028
3098	WT		dex	02_410	RFP	4.54918	FALSE	8.95281	5.10784	9.62581	8.15851	13.1137	8.3276	9.57099	10.6594	10.198	11.0772	10.5015	11.5676	6.01888	6.22664	6.77629	6.48195	4.62508	6.89592	6.96161	5.11522	4.38456	6.29464	4.38685	4.29644	3.80439	4.29802	5.04158	5.2805	6.18729	5.37626	6.09783	6.0995	6.26696	4.88726	4.4736	6.0437	5.41607	5.70141	3.72246	4.61556	4.34134	3.44588	4.74519	3.65341	2.81363	3.14548	3.36586	2.44836	4.58707	2.97323	2.9457	2.5611	3.48247	8.31859	7.55109	4.32842	5.33486	6.09492	3.9197	4.9919	3.54727	5.20786	7.32449	6.28348	6.13445	6.13549	5.3816	5.86322	6.94711
3099	WT		dex	02_413	RFP	1.05634	FALSE	2.88581	3.4344	3.60799	1.72401	1.70043	1.67684	1.65326	4.32602	2.32194	1.86012	3.86241	2.70878	2.48351	2.86574	4.29143	4.89568	1.08638	3.87384	3.39326	2.44567	3.73912	2.22242	2.01794	3.80117	1.39226	3.00002	2.48148	2.76149	4.43067	2.48606	2.79561	3.61797	1.87006	0.344838	1.33073	2.40686	0.259079	3.00639	0.960394	3.64495	3.91385	2.17704	0.789979	2.40567	0.898422	0.0508537	1.90983	2.91241	2.29733	0.335593	-0.0531996	1.47118	3.31586	3.78716	2.88287	1.90384	0.522354	2.8979	3.21964	1.9779	2.21571	2.76861	0.522438	3.61977	2.417	2.23505	2.4884	1.76829	0.546
3100	WT		dex	02_414	RFP	2.47519	FALSE	-1.15421	-2.43821	-2.85823	-2.82144	-3.00438	-3.77733	-4.06092	-2.05881	-1.35853	-1.89482	-2.19837	-1.59712	-2.68848	-3.12737	-1.7393	-1.74276	-1.57411	-1.40545	-1.23679	-2.59733	-2.72651	-2.72054	-2.34022	-3.299	-2.21409	-2.0663	-3.96864	-2.4987	-1.0522	-3.47872	-1.40491	-0.40578	-0.490367	-3.0444	-2.52778	-2.21321	-3.6023	-1.39419	-2.41102	-1.8967	-2.80614	-2.45011	-3.73591	-2.78259	-2.16078	-1.77854	-3.56464	-3.34321	-1.29185	-0.811704	-2.28619	-0.983529	-1.10268	-3.56986	-1.3427	-2.41945	-2.31349	-1.0844	-3.81792	-2.46161	-2.49456	-2.98069	-2.03772	-1.96827	-2.45186	-1.29284	-2.71673	-3.1345	-2.84763
3101	WT		dex	02_415	RFP	3.11381	FALSE	5.00135	4.56281	4.15544	5.53167	6.35279	5.15043	3.77158	5.40958	6.20554	6.71875	5.78686	5.33112	6.34045	7.42832	6.23774	6.15299	4.6235	7.41875	6.65328	4.88028	5.16889	6.21601	4.10414	5.44675	5.017	4.34486	3.55449	4.113	5.85525	4.47374	5.8353	5.77961	5.64819	6.87625	4.16804	5.95487	5.84605	6.48053	4.65343	4.08684	5.19673	4.54283	5.61818	4.19046	4.39132	4.25007	3.39662	3.40246	5.70886	3.9803	3.64484	5.41293	5.46743	5.52193	5.57644	3.31438	3.84858	3.77155	4.89007	5.4293	3.29311	3.76894	4.98118	3.39941	4.70006	4.80727	4.24631	4.81526	6.54853
3102	WT		dex	02_419	RFP	1.75561	FALSE	18.6407	19.6778	22.8045	19.7159	19.3474	19.8874	20.7662	21.7517	22.7842	22.0725	19.6487	21.6036	19.4377	21.0993	20.2809	21.5724	20.1441	21.7923	22.167	22.4594	19.5299	22.0316	20.7312	20.0762	20.379	19.4435	20.6455	21.2919	18.8482	15.3839	16.5572	20.0931	19.4256	17.5931	17.3367	18.9095	18.8556	20.1823	20.1208	18.2363	17.9826	17.0598	17.3806	16.6412	16.3404	18.5016	18.4906	17.4832	17.8309	18.2728	16.5062	17.5229	17.1724	15.5285	17.7549	15.46	16.9363	13.6785	16.5464	14.2353	16.0283	16.2886	14.8233	16.3078	13.9711	15.9279	14.7572	13.3193	16.3397
3103	WT		dex	02_42	RFP	1.65887	FALSE	0.752658	2.05518	1.03329	1.79745	1.46584	1.02901	1.46932	1.49973	-0.195675	1.61352	3.16595	3.00232	1.03527	0.701999	-0.377922	0.530306	-1.09826	1.58936	1.06185	1.9454	1.2968	2.22133	-0.0259711	0.451871	-0.487202	1.57353	-2.18857	-0.151612	1.55403	-1.44939	2.19926	0.81815	-0.842069	-1.41378	0.15498	0.168214	0.184324	1.30405	1.17597	2.01883	1.46251	0.656799	0.648431	0.333217	1.02454	1.52409	-0.219772	-1.39372	-1.57187	0.970046	0.163674	-0.530352	2.39392	-0.112818	2.51303	-0.956419	0.250666	0.921318	-1.20588	0.986452	-0.739553	1.53663	0.438696	-0.220641	0.677555	1.15305	-0.227222	-0.488836	2.08229
3104	WT		dex	02_420	RFP	1.83567	FALSE	5.90433	4.16125	7.01137	6.53071	4.67376	4.69721	2.9925	7.94492	7.65255	7.09273	6.69209	5.58674	5.42719	5.35764	5.92376	8.65905	5.49458	8.74957	7.93965	6.32127	8.95145	8.23117	9.27531	6.47392	9.33954	9.12086	6.61615	6.78234	7.51772	6.41918	8.14762	8.11693	4.99205	7.40476	5.92388	8.91578	6.20335	7.77776	8.58307	8.8351	8.09662	7.80927	9.39067	8.87353	9.22633	8.66115	8.26932	8.43922	8.11188	6.64476	9.54114	9.53225	9.90282	6.66719	7.52968	9.77093	8.69765	7.62421	8.16017	8.11451	7.50229	7.42943	8.31982	7.19799	8.23105	10.6004	8.62286	5.17121	7.96305
3105	WT		dex	02_422	RFP	0.651011	FALSE	3.34022	2.40542	2.7847	0.189256	0.577595	0.400536	-1.33545	2.26071	1.89073	0.827826	2.80862	1.1211	1.62433	2.5483	5.01753	1.43248	2.76512	2.40013	3.84465	2.02123	1.62516	3.73674	2.31055	0.638882	1.10677	1.27135	0.897601	0.860404	3.78868	0.506803	0.194402	2.15499	2.83162	0.858677	1.02169	2.47261	1.72191	2.6385	3.02923	-0.442827	1.99371	1.03262	-0.62089	0.293198	1.76092	-0.189764	2.07663	0.350192	2.72025	-0.60002	1.09434	-1.29308	1.94432	0.44095	0.392434	-0.852204	-0.543382	-0.365424	-2.20046	0.5384	0.766073	2.05029	0.2602	-2.89278	0.412853	-0.51406	-0.444718	-0.108058	-0.384403
3106	WT		dex	02_424	RFP	2.00079	FALSE		0.483095	-4.01616	-0.813552	-0.0290964	-0.257811	-0.224293	-1.20761	-1.19153	0.765806	0.308614	1.43114	-0.62789	1.71191	0.0397387	1.37793	-0.630634	1.21484	1.68401	-0.871821	0.472238	1.84201	0.433493	1.82129	1.06016	-0.740342	0.664949	0.648397	1.54603	-0.388078	1.29683	1.35539	1.62976	1.99958	2.3694	2.73922	1.37969	2.29891	-0.256991	1.54954	3.18535	0.909105	1.48022	1.01972	2.68154	1.43599	0.230608	2.75938	3.19474	2.09076	-0.064986	1.24523	2.21097	-0.492838	0.824711	0.648533	0.815772	0.761993	1.45983	0.194005	1.1386	0.364479	1.36796	0.322975	-0.862781	1.48604	1.05325	1.89226	0.541603
3107	WT		dex	02_428	RFP	1.85271	FALSE	9.15072	9.64088	8.31793	8.65355	7.71143	8.64113	7.39746	9.88273	9.76293	8.76831	10.0004	8.41909	7.68295	9.68404	7.95866	10.2526	10.1383	10.4251	10.7715	7.59507	9.06397	8.74324	9.94895	6.78487	8.2521	9.66186	10.9424	9.73017	10.5753	9.36382	10.4066	7.66564	8.33838	7.77908	8.74472	9.90225	8.12181	9.33297	8.93199	9.70941	8.63631	8.86365	9.06042	7.58079	10.5404	8.98984	8.60295	8.87047	10.6616	8.9874	7.89251	10.61	8.39177	6.4588	9.98522	6.79831	8.23687	6.58696	7.46397	6.57891	6.22694	7.00958	7.91595	9.21582	7.332	6.88002	10.8028	7.54028	5.9415
3108	WT		dex	02_43	RFP	3.52664	FALSE	12.9163	14.2165	12.9264	13.8864	15.8235	15.9956	14.9019	18.2242	16.2504	18.9263	15.8796	20.1676	18.5636	18.8616	18.8466	19.6227	18.5682	18.7183	17.2672	18.4739	16.0137	15.5261	17.416	15.676	17.6793	18.0674	18.5915	16.5892	18.9053	17.1582	17.2204	16.4681	17.5125	15.5611	15.1021	14.6191	13.8609	14.9121	14.6472	17.0071	16.4284	15.8498	15.2711	13.7864	17.6189	14.423	15.5078	15.6473	19.0036	15.9789	16.5637	17.726	14.6904	11.3483	13.7647	13.3817	9.58159	12.7191	10.1891	11.5911	12.421	13.4167	13.1264	11.8868	12.9836	11.4531	12.3972	9.55415	9.29903
3109	WT		dex	02_431	RFP	0.367731	FALSE	-3.87074	-4.84324	-4.23986	-3.91848	-1.92494	-2.74975	-4.00585	-2.36968	-3.62202	-3.43247	-2.00421	-3.45192	-4.46978	-3.69143	-4.91099	-4.01035	-5.02223	-2.98008	-3.18931	-5.21647	-5.49028	-3.73475	-5.6076	-3.37451	-3.58219	-3.65324	-4.54816	-4.28846	-3.00542	-7.56548	-5.05538	-3.05568	-5.85258	-5.20916	-5.17601	-4.72467	-4.00724	-5.567	-6.36586	-5.50905	-3.81971	-4.86877	-4.81941	-4.42934	-5.51321	-4.60168	-4.53767	-7.33384	-4.65569	-5.21063	-3.96896	-4.22732	-6.10353	-6.06392	-3.77932	-3.90552	-4.78746	-5.94764	-5.15063	-5.1517	-4.89937	-5.37546	-3.95943	-4.6406	-4.28962	-3.85022	-5.24764	-6.37613	-4.13165
3110	WT		dex	02_432	RFP	1.12205	FALSE		6.40374	10.2195	9.08944	10.4768	10.5561	8.0161	9.49525	9.60667	11.2243	6.68132	9.32714	8.11203	7.20591	8.73316	9.09363	9.48345	8.37622	8.64136	8.82406	8.83722	10.2157	7.84802	10.6971	8.50787	9.98316	9.70574	9.32986	10.874	9.00714	9.6995	9.51483	9.02761	8.72634	9.14132	8.14802	9.49582	11.6211	11.7748	12.4117	10.3899	11.3792	9.98334	9.08006	9.39831	10.8296	10.0172	9.08445	10.3145	10.1793	10.6455	12.022	9.06988	8.66488	12.5692	10.5039	9.38744	11.381	8.41621	9.23363	7.89234	8.44346	9.46662	10.4965	10.0749	10.8104	9.4417	7.70085	8.86733
3111	WT		dex	02_436	RFP	2.19909	FALSE	-1.86803	-4.62764	-4.84891	-5.34713	-3.24314	-3.65686	-6.57045	-4.31747	-3.46291	-2.16342	-3.46661	-3.11082	-3.63342	-5.26598	-3.87574	-4.40814	-4.93373	-2.65889	-3.5917	-4.66366	-5.6242	-5.86299	-6.57625	-5.11522	-6.46439	-4.47556	-5.91412	-6.26788	-3.40093	-6.10928	-5.50959	-4.90984	-4.3101	-3.71036	-4.93298	-4.10055	-4.53575	-4.79571	-5.12429	-4.66949	-5.83976	-4.12399	-5.75201	-6.80988	-5.01619	-4.59762	-6.15818	-6.87078	-3.35583	-4.76344	-5.28618	-5.09955	-4.3584	-6.99065	-3.97739	-4.68318	-7.0244	-4.21713	-6.94026	-6.46865	-6.51319	-4.82714	-5.48146	-4.39246	-5.34797	-5.53594	-5.6877	-5.87422	-4.72838
3112	WT		dex	02_440	RFP	1.10193	FALSE	-5.3996	-4.72698	-3.70345	-3.84918	-4.81745	-5.48111	-7.44476	-4.59267	-3.2352	-2.77148	-3.06237	-3.75872	-5.82385	-4.01761	-4.02492	-3.50738	-4.49309	-3.91566	-3.65352	-4.37267	-4.41639	-3.51344	-3.37231	-4.45032	-5.11016	-3.96453	-3.86817	-4.70332	-3.17348	-7.2106	-3.84521	-5.19822	-5.90684	-5.64986	-5.39288	-5.1359	-6.53435	-4.85229	-4.60131	-6.15204	-5.59934	-4.02958	-4.70603	-5.72099	-7.98197	-6.11603	-5.95943	-6.88853	-4.59482	-5.16635	-4.54374	-3.5268	-7.38479	-5.85186	-3.54181	-3.23319	-6.59687	-4.77328	-7.78495	-6.64317	-5.69874	-3.96938	-3.45317	-6.13489	-5.96036	-5.65392	-5.3201	-6.61126	-4.587
3113	WT		dex	02_441	RFP	1.6044	FALSE												21.9657	19.0481	19.6445	22.4926	19.9272	19.629	21.343	20.8698	22.6196	21.3299	18.6532	19.6208	16.8331	19.7763	17.4584	16.2011	17.5625	17.5791	16.2829	18.7425	14.8259	17.7879	16.3325	18.0936	19.0667	18.4982	17.6371	17.4034	16.163	18.0567	15.2246	15.7562	13.9844	14.7761	15.3187	15.8614	16.404	16.4275	15.4233	16.102	16.114	12.4851	16.095	15.7508	15.7799	13.0546	14.423	13.5714	12.7511	14.2281	14.436	12.2424	10.8337	10.835	14.0664	13.9472	10.6939	11.6819
3114	WT		dex	02_443	RFP	1.8931	FALSE	8.34867	8.18318	8.55816	6.24331	7.8219	6.58527	5.60364	7.97772	6.09605	7.84748	8.11694	6.89098	5.81237	7.98457	8.74648	8.76403	5.48821	5.87904	8.98841	7.77866	8.09925	7.59095	6.92049	9.12219	8.05151	8.4606	8.8697	9.27879	7.30503	6.42224	6.69562	6.82744	8.81457	7.54496	7.18181	7.87139	7.78191	7.44254	6.10832	7.67725	7.69308	5.7547	5.59528	6.57048	6.24246	6.92453	6.98256	6.08322	8.22549	6.75116	7.5532	5.16365	5.58637	6.75047	7.76586	6.3659	6.43485	5.60295	5.08409	6.3081	5.83106	5.03345	4.20488	6.66364	3.23161	5.58838	4.78358	3.62547	6.23499
3115	WT		dex	02_445	RFP	2.54112	FALSE	7.47594	6.10024	5.35133	5.86794	6.84844	4.78012	4.96963	6.42222	6.36631	6.03003	6.1407	6.61542	5.66727	6.07756	6.41373	5.89216	6.51892	5.60513	7.34488	7.09249	5.37716	7.14329	6.08037	5.18048	7.09111	6.90748	5.74506	5.64744	7.2947	6.61115	6.98501	7.30097	7.30622	7.31147	7.31671	7.35439	6.92675	6.90557	5.81782	5.17744	4.1321	4.99482	5.81867	4.00161	3.85551	6.25469	7.00213	5.63125	5.81802	5.37007	6.12187	5.84724	5.59284	4.08459	5.88868	5.30692	3.331	4.35986	3.59579	3.75139	4.40298	4.00846	5.03763	4.08315	4.71796	4.49573	3.58755	2.23306	1.82739
3116	WT		dex	02_446	RFP	3.40591	FALSE	-3.98388	-4.89817	-3.42822	-3.09778	-2.99922	-6.23611	-5.92446	-4.99753	-5.13641	-4.11076	-4.04853	-3.84318	-2.97229	-4.88135	-2.75383	-2.2604	-4.70321	-2.47554	-1.98291	-2.6832	-4.81899	-3.02526	-2.74748	-3.01908	-5.48442	-3.47041	-2.47268	-2.24572	-3.03658	-4.98537	-2.67978	-0.0666381	-3.49943	-2.49005	-2.63231	-2.90424	-4.03234	-4.03542	-2.01739	-4.82823	-2.57807	-5.39183	-4.39634	-5.86175	-4.66724	-5.09708	-4.49131	-6.38238	-3.53267	-5.64317	-4.13347	-2.10579	-3.86098	-3.75618	-1.98214	-3.48666	-0.295913	-3.08244
3117	WT		dex	02_448	RFP	2.23709	FALSE					-0.648877	-1.14247	-3.18445	-2.29711	-2.65094	-1.70676	-2.61632	-2.32288	-4.94229	-2.97946	-2.3223	-2.00295	-3.45017	-2.55808	-2.16093	-2.63215	-3.83539	-2.74442	-3.18858	-3.05051	-4.24852	-3.54959	-4.26636	-3.41253	-2.14927	-5.04165	-3.88707	-4.37715	-3.3841	-3.74527	-3.91895	-4.0305	-2.74603	-1.42814	-3.24366	-2.74723	-2.9815	-3.65235	-4.42376	-6.15138	-5.38935	-3.94277	-4.51036	-4.27882	-4.11212	-5.79357	-4.58043	-4.70003	-3.7799	-5.27885	-4.46602	-4.27855	-5.3847	-4.58361	-5.95227	-4.26319	-5.12333	-5.31255	-4.98856	-3.99919	-6.26651	-4.04424	-6.84817	-5.11077	-4.5699
3118	WT		dex	02_45	RFP	4.26548	FALSE	1.52851	-2.12438	2.03189	0.419018	1.35402	1.95706	2.56009	3.16313	2.64253	1.35129	0.346998	2.934	2.27102	1.63322	-0.740227	-0.0733093	1.13622	1.06626	1.28788	1.82722	0.902748	2.1693	2.57105	0.0286614	0.00992383	0.885164	0.858115	0.17395	1.87635	-0.384757	3.38801	1.67924	1.13755	-0.473558	0.0192909	-0.0202294	-1.50858	0.427307	-1.48056	-1.30305	-0.723018	-1.47219	-1.60632	-2.15419	-1.2403	-0.565185	0.109934	0.785053	1.17576	-1.00722	0.720817	0.367015	0.945939	-0.731179	-0.626129	0.39416	-1.00528	-0.649119	-0.0280123	0.483164	-0.962845	0.28539	-0.418845	-1.59908	-1.03324	0.903669	0.540933	-0.304933
3119	WT		dex	02_454	RFP	2.33887	FALSE	-5.49512	-4.18421	-4.06294	-5.26683	-3.98601	-4.08684	-3.40648	-2.72611	-2.04574	-3.67877	-4.07334	-3.89702	-5.11967	-5.51947	-3.61067	-1.88709	-4.6043	-3.96409	-3.1305	-3.42166	-5.93656	-3.36821	-4.29514	-3.36049	-4.98449	-4.29811	-3.32505	-5.22043	-5.02459	-4.7072	-4.53665	-5.25608	-5.83125	-6.10164	-4.03827	-4.02423	-4.18058	-3.44799	-4.04078	-4.62385	-4.67697	-4.81135	-6.54122	-6.31589	-6.21342	-4.68538	-6.89658	-6.10819	-4.70533	-6.13683	-5.09987	-5.12133	-5.86091	-4.81453	-6.44635	-4.94537	-5.83044	-5.00146	-5.04241	-4.65491	-6.40119	-5.64339	-5.04387	-4.73142	-4.97107	-5.78574	-5.00115	-6.14478	-5.10738
3120	WT		dex	02_455	RFP	1.43995	FALSE		7.36783	9.7019	7.8271	8.78226	6.82369	5.85414	8.55025	10.5094	9.27919	6.94137	7.9118	6.76652	8.26569	8.78169	8.52644	8.60892	7.94724	8.98692	7.79873	8.96447	7.96934	7.86605	9.49044	9.32763	7.17119	7.64389	10.1417	10.46	6.41479	8.90741	8.51608	9.3944	8.8474	8.81926	10.5757	10.0924	10.1721	8.94697	9.19909	9.48501	8.21975	9.16281	6.82583	6.61928	9.45328	9.18742	8.92156	8.65569	8.66125	6.66467	7.83599	10.4202	6.99555	9.14262	7.3768	5.8239	8.46247	5.98998	7.44315	8.2069	5.80611
3121	WT		dex	02_459	RFP	3.58872	FALSE	-2.50246	-4.39831	-3.77157	-3.91589	-1.86645	-4.01694	-4.83977	-2.54424	-0.892259	-2.55041	-3.26025	-4.24824	-4.00301	-3.27377	-3.46296	-3.45432	-3.28974	-4.07881	-5.09064	-5.05277	-4.76917	-3.20668	-3.99079	-2.14666	-4.15167	-2.7356	-3.16357	-4.52437	-0.933403	-4.14718	-3.8363	-3.74729	-5.20608	-3.15537	-4.2583	-3.32894	-3.92459	-5.17093	-4.65106	-5.49605	-5.83222	-5.04495	-4.53482	-4.3507	-6.79218	-5.92629	-5.48816	-6.76566	-3.63429	-5.38615	-4.50117	-2.41235	-5.92895	-6.23256	-4.59363	-4.02246	-4.28489	-5.26812	-4.54003	-4.06562	-2.88898	-3.94433	-5.92241	-4.56391	-3.94629	-4.52782	-6.35814	-5.65855	-5.45638
3122	WT		dex	02_46	RFP	4.84368	FALSE	7.08635	5.639	8.52028	5.179	6.05108	6.93166	5.34065	7.94251	7.89586	4.92478	5.03653	6.11809	5.92696	5.44625	5.29794	5.97894	5.56611	6.32132	7.47954	5.60144	5.34502	6.41544	5.2997	5.79813	4.52148	6.20722	5.18465	4.29638	6.29929	2.79608	4.44192	4.2812	4.53568	3.33094	6.43008	7.72454	5.91242	6.59297	4.8136	6.45824	7.39277	5.40362	5.64186	4.1314	3.43908	5.20866	4.25484	2.37995	5.80078	4.87609	3.31866	4.60281	5.50155	4.5399	6.81693	5.82618	5.36281	4.89945	4.43608	3.71587	5.7461	6.75504	5.15265	3.70644	5.43943	4.915	6.35367	5.37879	4.35561
3123	WT		dex	02_460	RFP	3.43063	FALSE				-4.82833	-4.22194	-5.02877	-8.04919	-6.88106	-5.63633	-6.33596	-4.97925	-4.07698	-3.87806	-4.07325	-6.78892	-5.44326	-6.23135	-5.54327	-6.77294	-7.2323	-8.12209	-7.56988	-10.2994	-7.80356	-10.0646	0.683977	-3.91747	-6.07932	0.645267	-1.26309	-3.56287	5.37763	3.65547	3.22762	0.715275	-0.0354203	0.116553	1.04662	2.00613	-4.13958	4.32897	-3.46246	3.29887	3.89189	-6.84805	-6.98978	-7.35973	0.701331	3.95963	5.81964	1.87737	-5.431	-7.36622	-6.00726	-5.3067	-6.90553	-6.34494	-6.17759	-7.24594	-5.60769	-7.43655	-5.1854	-6.06653	-6.59432	-7.29061	-8.96518	-6.05458	-5.05863	-3.04139
3124	WT		dex	02_464	RFP	1.886	FALSE					14.1829	14.1829	13.0477	15.8078	14.4401	13.8579	13.4373	15.3633	14.9937	13.909	12.9696	15.1679	12.7169	13.8547	15.3494	13.0917	15.7542	14.5971	15.0348	15.1692	13.7714	13.0456	13.7565	14.7865	14.8714	13.5348	13.4753	15.9761	13.8468	14.1692	15.227	14.4683	13.4587	13.5083	14.1595	13.6952	14.3465	12.7056	12.1919	12.4535	11.9129	12.6044	12.1432	11.0195	13.9511	12.1968	13.6856	13.3847	13.2034	12.6893	12.931	11.6952	11.0538	11.7743	11.0205	12.6992	14.5713	12.4367	12.448	13.0766	11.7358	12.7454	13.755	14.7646	15.0688
3125	WT		dex	02_47	RFP	4.98272	FALSE	1.89152	2.02687	4.22811	4.06672	3.90532	3.74392	3.68707	3.9406	4.31841	4.2462	2.22658	1.04278	2.35027	2.6755	4.73698	2.60712	1.55919	2.91407	3.82115	4.96235	4.27185	4.40021	4.49918	5.27973	2.3812	2.05619	3.80802	1.97335	3.13291	2.30701	2.08121	3.15337	0.338339	0.432659	0.16582	2.19465	-0.207397	0.186503	0.999846	2.998	3.34584	0.445975	3.1889	3.23217	2.46156	2.79429	2.41498	2.13388	3.91899	2.71496	1.867	1.28658	3.1755	0.777358	3.45776	-0.0481575	2.17055	2.08459	1.56486	1.44494	2.92132	1.85611	1.91299	1.28552	2.10211	0.74452	1.65719	-0.581707	2.29819
3126	WT		dex	02_470	RFP	1.9883	FALSE								10.1	10.7485	12.2165	10.9209	11.2541	11.5873	11.9205	12.6185	10.5018	11.8418	10.9974	13.0229	11.1427	10.5426	12.2511	9.34673	10.1233	10.2934	13.7314	11.3244	11.7766	13.3545	11.003	13.5711	12.3797	11.3875	10.2508	11.6837	12.2807	12.7196	12.2538	10.6389	12.1089	10.8667	11.1652	11.1464	10.7452	10.5593	12.1894	10.3428	9.96367	10.7656	10.4778	9.84734	9.26568	8.2043	8.36306	10.949	8.96819	10.0331	8.58983	8.21351	8.80301	5.80922	7.65317	9.81882	9.8778	8.25409	10.3082	10.4999	7.52664	10.1037
3127	WT		dex	02_472	RFP	3.2921	FALSE				10.9622	10.2327	10.5783	9.89343	11.143	10.3195	10.1823	10.2806	11.975	9.11223	10.1925	9.82322	11.5563	9.07763	12.2024	12.8601	10.2282	10.4636	13.6741	12.2041	11.1473	10.9162	11.5784	11.15	11.3935	10.5002	9.66512	10.5717	12.0581	10.2681	9.07785	10.4848	9.89511	10.711	10.2659	12.5043	14.5019	10.4603	10.3232	10.186	10.0489	10.935	10.4369	11.3984	13.1431	14.3421	12.498	12.0979	12.0853	10.6661	10.9731	11.849	9.38672	11.7497	11.5873	10.2504	11.078	9.32072	11.2242	9.98062	9.78913	10.2022	11.0397	8.58043	9.41237	10.2199
3128	WT		dex	02_474	RFP	1.64835	FALSE					-5.249	-6.81593	-7.12944	-5.68	-6.75916	-6.08029	-5.70482	-5.53017	-6.73097	-6.75074	-6.43785	-7.72529	-8.69908	-6.19134	-6.54161	-7.46905	-7.22835	-5.97051	-6.56434	-6.32949	-8.62505	-6.22787	-8.72213	-8.71767	-5.74512	-7.35374	-6.74415	-7.45341	-7.89147	-6.29518	-7.02968	-5.89101	-5.02578	-5.16804	-6.73857	-7.51796	-4.08745	-6.04829	-5.45192	-6.13911	-8.17161	-4.34816	-6.35867	-6.54538	-3.52714	-6.08075	-4.73316	-4.93547	-1.2393	-5.76207	-3.39053	-4.98195	-6.95019	-5.90977	-6.96346	-5.76507	-5.71894
3129	WT		dex	02_480	RFP	6.43606	FALSE									-4.40318	0.989251	1.15835	0.71488	-3.36528	-3.15743	-4.56907	-2.88929	-2.82567	-4.10198	-4.03436	-2.20058	-6.33913	-4.40202	-5.30279	-4.13484	-5.84938	-5.46559	-5.0818	-4.69801	-6.36835	-5.33784	-6.10119	-4.70842	-5.34107	-5.42748	-5.0641	-5.04445	-5.49682	-1.87772	-3.86821	-4.17792	-6.4194	-6.65587	-6.64052	-6.29898	-6.59894	-6.97661	-4.66606	-3.75017	-4.33061	-4.3641	-4.53257	-3.93715	-3.29279	-3.05056	-0.484965	-3.88184	-4.03651	-3.28159	-3.29169	-4.11182	-3.99889	-5.69517	-4.92589	-7.01139	-6.47677	-5.72731	-5.78156	-4.19286	-5.17796
3130	WT		dex	02_483	RFP	4.10891	FALSE				2.60833	1.931	-0.673494	-1.67613	2.56096	1.40712	0.197625	0.712206	2.56271	2.75296	0.958705	0.785096	2.11016	0.575154	2.90665	1.70405	0.64772	-0.781075	2.98775	0.68947	0.531267	1.52722	1.64807	1.96467	2.57775	2.0117	-1.75717	2.06455	1.63756	1.05436	1.25035	1.57624	0.888842	0.0212342	1.91187	-1.71669	0.50104	1.46029	-1.81906	0.660392	-1.17836	-0.748616	-0.479337	-0.853735	0.606835	0.536238	1.24714	-0.275247	-0.731327	0.463736	0.113729	2.54626	1.24553	3.04437	1.19259	2.27733	1.38006	0.658142	1.50152	1.54799	0.485761	1.36806	0.0556202	1.41915	0.431197	1.59548
3131	WT		dex	02_500	RFP	0.997374	FALSE								10.3142	10.0548	8.66925	9.83072	8.29413	9.72702	8.46773	7.20469	9.14514	7.03763	9.6707	8.73623	9.03335	8.29954	9.04767	7.59483	9.21458	8.86142	7.11802	9.20285	8.28305	9.87731	5.84387	7.42983	8.00103	8.07497	7.65822	8.40783	9.0989	7.38477	8.67934	7.50697	6.36951	6.74924	7.23035	7.00594	7.30388	5.45563	7.52348	6.49619	7.11793	7.79569	7.8717	7.34187	7.07329	6.11702	5.99862	7.03361	6.69527	6.1175	5.0213	6.50037	7.86111	6.7656	6.63377	8.19377	8.42795	7.93114	7.35667	7.9818	4.9305	8.49594
3132	WT		dex	02_501	RFP	1.52586	FALSE								3.02275	2.52739	1.93494	0.763917	1.06106	1.19	1.54775	1.51692	-0.495044	0.293163	3.73104	1.59018	1.19542	1.20286	2.12568	0.335504	1.23805	2.23761	2.19881	2.20995	1.95457	3.93856	1.75916	2.36584	3.12196	2.87424	2.14263	1.4296	3.33661	4.08509	1.90066	3.6422	4.09863	3.77741	2.19493	1.59604	-0.2979	2.19499	2.68908	2.17224	2.83422	3.9636	2.83195	1.88192	1.41735	1.48323	-0.285757	3.33827	2.0614	2.60782	0.689217	2.80321	3.5419	2.91492	3.3536	2.06352	0.519131	0.55514	2.04348	2.55463	-0.153265	-0.0862472
3133	WT		dex	02_503	RFP	0.837976	FALSE								2.00314	-0.388624	1.26998	2.52199	2.17348	0.463487	-0.322661	2.93619	1.44422	0.381593	1.6472	1.08388	2.57897	2.90238	2.61478	1.22687	0.728494	2.00205	0.733777	0.689164	1.39323	2.91363	1.18327	1.17417	1.04812	2.11947	-0.617524	1.38833	3.26396	0.36834	0.971913	2.10508	0.473437	0.836194	1.33345	1.80625	0.669951	-0.0763992	0.605078	-0.352766	0.341355	1.04971	0.0446689	2.02918	1.38002	0.552418	1.15383	1.70139	0.468635	0.300909	0.785051	0.605799	-1.47529	1.1711	1.37327	1.15786	0.792357	0.350451	1.10933	1.30382
3134	WT		dex	02_505	RFP	0.870658	FALSE										21.3521	18.6915	19.5397	20.1264	20.9314	20.2468	20.7645	19.1193	21.7931	21.0563	20.171	21.254	17.8603	19.7725	21.164	17.4927	18.5697	18.8252	19.3592	21.5469	19.2949	18.5745	20.9874	18.3107	17.8827	18.0714	19.4879	20.9397	19.462	19.1256	18.8745	19.1236	17.5939	18.5652	17.0489	18.0045	19.2447	17.9185	17.5048	18.9601	19.9107	18.7125	18.4943	16.7653	16.9272	17.6359	18.9206	15.3448	17.696	16.925	16.1413	17.7162	17.5484	16.8899	17.2364	15.7017	13.0516	17.7509	16.3003	14.1374
3135	WT		dex	02_51	RFP	1.58132	FALSE	14.8644	15.9102	17.9418	14.4399	17.029	15.564	14.3487	16.9963	17.5589	14.741	13.8828	14.8305	12.9794	13.7674	12.5402	14.1268	11.6796	14.6192	14.7631	11.3785	13.8856	11.9573	11.5686	11.4643	11.6983	11.814	11.9444	12.0747	12.2051	11.4185	10.1015	11.3358	11.6481	10.9789	12.2454	9.70969	11.6603	11.2067	9.19172	10.4298	10.6544	11.3512	9.32061	8.97226	7.41644	10.6298	8.9964	7.76232	8.59199	9.21699	8.50537	9.0142	9.27231	8.34557	9.59532	8.20329	7.35868	7.27956	3.98863	6.53456	5.2905	4.63808	5.49824	6.07932	4.9928	6.14757	7.11044	2.92205	4.74823
3136	WT		dex	02_511	RFP	2.41995	FALSE										2.15475	0.662281	3.5766	1.68413	3.95197	0.895563	2.21807	2.45305	1.88357	2.42494	2.62388	2.68079	4.05948	0.795035	0.502815	1.21535	1.74386	2.18482	1.76284	3.61934	1.51926	2.60642	10.9428	3.18247	2.09489	4.41253	5.26215	3.19233	6.47196	5.77869	4.34165	4.51747	2.97689	3.55088	2.00832	2.90557	2.29822	2.92319	1.84725	4.10822	4.58134	3.62208	3.29785	2.85908	1.26737	2.93444	2.36377	4.94035	5.68635	0.677584	1.46431	2.3417	1.69801	2.78466	2.88095	3.11555	3.54331	2.58419	2.56957	2.56693
3137	WT		dex	02_512	RFP	1.48103	FALSE										2.72732	2.22118	1.21114	0.713353	1.68558	2.55281	0.966502	0.230853	3.06618	0.669422	0.628474	1.28819	0.757932	3.23794	-0.638788	1.29272	1.53017	0.707859	-0.246698	2.45719	0.93108	1.56171	0.750541	1.13799	0.629985	-1.07703	0.865349	1.6631	3.03903	1.41292	0.594898	1.45182	-0.82906	-0.0206242	-1.58332	-0.292486	2.39722	-1.71686	-1.064	0.106182	0.888466	0.343768	1.22666	0.691678	1.46344	2.75101	0.381565	0.924833	-1.52276	0.415153	-0.521046	-1.92605	0.828479	1.01636	1.96771	1.40664	0.432942	0.494753	0.331865	0.259091
3138	WT		dex	02_513	RFP	0.829909	FALSE										-0.761192	-0.0525692	-1.33838	-2.46244	-0.96389	-1.45797	-2.57656	-2.88996	-3.21222	-1.93102	-2.35249	-4.28857	-1.69349	-2.80722	-2.55616	-2.44425	-1.45379	-2.75247	-2.82006	-1.27961	-5.44001	-3.52317	-1.79551	-1.19875	-2.51945	-3.7375	-2.95452	-2.802	-0.479695	-1.46408	-0.773797	-2.26832	-3.66445	-4.31712	-5.02613	-1.30722	-1.73755	-4.85464	-3.91553	-2.97642	-2.03732	-1.03254	-3.14664	-3.2608	-3.54414	-2.86642	-4.66487	-4.47829	-4.00604	-4.6321	-4.70024	-3.19299	-1.58783	-2.37701	-4.04424	-0.845955	-2.45389	-2.36767	-2.88883	-3.86379
3139	WT		dex	02_514	RFP	1.39958	FALSE											6.32773	6.31182	5.72067	5.34817	4.08591	4.88254	3.8822	6.85929	6.5411	2.76282	5.53213	4.95872	5.81729	4.27834	4.51291	4.51686	6.14329	4.50289	4.90197	4.52991	5.01861	4.56603	3.49707	6.22584	5.12826	4.93538	4.34164	6.07965	4.75369	4.34224	6.24019	4.85491	2.61386	2.17869	2.97222	4.92819	5.64092	4.82	7.0283	4.44504	4.4339	4.93518	3.51038	4.61292	5.41612	3.79328	3.63355	3.38156	2.10653	5.24733	2.7856	4.21605	3.12891	3.29353	3.44777	4.60753	3.43698	4.11435	3.95628
3140	WT		dex	02_522	RFP	0.608102	FALSE										3.24311	2.23095	1.62051	1.42519	0.69509	0.98371	2.07062	1.72745	2.40003	1.7841	2.72474	3.18439	3.45843	0.255995	1.14335	2.89354	2.50109	0.901124	1.92086	2.75303	0.414029	1.84023	2.4105	-0.649501	1.63309	1.66051	0.224318	1.1559	3.61539	-0.116595	1.34683	1.48118	1.60257	0.708834	0.928673	-0.158346	0.561201	1.28075	2.00029	2.35879	0.256628	0.605942	1.10926	1.72004	0.787946	1.5932	1.3602	2.54555	0.770379	1.56109	0.495985	-0.591729	1.36279	2.33707	2.24686	1.45784	1.54246	2.43381	-0.619667	-0.720933
3141	WT		dex	02_524	RFP	1.445	FALSE										14.1611	12.598	14.4005	13.881	16.9795	17.6534	17.332	15.7589	17.5509	15.4177	16.0422	15.1273	16.1333	15.8297	14.6325	15.2785	16.1373	12.2069	14.9255	16.7866	11.8979	15.0517	16.7383	14.9998	13.5006	16.2054	14.2011	14.0548	16.9519	13.685	16.1472	15.8478	13.1201	15.0564	13.08	13.3245	14.7537	14.9183	14.7599	16.2926	14.7297	16.8046	15.8485	17.4212	13.8062	15.05	14.0873	14.6794	15.8562	15.3367	14.4008	14.2593	13.7994	16.046	14.2303	14.2686	15.9198	14.4119	14.5215	14.8888
3142	WT		dex	02_526	RFP	0.449522	FALSE										14.0776	14.5202	15.4484	14.003	16.8348	14.8897	16.3233	12.6408	15.4811	14.9503	16.7202	13.3342	16.2516	13.636	15.7271	13.5154	12.9897	14.1686	14.9852	15.4497	13.3774	13.9215	15.0319	13.821	13.3433	14.1536	13.175	14.4744	15.2307	14.979	14.6354	12.9614	13.7141	13.7253	12.6265	12.819	15.5454	14.1079	13.7473	15.0244	15.0849	14.6507	13.1498	14.6925	13.0601	15.7368	13.2115	13.5202	16.3636	12.532	13.8771	12.8109	16.8259	13.8879	13.1472	13.8637	13.5253	13.4222	12.5408	15.5506
3143	WT		dex	02_527	RFP	2.48438	FALSE									-5.76359	-6.09837	-5.62039	-5.60757	-5.61476	-6.8238	-5.83006	-5.06978	-6.5314	-6.22618	-6.34681	-8.49713	-7.17186	-6.23986	-5.30786	-4.37587	-5.69844	-4.95055	-5.83699	-6.01593	-6.52052	-7.47931	-8.59603	-6.23144	-7.77804	-6.22868	-6.10667	-6.0316	-8.2275	-7.235	-6.14089	-6.40706	-5.54851	-6.24336	-6.26456	-6.62932	-8.38362	-6.66051	-5.82519	-7.20406	-5.79104	-5.86434	-5.13359	-4.97592	-4.75465	-8.51123	-6.98601	-7.9643	-7.3167	-5.21463	-7.57086	-8.19813	-8.0204	-7.67571	-6.8575	-7.51207	-7.18846	-5.39793	-6.74099	-6.15889	-6.25174
3144	WT		dex	02_528	RFP	0.832161	FALSE												-4.92127	-7.22427	-4.50065	-6.5564	-6.30354	-7.05412	-4.2849	-4.87898	-5.37638	-7.58694	-4.25732	-6.62394	-5.34041	-3.61044	-5.36866	-6.46326	-5.75065	-2.84601	-8.24227	-7.12984	-6.97102	-6.82718	-6.50602	-6.25698	-6.90024	-5.78118	-6.3035	-5.29382	-6.95044	-8.00218	-7.8815	-5.84853	-7.7443	-9.00853	-6.53363	-6.98096	-9.18855	-6.59399	-7.62823	-7.64781	-5.8291	-6.66837	-7.35587	-5.02885	-6.99634	-6.1447	-8.97014	-9.33411	-7.50958	-8.4942	-6.49835	-5.91008	-6.66176	-5.97445	-6.18591	-4.90107	-8.34354	-9.93791
3145	WT		dex	02_536	RFP	4.51734	FALSE													7.22798	8.20838	7.57811	9.93188	8.35396	9.78204	9.37952	8.75581	9.15118	10.4005	6.26857	7.36962	10.2489	9.40577	9.35268	8.40036	8.75931	6.70059	7.4907	7.57888	6.6281	7.28325	9.9237	9.48007	7.01231	10.703	9.10152	9.22212	8.54714	8.49984	8.29497	5.89702	6.46786	5.95099	5.59438	6.21567	7.95239	7.4442	8.3713	8.99438	10.4024	7.58286	9.52751	6.67454	6.23894	10.4745	5.85173	6.79309	5.44242	3.33153	5.50877	5.396	5.4137	6.31351	6.01822	5.11195	5.56179
3146	WT		dex	02_539	RFP	0.973135	FALSE													6.33234	7.0952	6.0872	7.98064	5.79247	5.79271	7.34462	9.28031	7.07848	7.78709	7.61809	6.79903	10.1963	9.19769	5.93808	6.22257	9.33632	7.34121	7.37611	8.6144	7.93932	6.84288	8.44729	9.85129	7.2234	8.42282	9.01521	10.1033	8.88158	7.00939	9.11332	6.58881	7.3419	7.45532	7.08039	6.74614	8.65297	7.6417	8.00625	7.39801	8.10819	6.42857	7.45828	7.44003	8.71432	8.24021	4.89612	5.91519	8.16729	8.42149	9.24729	6.60106	7.35122	7.75641	7.17578	7.517	8.41952
3147	WT		dex	02_54	RFP	3.03492	FALSE														12.6914	12.3479	12.3935	11.9404	13.4576	15.0123	13.4643	11.8973	11.8803	11.542	13.5843	11.1103	12.3701	12.8034	12.3018	11.5637	10.6769	13.6047	12.8221	10.1591	11.1433	12.2784	13.2766	13.2187	13.1608	13.1029	12.1098	13.238	9.65225	11.5648	11.6142	10.7295	10.4853	11.606	11.5511	14.1481	13.6415	12.7519	13.8459	13.7409	13.8191	12.485	12.2602	10.7132	11.2448	11.0899	11.5068	12.5867	13.0198	11.2174	12.7107	11.2914	14.7932	11.9484	10.5814	12.7501
3148	WT		dex	02_55	RFP	2.88268	FALSE	2.717	3.50083	5.96733	5.08217	4.03701	6.04734	3.84157	3.43467	4.86011	2.8032	2.45144	4.52814	2.3449	2.29134	3.93266	4.02891	5.11057	5.50971	4.90398	2.76525	3.68604	2.97873	4.06853	3.3131	3.7138	4.11755	2.07005	3.86124	4.10313	3.73234	3.36155	2.99076	4.10239	3.62192	3.69822	4.60037	1.80831	2.90649	4.41915	3.58422	3.12175	1.73073	3.11896	0.516044	1.67479	4.7081	2.47976	4.00831	4.34569	4.44435	3.65433	3.55009	4.34701	4.49721	4.79902	2.98829	2.26047	3.6443	2.15427	3.55577	4.05644	3.54455	2.61298	3.71329	2.94686	3.26605	2.69328	1.23128	2.85806
3149	WT		dex	02_552	RFP	1.21698	FALSE													1.73137	2.90231	3.42801	1.84205	1.29386	3.21859	4.36072	1.80764	1.65656	3.87255	2.2229	3.80703	2.85851	1.5766	2.63384	2.86957	4.63865	3.8361	0.317909	1.64598	3.56334	1.37772	4.1673	3.64054	3.03841	3.47988	1.86189	2.1706	1.57934	0.529501	3.84303	1.10364	0.931331	1.7104	1.2571	0.811151	4.03765	1.55649	3.10126	2.45044	1.05729	0.932162	3.53564	1.63693	1.38738	4.14194	-1.02066	0.791173	0.349627	1.68267	1.52182	1.88124	1.41979	0.991241	-0.0480703	-0.791699	-0.248192
3150	WT		dex	02_56	RFP	6.66395	FALSE	0.743202	-1.09298	-0.917044	-0.178651	-0.217072	0.458195	-2.05284	-1.26487	0.900958	1.20075	-0.801277	0.147897	-1.85604	0.213019	-0.563023	-0.236371	-0.101479	1.28658	1.36168	-0.202325	0.0549382	0.0076919	0.332411	-0.505742	-0.910713	-0.551587	0.996007	0.345156	1.44364	-0.205801	0.583421	0.496129	2.04145	1.39701	-0.395523	0.554355	-0.762455	0.978901	2.58215	-0.948423	-0.955213	-0.997271	-0.429879	-1.69039	0.600509	0.26365	-0.0622438	1.10417	2.95603	0.144943	0.201165	1.78988	1.76241	2.14388	2.54787	-0.191604	0.611522	0.826535	-1.43346	-0.443668	-1.09331	-2.16938	-0.644885	-0.294443	0.869626	0.136657	0.0749032	2.46623	0.282355
3151	WT		dex	02_57	RFP	2.14896	FALSE	-2.70723	-3.00259	-2.43111	-2.39053	-1.97876	-3.96695	-5.33775	-4.00921	-3.77694	-3.21829	-3.37866	-5.22159	-5.73216	-5.38512	-4.87629	-5.44172	-4.89577	-5.59902	-4.97892	-6.41905	-5.21635	-2.76528	-2.85519	-2.07664	-3.22395	-2.39842	-4.99425	-5.21052	-2.92982	-3.1928	-2.76081	-3.55248	-4.36939	-4.22302	-2.57876	-2.43439	-2.43808	-0.954033	0.945329	2.84469	4.74405	-4.68823	-3.14233	2.22029	-3.66013	-1.75433	-3.58599	-4.63642	-3.46595	-2.45685	-0.0160028	0.295341	-0.220634	1.52397	-0.637908	-3.45484	-1.71533	-3.5555	-5.52133	-3.5077	-4.69881	-3.34501	-3.51026	-3.62546	-3.05613	-1.71934	-2.3193	-3.81538	-2.316
3152	WT		dex	02_59	RFP	1.05414	FALSE	-0.850805	-1.80897	-1.32302	-2.35123	-0.506436	0.213625	-2.62087	-0.969559	-1.72045	-0.746514	-1.82842	-0.620486	-0.951382	-0.373744	-0.853082	-0.612786	-1.57452	-0.836012	-0.988269	-0.807515	-0.716323	-0.567923	-0.301539	-0.571275	-0.551907	-0.401947	0.306839	-0.965852	-0.511078	-0.441234	-0.628306	-1.95156	-0.915742	-0.975827	-1.18036	-0.874265	-2.42541	1.17838	0.862903	-1.25364	-0.633415	-2.63227	-1.84837	-1.8978	-1.60689	-2.00341	-0.0591508	-2.36398	0.204365	-0.0480074	-1.94065	-1.44662	-1.60725	-0.805459	0.535564	-1.28422	-1.63028	0.60279	-0.924527	-2.52915	-0.687561	-0.394275	-0.0410035	-1.13454	-0.27309	-0.140045	-3.02604	-3.0417	-1.39768
3153	WT		dex	02_6	RFP	1.39489	FALSE	13.8372	13.2623	13.8102	13.1185	14.5104	13.3227	12.2972	13.3804	14.4636	15.5467	14.4494	15.9506	12.6903	14.6011	14.3271	14.0511	14.3552	13.3619	15.3491	13.0285	13.7323	13.9267	14.2772	12.6987	12.2294	14.5334	12.0932	14.2473	15.4655	13.2769	12.6569	12.4038	12.5898	12.9236	12.4431	12.5624	14.3047	13.8222	12.861	14.3959	12.5051	12.0529	11.2808	10.7147	13.0277	12.5643	12.1465	13.229	14.7006	12.6379	13.536	14.0628	13.4936	12.3822	11.8679	12.0123	11.6149	14.0902	10.9841	11.5299	11.7408	11.7004	12.9443	12.966	11.584	12.0257	12.2116	10.1473	11.5669
3154	WT		dex	02_60	RFP	2.4473	FALSE	8.96141	8.72058	9.83445	8.31519	7.96522	9.97433	10.6245	10.9359	11.6268	11.9567	11.1645	10.329	11.8806	11.1961	10.0939	13.2026	10.4384	10.7079	9.97562	9.22485	8.93561	9.28227	10.3575	8.81933	9.36378	10.0419	9.97802	11.3165	9.88982	9.67715	10.2827	10.7775	8.46251	9.0106	9.07816	10.6502	10.4782	9.85038	8.54087	8.63122	9.89668	8.93424	8.53426	8.89718	10.3472	10.9087	8.34392	8.83204	10.5218	10.3144	10.107	9.89957	8.84698	8.44346	9.47856	10.4693	10.2435	10.5904	9.66152	9.9855	9.20089	9.18377	9.2857	8.73429	8.67665	8.81803	7.47939	8.85965	8.19376
3155	WT		dex	02_64	RFP	1.37035	FALSE	1.77017	2.1635	3.00224	1.96406	2.84589	3.45935	1.62648	3.21928	4.71693	4.53946	23.8262	22.0785	34.2405	28.0868	20.4198	3.26837	4.18509	5.19453	4.30006	1.9103	2.74243	5.58139	5.01783	4.1621	3.356	5.30466	4.95099	4.09776	5.349	4.59157	4.06498	3.41687	6.49726	3.48316	3.27767	5.09433	3.76196	4.42092	4.55159	3.14233	2.75059	4.21506	2.12297	3.37419	2.85109	2.36077	3.38416	3.05763	4.16813	5.51247	4.5549	5.0598	4.11349	3.70321	3.35293	3.07309	3.41064	3.76647	2.94121	2.13636	5.66257	9.18879	12.715	3.88426
3156	WT		dex	02_67	RFP	1.81382	FALSE	9.23302	9.98039	10.0146	10.142	8.4576	7.85023	6.62531	9.35799	7.26148	8.78492	10.7509	10.6212	10.0434	7.87422	9.80341	9.27451	8.81911	7.84072	10.439	9.39851	9.47441	9.21141	7.50958	7.16629	7.60312	6.13661	8.14226	8.02386	9.70654	6.99259	7.2343	8.35516	8.83519	6.42032	9.26249	8.86514	7.88237	8.78832	9.86334	8.9432	8.33872	7.92321	8.57595	7.93453	8.70274	17.3241	8.97865	7.99512	7.4628	7.87459	7.83479	8.2436	10.5541	10.7705	8.97321	8.03342	6.9856	7.35224	6.41123	6.89535	8.84506	9.23637	7.86753	6.60764	9.42975	7.17873	8.53539	7.9309	7.57188
3157	WT		dex	02_69	RFP	1.6759	FALSE	2.83395	4.09515	3.73368	3.92197	5.65516	5.24231	3.80643	4.86858	4.03302	4.10948	4.15855	4.01092	3.9165	6.03046	5.13092	7.63666	7.15187	6.44916	7.18296	8.47498	5.73563	7.67327	6.20223	5.77084	7.75766	7.64131	6.12396	5.72934	6.82483	6.74105	7.34469	7.71562	6.24613	6.88658	7.51006	7.51561	6.62311	8.39776	7.51691	7.66897	8.25943	5.14001	5.66942	4.36687	6.67807	6.56326	6.44452	7.10095	7.98327	6.38732	6.84392	7.37192	7.63659	4.28928	4.91757	5.33812	5.14917	5.36005	4.38671	5.53348	4.59644	5.10683	5.61722	6.12761	6.15442	6.16196	7.27715	3.99537
3158	WT		dex	02_70	RFP	3.74419	FALSE	-4.06594	-5.61337	-3.3754	-5.36563	-3.79083	-3.60428	-5.41058	-2.69352	-4.25627	-3.15352	-4.03724	-3.10635	-4.61132	-4.6904	-2.79259	-4.34378	-5.32464	-4.04586	-3.21131	-5.59495	-5.47807	-3.1467	-3.89922	-3.70977	-3.7006	-3.30033	-4.58418	-5.77852	-4.06557	-3.39629	-2.72701	-2.05772	-3.42713	-3.12911	-3.88447	-3.65633	-4.29947	-3.55373	-4.13759	-5.45143	-4.09481	-4.87892	-5.59674	-5.20458	-5.55212	-6.07349	-6.53234	-6.8322	-4.56233	-4.00683	-4.48826	-4.32859	-3.60679	-6.26825	-2.76302	-0.353367
3159	WT		dex	02_71	RFP	1.63929	FALSE	3.17521	4.70938	5.03487	2.37372	3.85955	4.36433	3.48299	4.27651	3.73547	3.36268	2.40171	4.36394	2.54244	4.75152	4.14415	1.06114	0.729148	2.45678	4.70522	1.84649	3.04671	2.66983	3.04791	2.02227	2.41384	4.40726	3.86007	2.72458	5.00246	3.12943	3.26999	3.50505	3.20643	3.95338	2.91461	2.95492	2.16538	3.22286	1.81176	3.06901	4.50121	1.70922	2.60713	1.52894	1.86127	0.900618	0.64513	1.36071	2.50689	2.73672	1.08664	1.21026	1.09925	0.667319	2.83742	1.54156	1.01654	1.33572	0.694299	1.65077	0.746194	0.989757	0.400059	2.81836	1.19552	2.71932	2.05897	-0.0993464	1.56605
3160	WT		dex	02_74	RFP	0.232392	FALSE	-2.19418	-2.71126	-2.17633	-3.46008	-0.593956	-2.82002	-4.74051	-1.82381	-1.73274	-1.41901	-3.71735	-3.59929	-2.07678	-2.51918	-4.27077	-2.84277	-1.9272	-1.15154	-1.84572	-1.87487	-4.70225	-1.63248	-2.30148	-3.38629	-3.40986	-1.22867	-2.23528	-3.11833	-2.51563	-4.39372	-1.84693	-3.52624	-2.57162	-3.35854	-3.74116	-1.33044	-2.86938	-2.92334	-3.69001	-3.06153	-0.798895	-3.75884	-4.8365	-3.88467	-3.88868	-1.79997	-4.33589	-4.41668	-1.72273	-4.04224	-3.10499	-3.02156	-2.61877	-4.24359	-3.88667	-3.79908	-3.62344	-2.69598	-3.17379	-5.55287	-3.4083	-2.82283	-3.29603	-3.3611	-3.9758	-3.2684	-4.68051	-2.57193	-4.65454
3161	WT		dex	02_78	RFP	2.44241	FALSE		-0.285194	1.1219	-2.46505	1.24961	-0.441418	-4.7984	-0.722012	-0.775573	-1.91226	0.703347	-0.176375	-0.846065	-1.06793	0.47681	-0.211919	-0.78639	0.123544	0.811025	-1.00129	-1.39167	-0.859005	0.622525	-2.32853	-1.0473	0.852857	1.3486	1.14191	0.0916335	0.231328	0.169998	-1.32716	-1.02093	-3.14057	-1.67412	-0.356843	-2.41403	-0.346898	-2.03982	-0.347475	1.05006	-0.753773	-0.952718	-0.492667	0.133091	-0.286301	-1.68708	-3.8949	-1.07266	-1.84168	-1.11588	-1.27847	-1.23601	-2.04633	0.221383	0.432189	-1.92425	0.25325	-2.88869	0.131946	3.15258	6.17322	-0.528827	-3.16881	0.433444	0.307457	1.06525	-2.54185	-1.90589
3162	WT		dex	02_8	RFP	0.643756	FALSE	-5.48576	-5.11939	-5.09607	-6.43128	-4.78297	-6.25685	-7.11391	-4.53951	-6.86498	-4.79023	-5.13612	-5.33901	-7.04286	-6.38145	-7.11546	-5.23328	-4.59664	-3.5109	-4.75316	-7.66149	-7.59116	-5.59235	-5.90507	-7.12815	-6.87881	-5.61566	-6.58281	-6.10828	-5.75269	-8.37595	-8.00155	-5.97725	-8.04305	-6.09396	-6.35294	-4.91877	-6.44189	-3.8755	-4.75415	-5.35939	-4.55005	-6.44478	-7.3307	-6.12024	-7.67143	-6.34248	-4.88733	-5.6888	-5.3138	-6.50032	-6.27164	-6.0853	-4.27819	-6.70163	-5.01032	-5.54206	-6.75401	-7.626	-7.3426	-6.78422	7.90183
3163	WT		dex	02_83	RFP	1.24156	FALSE	0.547792	-1.20197	0.624758	0.582482	1.66808	-2.06147	-1.49074	-0.912386	1.00489	-0.43078	0.375157	0.609706	0.195994	-0.863324	0.255972	-0.96237	-1.01263	0.676204	0.983363	-0.53251	-2.1786	1.00029	-1.8292	-0.648721	-0.550538	0.359713	-0.377487	-1.67659	-0.408528	-0.508866	0.850684	2.39956	-0.474652	-0.0181826	-1.51307	-1.50888	0.0148342	0.0243169	-1.43909	0.0858775	-0.557392	-2.17272	-0.904303	-1.76785	-0.732439	-1.0118	-1.46214	-1.30526	-0.918204	-0.61638	0.157167	0.930715	1.70426	1.59584	0.63252	20.8218
3164	WT		dex	02_86	RFP	0.895621	FALSE	-7.11935	-7.65175	-5.73429	-7.87441	-4.54808	-6.84559	-8.75949	-7.00884	-8.95494	-6.37269	-6.31514	-6.43269	-5.93994	-7.46407	-8.04897	-6.38696	-6.44407	-4.98249	-5.70453	-6.95374	-7.16264	-5.76248	-7.78587	-7.09861	-5.73965	-5.49089	-6.7381	-10.4652	-6.12845	-7.07085	-6.96358	-7.08996	-7.21756	-8.13945	-8.20303	-7.24507	-7.93392	-5.22692	-9.38563	-7.84251	-3.92542	-7.22319	-5.85561	-10.1969	-8.8991	-6.57751	-7.12244	-8.44385	-6.99926	-6.95425	-4.66013	-5.09655	-5.78575	-8.3215	-7.46599	-5.71178	-5.68099	-6.94215	-6.58904	-5.22288	-6.95427	-5.5691	-5.09344	-4.74095	-6.87891	-6.94142	-7.88277	-6.88663	-5.81043
3165	WT		dex	02_88	RFP	1.45559	FALSE	1.94407	1.3132	5.04838	1.92864	1.12582	0.439465	-1.32212	-0.227065	1.24395	0.325	-0.448382	-1.61196	-1.6699	0.666964	-0.247766	-0.931392	-0.678699	-0.500676	-1.20688	-1.7806	-2.23704	-0.930085	-1.08729	-0.4037	-3.01897	-1.61867	-0.974507	0.210877	-0.742764	-0.647147	-0.821181	-1.21401	-1.60684	-1.99967	-0.33905	0.17415	-0.949833	0.572393	-0.633314	0.989163	1.59866	-0.878231	-1.05172	-0.173107	-0.796774	2.04271	1.08724	1.14001	2.02619	2.83423	2.82199	2.14525	3.53587	1.25751	2.98413	2.28304	2.52055	2.23708	3.0936	1.96828	2.66754	3.5091	2.68469	2.91515	2.70977	2.37519	2.73578	1.44386	2.97285
3166	WT		dex	02_9	RFP	1.32285	FALSE	-1.78804	-3.38436	-2.91971	-4.2435	-2.578	-4.78688	-4.15508	-2.6085	-2.27234	-3.15711	-2.94865	-3.35686	-2.45842	-4.16625	-2.30633	-2.35099	-2.80721	-4.02875	-1.97794	-4.12262	-2.52954	-2.2446	-2.85521	-0.0728764	-1.72986	-2.20312	-3.05106	-3.40181	-1.31368	-3.30854	-3.1768	-3.45183	-1.54773	-5.29747	-3.33485	-2.82661	-3.41158	-0.307337	-4.16339	-3.10359	-1.8787	-4.90089	-2.68628	-2.55679	-5.53358	-4.27604	-4.0771	-2.82912	-2.64096	-5.81798	-3.2786	-4.68571	-4.18148	-5.45179	-4.89888	-4.34597	-3.79307	-2.22376	-5.89093	-3.86417	-3.88764	-1.99106	-3.59988	-5.04525	-3.18374	-3.85152	-3.11864	-1.86545	-2.01232
3167	WT		dex	02_92	RFP	2.92316	FALSE	2.088	-0.32287	-0.202877	-3.54287	-0.740157	-2.1686	0.635886	2.06057	-1.4396	0.595061	-0.28029	1.4376	0.169634	-1.26766	-2.03158	-1.07769	-1.09082	-0.98897	-0.100734	-1.10595	-1.98829	-0.598182	-0.666822	-0.56742	-2.28601	-2.54966	-2.63638	-2.00809	-0.212673	-2.40608	-2.86744	0.267468	-1.45434	-2.18587	-1.45138	0.236668	-0.981355	0.0471389	-1.1498	-0.0920673	-0.202204	-1.95626	-1.93514	-1.04857	-0.857117	-1.89857	-1.24657	-1.98587	-1.7675	-1.47639	-1.29123	1.13623	1.18292	-0.538036	-1.03751	-0.813287	-0.361497	-1.19457	-0.174533	-1.72628	-1.00855	1.06865	-1.37716	-1.3214	-1.67218	0.336557	-0.499386	-1.56338	1.00053
3168	WT		dex	02_94	RFP	2.40191	FALSE	6.64388	6.98116	7.74503	7.47666	9.65196	8.33816	9.33162	7.35855	7.51101	8.58738	6.97708	9.46383	8.88196	8.43075	8.14346	7.72481	7.83297	6.14258	6.28817	7.29046	7.53193	8.58887	8.38439	8.29171	6.71897	9.1376	9.3376	7.8681	9.91978	7.5081	9.03692	8.09107	7.06588	7.46683	5.90084	10.7413	6.88652	9.98594	7.14511	9.31914	8.83769	9.11681	8.98147	6.84011	9.04674	9.12551	8.07544	7.71565	8.64648	9.74563	8.03501	7.46305	8.01588	6.49387	8.05024	6.59619	6.8989	7.61346	4.84245	6.63373	6.43601	6.939	7.44198	7.94497	8.17709	7.73861	7.44738	7.103	9.78669
3169	WT		dex	02_95	RFP	0.892198	FALSE	12.0775	12.6682	12.22	11.8944	13.1287	12.889	11.908	11.4138	10.9195	10.4252	12.2348	12.2082	10.214	10.9989	12.3142	12.0469	11.0435	12.2138	10.5617	11.2534	12.0611	11.9859	10.6396	11.6179	9.45663	11.0856	9.98821	10.3623	11.4849	7.83801	10.7662	11.1074	9.61364	8.70801	10.5005	9.94398	9.2536	10.6707	11.3021	9.69423	10.6879	7.03424	10.3198	8.93962	10.7556	10.1991	10.2903	10.7335	10.5235	10.2868	9.07244	9.26407	10.1219	10.0319	11.5758	10.4618	8.55064	9.23428	9.91792	10.6016	12.0924	10.8853	10.7552	11.2074	11.182	11.9028
3170	WT		dex	02_96	RFP	0.769463	FALSE	-0.0286268	-0.329271	-1.18517	-4.21558	-0.551549	-2.97422	-2.07407	-2.57881	-1.12746	-0.65553	-1.36346	-0.247946	-2.47167	-1.93745	-2.0602	-1.72247	-2.04884	-1.47735	-1.46325	-1.86482	-2.49703	3.32318	-1.32454	-1.26945	-3.88882	-2.95345	-3.3652	-4.06806	-1.79909	-2.29838	-2.84432	-0.982233	-3.40128	-3.71797	-3.11805	-2.15907	-2.7163	-2.66451	-2.08909	-1.89938	-2.09731	-3.34301	-2.67874	-3.66917	-4.13963	-1.85653	-1.56199	-3.97304	-1.94883	-2.90952	-1.29213	-2.76175	-2.48846	-4.08838	-2.99279	-3.22496	-2.70639	-1.70888	-3.4764	-2.56848	-2.49533	-3.41003	-2.20006	-3.7535	-3.28711	-3.26032	-2.95624	-4.41169	-2.62281
3171	WT		dex	02_97	RFP	1.54695	FALSE	-4.01753	-5.74971	-6.78014	-6.18009	-4.29966	-4.56081	-6.3221	-6.42052	-4.45604	-4.38548	-6.89433	-5.23744	-7.31436	-6.43963	-7.51154	-5.93579	-8.78265	-6.50156	-5.6345	-5.61256	-7.40528	-6.89467	-5.74266	-7.13038	-6.00577	-5.55898	-5.38994	-6.65663	-5.27174	-7.19985	-7.42378	-6.6651	-7.60203	-6.62571	-5.51262	-3.6582	-6.81144	-4.57125	-7.11392	-5.72093	-6.51448	-6.96423	-5.54848	-7.66507	-7.23395	-6.73422	-6.94783	-8.98189	-6.07296	-7.28188	-5.35474	-7.72869	-5.49189	-6.77495	-6.21758	-6.21135	-7.03047	-7.51431	-7.26569	-7.87217	-5.46226	-6.47604	-6.8034	-7.09353	-6.67063	-6.14572	-7.35013	-7.58046	-7.43759
3172	WT		dex	02_98	RFP	1.65122	FALSE	10.0558	8.13453	8.92449	10.0607	9.31203	8.7575	9.29112	9.49584	10.6304	10.3685	9.69415	10.7047	9.03328	9.64903	9.46531	7.96307	8.08804	11.097	11.5006	9.76005	8.87548	10.6126	8.9515	9.36706	8.64283	6.56996	8.05791	9.88614	8.38622	8.57156	8.75691	8.94225	8.68721	6.15541	7.22539	8.38752	8.60999	9.37562	6.88373	7.50885	7.84017	6.67112	6.87205	6.76071	5.22567	6.96031	5.35804	5.7538	7.01361	6.80342	7.14742	7.68448	6.95901	6.43289	7.0439	6.63855	6.0336	6.79273	6.29603	5.34632	7.35405	7.09728	5.98998	4.66037	6.71362	6.55128	5.18618	4.88355	3.85226
3173	WT		dex	02_99	RFP	2.45656	FALSE	1.17434	0.537521	2.87391	-1.00198	0.697933	0.470504	0.452004	0.264309	1.37382	0.943651	2.31803	0.534282	-0.47049	1.13564	1.15249	3.26286	-0.675908	1.84567	2.92594	2.10453	0.717217	1.50856	0.61015	0.515548	1.23916	0.541487	-1.0494	0.859153	2.68109	-2.15102	0.277557	-0.970461	1.54665	1.4597	-1.68869	-0.331215	0.58751	-0.649984	0.474003	0.31155	-0.243981	-0.244598	-1.47773	-1.9996	-2.60175	-1.34085	-1.29672	-2.70455	-0.331382	-0.388026	0.2636	1.28178	1.38122	-0.353642	0.518686	-2.04225	0.711053	-1.04147	-2.56314	0.783826	-2.26985	0.00238952	-1.39421	-1.31369	0.292822	1.10718	1.56211	-0.365958	1.16686
3174	WT		dex	03_1	RFP	2.20166	FALSE	-2.95956	-1.89258	-3.52061	-2.15897	-3.24943	-3.21082	-0.982881	-0.322306	-3.09643	-3.20366	-2.4452	-3.50813	-3.014	-1.80798	-0.793213	-1.87583	-1.77848	-2.61822	-2.14274	-2.86907	-1.70859	-3.87538	-2.87531	-2.46083	-2.12355	-1.65103	-3.45761	-1.45688	-2.48898	-2.15098	-1.25066	-1.72899	-3.4131	-1.63179	-1.46911	-2.94415	-2.03351	-1.12286	-0.212213	-1.09081	-2.35347	-6.25746	-3.86871	-4.77095	-1.8927	-5.12829	-5.64848	-4.11531	-2.76116	-2.22527	-4.3674	-2.1676	-4.53155	-4.96482	-4.3117	-1.74438	-3.63333	-4.22006	-3.98868	-3.31838	-4.13799	-4.49352	-4.11465	-4.40617	-3.33575	-5.8228	-3.22149	-4.45085	-1.29452
3175	WT		dex	03_10	RFP	1.08261	FALSE	2.27167	2.85561	1.81006	4.38949	2.36225	5.45531	4.33846	5.25905	2.3197	2.44648	3.94285	3.26473	1.95484	2.84603	5.82087	3.44294	2.31798	4.0299	2.52358	4.3463	2.33038	2.58276	3.53628	3.37961	3.41411	4.29655	1.5096	2.6801	1.79826	3.74429	1.85027	5.30931	2.34334	2.57203	2.04275	3.13726	3.3618	4.889	5.07775	1.40254	2.34962	3.09523	1.67853	2.5533	3.00388	0.76857	0.761037	2.07001	4.20155	3.72347	2.29188	2.02847	1.76505	1.50164	2.59938	4.71127	2.5073	3.46135	1.12186	1.79817	0.29617	3.6207	1.53534	3.05823	3.17917	3.03228	1.69898	2.22812	3.35972
3176	WT		dex	03_102	RFP	1.15965	FALSE	12.5146	11.2783	10.5195	9.22134	5.57541	10.6147	12.0362	12.6046	9.74793	11.8452	10.5804	9.92379	7.59193	8.13293	7.42994	8.15163	6.12355	9.66184	8.53365	9.93545	9.46769	8.77025	10.4123	11.4342	8.05236	8.05353	8.86706	8.47664	8.53154	9.81923	9.12704	9.55425	7.58714	10.0462	8.95163	5.54103	6.3781	7.7931	7.65968	6.68017	6.70151	7.60224	8.87305	5.95425	6.2004	6.38928	5.34494	6.32266	8.18096	6.65168	5.56015	6.09058	4.97527	4.73762	4.04565	5.83808	5.92918	6.53359	6.89676	5.7335	5.09417	4.45484	3.81552	5.63046	7.14533	4.95778	7.28875	6.53859	4.30505
3177	WT		dex	03_105	RFP	1.37531	FALSE	-2.01514	-3.44838	-3.12875	-2.30461	-3.30774	-0.775737	-3.52007	-2.40039	-4.52344	-4.46444	-3.96246	-1.48688	-1.74669	-0.0887461	-0.559467	-2.43589	-2.2759	-1.43707	-2.65531	0.270726	-1.746	-2.52554	-1.92307	-3.06283	-1.36138	-2.39915	-2.71245	-2.07946	-3.26505	-1.91606	-1.19536	-2.34956	-3.80884	-2.33689	-2.47503	-2.23504	-4.49926	-3.48784	-2.38731	-2.87209	-3.45173	-1.52377	-3.44504	-3.62014	-3.28968	-4.91368	-1.98959	-2.4242	-2.47664	-2.22267	-1.80146	-2.23275	-2.20765	-3.31448	-3.09715	-1.67797	-2.20158	-3.34115	-3.55972	-3.08208	-1.13194	-1.54173	-2.07617	-0.302246	-2.32836	-1.44281	-0.507102	-3.04681	-1.61083
3178	WT		dex	03_106	RFP	1.71299	FALSE	-0.617108	-2.14238	-1.78779	-1.20035	0.294053	-1.0681	-0.216637	-1.75874	-2.69274	-0.783403	0.37243	-0.798909	-2.40916	0.425969	-1.63227	-0.827648	-0.549467	-0.972984	-1.7419	-0.287425	0.393816	-1.86284	0.245988	0.123895	1.3662	0.0216878	-1.18595	0.989414	-1.80207	-0.369582	-0.234899	0.933828	-2.94823	-1.90599	-3.21706	-2.40219	-3.47919	-3.07578	-1.95245	-0.74383	0.190412	-1.13333	-1.77178	-0.0161172	-2.16672	-2.17959	-2.35669	-2.22959	-0.625976	0.576717	-2.39658	-1.13321	-1.8352	-2.2876	0.0703199	1.82358	-1.36231	-1.56737	-3.33529	-1.24873	-3.04953	2.66141	-0.576598	0.356709	-0.830396	-2.72233	-2.64527	-3.40639	-0.967348
3179	WT		dex	03_107	RFP	1.22474	FALSE	16.8294	16.5095	16.712	17.1805	16.5796	15.6342	14.3118	16.4809	14.8562	14.2424	14.9361	14.6206	18.0503	20.6001	17.9086	20.9047	16.8024	19.4316	16.4663	17.7541	16.9544	17.1149	17.496	18.6441	18.967	16.3653	16.3457	19.3123	19.3477	19.0886	18.606	19.465	16.9489	17.6376	18.3262	19.0149	18.2241	18.463	18.3396	18.9108	17.9576	17.2547	17.5818	17.8086	16.741	17.2391	16.7953	17.3272	15.9576	17.923	20.4214	19.4123	19.9477	16.3552	17.5281	19.4969	18.4076	16.6738	17.5445	18.8627	16.8921	18.9623	21.0178	19.987	30.4553
3180	WT		dex	03_108	RFP	1.39689	FALSE	-8.40304	-4.85594	-5.57747	-4.07218	-5.94063	-5.06389	-4.75533	-3.97565	-4.7847	-6.14094	-5.3737	-5.84724	-4.68351	-4.4138	-4.89764	-4.37156	-4.84824	-5.22204	-5.92036	-6.68292	-2.5068	-5.50867	-5.69562	-3.82087	-4.82919	-5.29126	-4.27299	-3.6805	-4.5328	-1.31846	-2.00364	-2.22152	-5.45359	-2.53512	-3.71231	-4.39663	-4.18714	-2.62711	-3.20562	-4.74008	-4.14713	-5.73278	-3.33309	-4.1134	-1.37831	-3.48488	-3.82291	-3.79565	-4.03609	-2.49538	-2.31487	-1.84107	-2.942	-3.45736	0.199972	-0.254902	-1.58594	-0.9157	-3.07862	-0.525192	-0.559291	-1.19362	-3.572	-1.03675	9.47033	1.53462	11.8722	-3.39919	-3.85715
3181	WT		dex	03_111	RFP	2.49657	FALSE	-7.62422	-9.13458	-8.54116	-4.90319	-7.505	-6.35104	-6.64548	-5.98621	-9.39562	-8.23976	-6.03943	-6.17486	-7.09974	-6.35985	-5.57795	-6.65389	-5.82008	-7.96515	-7.82742	-6.44564	-6.18135	-8.54461	-7.09166	-6.45721	-7.17875	-6.93137	-6.45368	-8.52719	-7.57764	-5.76282	-7.75322	-6.34563	-5.99537	-7.1219	-6.64598	-7.09904	-7.77947	-4.7659	-4.33772	-4.35238	-7.39802	-7.87934	-7.7695	-8.1107	-7.19752	-7.85618	-8.3562	-8.57026	-5.99544	-8.08518	-7.0928	-5.44498	-6.80468	-7.68695	-6.84135	-6.21363	-8.61866	-7.72535	-7.36903	-7.80814	-7.95455	-7.00822	-9.43183	-6.57685	-6.3298	-9.09387	-8.96616
3182	WT		dex	03_113	RFP	3.03422	FALSE	-3.85539	-3.83109	-2.38723	-1.52873	-3.90267	-1.8608	-3.43399	-3.46686	-4.67649	-2.10526	-4.47618	-3.61843	-3.17717	-0.231339	-2.23375	-1.50709	-4.06164	-2.25725	-4.64284	-3.95218	-2.60384	-6.47293	-5.10457	-5.90145	-5.53783	-4.56315	-3.69296	-3.94551	-3.58148	-1.6026	-3.54451	-3.20573	-4.46148	-1.48069	-5.42061	-5.47101	-5.33821	-3.37781	-2.9718	-3.52922	-5.60329	-4.41602	-2.68585	-3.35609	-4.73384	-6.79089	-3.40771	-5.52374	-3.44664	-3.38541	-0.51147	0.440988	-3.78236	-3.38612	-2.70232	-3.61766	-5.58565	-5.2332	-3.43272	-5.70059	-4.39641	-4.50124	-4.16758	-3.87401	-5.0174	-5.00553	-3.61367	-7.21326	-5.75377
3183	WT		dex	03_114	RFP	2.26524	FALSE	-6.09488	-7.46572	-6.45229	-5.51145	-7.02937	-7.30745	-4.50907	-6.34665	-7.27562	-6.08154	-7.14951	-6.93401	-8.43472	-4.70459	-6.02792	-6.82703	-7.14264	-7.18195	-6.62211	-6.30934	-7.89479	-7.9873	-6.46296	-5.908	-5.91161	-6.64309	-8.7967	-5.23414	-8.66185	-5.08879	-4.74698	-5.60798	-6.46897	-7.32997	-5.93589	-6.99423	-7.88534	-8.75492	-8.25631	-7.85055	-7.0976	-8.59969	-8.90116	-6.26742	-7.07719	-10.3438	-9.04875	-7.41995	-8.83299	-6.34262	-6.67393	-6.85048	-6.24531	-8.2628	-7.96048	-7.44351	-9.3529	-8.08519	-7.20498	-7.37246	-9.8062	-7.18524	-8.43396	-7.19486	-7.37867	-7.77658	-7.70386	-7.61448	-8.78124
3184	WT		dex	03_116	RFP	2.61016	FALSE	-2.79963	-1.85659	-2.03396	-1.31334	-2.35738	-2.77208	0.573523	-0.173535	-3.20534	-2.25743	-0.54529	-3.70368	-1.39997	0.157474	-2.23419	0.78185	-0.020986	-0.573124	-1.31905	-1.68621	-0.0102746	-1.98857	-1.12061	-2.00166	-0.269251	-0.592666	-1.47361	-2.33491	-2.26488	-0.197959	-2.15646	-1.48062	-1.21591	-0.543818	-1.36317	-2.27239	-4.03383	-1.50507	-0.701169	0.102734	0.906636	-0.28231	-1.47329	-1.00248	-0.219304	-2.09182	-3.08547	-2.22754	-2.67702	-0.0570947	-2.37214	-2.59576	-2.69349	-2.9359	-3.24218	-0.852289	-0.62999	-1.02196	-2.32834	-2.28416	-1.89373	-0.623295	-3.76311	-1.12775	-1.44778	-2.8827	-1.95435	-3.86851	-2.23379
3185	WT		dex	03_117	RFP	1.00431	FALSE	8.80241	11.384	10.6797	12.1994	10.3393	11.6673	11.8673	10.9169	11.0768	11.5636	12.9778	12.1759	10.9091	11.2309	13.2223	11.1584	10.258	12.0435	9.62328	9.97806	12.2557	10.369	11.2846	11.3479	10.2555	11.1811	11.9877	10.6396	9.28535	11.3212	10.2868	10.2684	11.5682	10.452	9.86789	10.1366	9.54327	11.6651	13.3937	10.839	8.4729	7.53243	9.53058	9.69676	12.0747	6.01104	6.97825	9.21912	10.8173	9.96844	11.1292	8.25929	8.83212	8.59339	9.07695	11.8418	9.14138	7.462	9.22067	9.39209	10.7883	10.8108	9.34207	10.4754	10.9905	6.92361	11.1923	7.46294	9.96403
3186	WT		dex	03_118	RFP	3.13442	FALSE	4.66121	7.57381	6.34058	9.12071	9.06105	9.15516	8.96744	7.66211	4.91808	7.43023	6.68237	7.39531	7.05988	8.28955	10.824	11.3977	9.17568	9.32128	10.0584	9.65887	10.1015	9.29212	9.79751	9.21826	8.66649	7.82556	9.07436	9.53181	9.40951	8.55868	8.21149	9.36575	8.81549	9.92299	9.56342	9.23437	9.11239	10.117	10.3159	9.19423	10.3489	10.0343	8.79387	7.75274	6.76042	5.76809	4.77577	5.28777	6.99733	6.66509	9.65473	8.82246	9.51366	7.08214	6.93822	7.28168	6.70967	7.30867	7.76622	6.45869	5.45369	11.0571
3187	WT		dex	03_119	RFP	3.39365	FALSE	14.5772	13.9862	14.8512	11.5286	12.5524	13.0616	12.7197	12.3303	11.3654	9.56137	12.9996	11.3892	12.6056	12.8348	11.9011	12.1303	11.1404	11.8557	8.48306	11.3335	11.8494	12.8285	13.6592	11.8983	13.277	12.8619	11.4655	13.7777	12.2009	12.2515	10.3733	10.9502	10.4268	11.3577	10.3421	10.1868	8.04313	10.853	10.2758	9.20943	9.81443	8.23233	12.4134	9.78403	10.055	9.72419	8.91641	10.2223	11.5282	12.8341	10.0369	11.4471	11.7129	8.07035	8.04632	5.99781	6.70256	7.80815	4.07892	9.43657	7.96951	10.5846	8.01015	9.2989	5.11142	5.47729	6.77241	5.94185	4.85479
3188	WT		dex	03_12	RFP	1.77277	FALSE	-6.77235	-6.91127	-5.86036	-6.75016	-8.63667	-6.80653	-5.12616	-7.17222	-7.65004	-6.76892	-6.90235	-6.88046	-6.84644	-4.86249	-4.2934	-6.05899	-5.4543	-6.99473	-7.45027	-8.46139	-4.50914	-7.53771	-5.7234	-6.66395	-6.88018	-9.48506	-8.00111	-4.98969	-7.36349	-4.75715	-5.94855	-6.39385	-6.10296	-7.80272	-6.66517	-5.09788	-6.09593	-4.16619	-5.57043	-8.18433	-6.56988	-7.42549	-6.12065	-6.68696	-5.59177	-7.69817	-6.7984	-6.47033	-6.47925	-5.38027	-4.81906	-3.8567	-8.03846	-6.63042	-8.07152	-7.01601	-7.40199	-7.44158	-8.37214	-7.41259	-8.88331	-5.73148	-7.24783	-7.22133	-7.19483	-7.16833	-6.17935	-5.90158	-8.02834
3189	WT		dex	03_120	RFP	1.93316	FALSE	1.69832	0.720015	0.373939	0.891965	1.87934	2.03006	0.442847	1.39451	-0.728793	-0.248091	0.232611	0.713313	1.21389	0.677422	0.57404	-0.679964	2.10447	0.707315	-1.49248	-0.789192	0.767739	0.413828	-0.0920521	0.239047	-0.314656	-0.87389	-1.28487	0.277626	-0.633306	0.670682	1.5072	1.1464	0.185507	-0.395621	0.121346	0.795397	-1.02263	-0.294047	0.0888675	1.31959	1.24991	-0.229181	0.810914	0.817615	-0.0808095	-0.969114	-2.06807	-1.25845	-0.384334	-0.520435	0.567229	-0.422918	-1.96089	-1.30796	-0.270653	-0.252699	-0.988193	0.194775	-0.994853	-0.349737	-1.02457	0.449227	-0.457469	0.575811	-0.779338	-1.08594	-1.64045	-0.544421	1.13363
3190	WT		dex	03_125	RFP	2.63065	FALSE	11.4309	10.2304	9.46966	11.0716	10.7571	9.48013	11.2778	11.2286	8.57125	8.53945	9.39171	10.2499	8.89356	10.5209	9.62682	9.14781	9.78977	10.896	9.1554	9.14587	10.6425	7.31002	9.52422	11.0895	8.44509	9.0716	9.72335	9.33581	9.81584	6.33561	8.51259	9.90687	7.98249	7.06777	9.23733	7.65874	6.72436	8.418	8.46477	7.64572	6.30834	7.64261	7.45022	5.66323	8.83157	5.82628	8.27857	5.0626	7.98767	8.51925	8.63877	8.06723	8.1501	6.56939	7.57233	7.09195	4.99577	7.75467	6.87025	6.02601	5.52125	7.36817	4.80948	5.40134	5.54063	5.58668	5.22286	4.91135	5.24994
3191	WT		dex	03_126	RFP	1.54716	FALSE	7.73693	10.2838	9.96209	10.5676	9.36813	10.8304	9.20797	10.5651	7.8689	7.23145	10.3555	9.47763	8.34339	10.4612	10.7677	9.51467	10.7883	10.7571	8.66062	8.70655	12.2793	8.98268	12.4088	12.4736	8.85076	9.05308	9.55881	10.9707	11.5942	12.0462	8.25549	9.8444	13.2626	12.2754	12.5809	12.0672	10.805	10.5755	13.862	12.06	10.7927	10.9887	11.0439	11.3056	12.5138	10.7813	11.9261	8.4051	9.71049	10.726	11.4599	11.602	11.0547	9.23086	11.0574	7.01787	8.61117	9.52077	10.0026	9.63954	10.2386	9.77956	10.0358	8.35619	9.91306	6.68488	8.44307	8.18445	7.0069
3192	WT		dex	03_128	RFP	1.7933	FALSE	9.29389	10.8205	11.333	12.5477	8.2879	9.98248	10.0606	9.29701	8.28656	8.78483	9.27649	9.82158	8.97487	9.36332	10.3774	11.3915	12.4056	11.3666	8.6256	8.61617	9.07215	8.00606	8.63621	7.64052	8.02471	9.02017	5.68908	9.57051	6.99319	7.72135	8.2882	8.96012	6.89878	8.73634	9.08827	8.0699	6.98098	7.48958	8.34171	10.1812	9.11975	8.53187	8.83472	11.0079	10.3928	7.32618	8.45978	8.38712	10.2008	9.98718	9.5426	8.90344	9.68721	8.86824	10.6163	9.02496	9.48262	8.50367	6.58001	9.48222	8.27634	9.48223	6.74372	8.12549	7.20685	6.893	12.7143
3193	WT		dex	03_13	RFP	2.22891	FALSE	0.221225	1.05242	1.03263	-0.795064	0.366343	0.571854	0.846986	1.01243	-1.74345	-1.06284	-0.476019	-0.0638989	0.704291	0.00780486	0.0174334	-1.54511	0.057331	0.251344	-0.734471	-1.71308	0.136613	-0.950145	-0.740268	-0.766927	-0.793586	-0.820245	-0.100251	1.1959	-0.379785	1.8995	-0.393301	2.45635	-1.55312	-0.746916	0.497873	1.87265	-0.297527	-1.41495	1.59252	-0.389327	-0.391226	-0.310684	-1.27386	-1.54029	1.42869	0.737083	1.14261	-1.42631	0.0720916	-2.27355	-0.41258	3.42787	-0.142531	-0.151183	1.90881	1.33657	1.83601	4.49592	2.01396	-0.641244	-0.363144	2.01822	1.40291	1.78827	1.39754	1.06973	2.98649	0.889233	1.29152
3194	WT		dex	03_130	RFP	1.71807	FALSE	-0.0617952	4.1785	2.43151	3.33299	4.03978	2.86675	2.13803	3.25685	2.05129	2.16992	3.37266	2.33191	4.50243	2.71001	4.70621	2.13374	3.05837	3.22213	2.27277	1.37769	1.98785	-0.581891	2.66932	0.999442	2.47944	1.44089	2.59452	2.7219	1.87792	3.62391	2.68776	1.7516	0.815452	2.4243	0.255943	0.33535	0.80686	0.876074	0.38098	0.108303	1.70372	-0.580606	0.639938	1.6444	1.83584	0.928658	0.256626	-1.04097	2.20285	1.14595	-0.25115	0.587947	-0.287857	-1.56944	-1.67757	1.57282	-1.82271	-1.21393	-0.591347	-2.44965	-0.387185	1.66751	-0.643422	-0.883677	-1.26763	0.0926154	-1.65278	-3.00176	-0.219113
3195	WT		dex	03_131	RFP	1.85479	FALSE	-0.444952	-0.153739	0.782339	0.202923	-1.46159	1.20805	2.07299	1.46903	-0.883082	-0.173918	1.93045	1.17699	0.0788281	-0.057853	-1.95027	0.342491	-1.15895	0.543544	-0.24474	0.339114	0.857393	-0.819425	-0.773594	-1.13301	-1.00795	-0.882896	-0.757838	0.587079	-0.637094	1.53608	0.522323	1.19284	0.883359	-0.218613	0.911104	-0.362234	-1.69871	-1.26426	2.14311	0.297163	0.497179	-0.787073	0.520078	-1.03809	0.274007	-1.02997	1.79057	0.435949	1.33401	0.79175	-0.682367	-0.0998531	-0.0979643	0.458634	1.239	1.64964	0.215375	2.36674	-0.646057	2.08701	-1.05283	1.34735	-0.487705	-0.946379	-0.235821	-0.984304	-0.659372	0.455075	-0.817998
3196	WT		dex	03_133	RFP	2.99192	FALSE	3.25616	4.3728	3.97177	5.42181	3.22134	4.29501	4.93432	4.53636	2.89985	1.64747	2.78616	2.88109	2.55914	3.28282	2.41783	2.78931	4.32397	4.51115	2.17101	3	4.01329	2.94823	4.07638	4.67991	1.31825	2.19455	1.80435	4.14351	3.05593	3.72078	1.49605	4.31428	2.34102	2.91596	3.60076	2.7042	0.953714	3.33606	4.38026	2.58762	3.51595	3.44657	4.59297	2.70862	2.67271	3.21275	3.7528	4.29284	3.84752	2.80384	2.21434	2.10244	2.86261	0.794354	2.90199	2.85928	1.78727	0.989393	0.767722	1.2849	-0.450703	0.745487	0.873746	0.681109	1.15115	0.275249	-0.7118	-1.06012	1.33667
3197	WT		dex	03_137	RFP	1.89206	FALSE	12.1484	13.3634	12.9942	13.1641	11.4274	13.2511	11.7301	10.889	9.85384	10.2439	7.16744	8.52139	30.5992	24.7251	18.851	12.9769	14.3369	15.1242	10.6453	12.0014	17.6686	11.7304	14.1435	12.7027	15.2923	14.2705	13.9833	16.052	15.2101	16.2386	14.0148	15.5274	15.3869	15.7018	14.6997	14.2619	11.6912	12.6462	14.5026	15.1721	15.405	14.9352	14.9933	13.5257	13.6167	13.6055	12.5302	13.3778	13.9263	15.2188	15.5938	13.584	13.3421	13.2238	12.7191	11.8627	11.8204	12.1274	11.3221	12.3504	12.0127	13.2498	15.093	13.3605	13.1646	12.3354	13.8777	12.8233	13.4155
3198	WT		dex	03_138	RFP	1.63178	FALSE	-3.96823	-2.83738	-3.25923	-2.70751	-2.19872	-2.06858	-1.93843	-1.80829	-1.13024	-1.91209	-2.53008	-2.2948	-4.96683	-3.84492	-3.73132	-3.91265	-2.53277	-5.85279	-5.168	-3.99302	-5.04615	-6.8903	-5.61627	-4.34517	-4.19025	-4.54714	-3.47323	-4.72912	-4.59268	-2.57453	-6.58152	-4.42647	-4.8828	-3.44932	-3.71426	-5.46844	-6.37521	-3.88067	-4.14494	-4.41692	-3.85016	-5.76751	-4.24897	-4.28129	-4.58359	-5.17659	-5.78073	-5.48232	-4.76575	-4.71673	-3.94103	-5.18483	-5.51674	-5.48607	-6.08364	-2.36752	-5.35801	-4.72428	-6.45996	-2.72433	-3.08182	-4.00946	-3.99097	-3.25101	-1.15339	-3.8995	-2.15787	-5.69829	-3.31344
3199	WT		dex	03_139	RFP	1.58652	FALSE	-4.86357	-4.61075	-4.18005	-2.45118	-4.87589	-3.10017	-2.02336	-1.44485	-5.5525	-3.1899	-2.60767	-4.37996	-4.92424	-1.04094	-3.63264	-2.65925	-2.50307	-3.42818	-3.99687	-1.35441	-2.51468	-6.81177	-2.37547	-3.74916	-3.0764	-2.20544	-2.95441	-3.91922	-4.79876	-1.32121	-5.87015	-3.6974	-4.18121	-4.48835	-3.12001	-3.43727	-5.17067	-2.55636	-1.15753	-3.26855	-3.23458	-2.45628	-3.46753	-2.84396	-1.87703	-3.7136	-4.09728	-4.0499	-4.30555	-1.47075	-2.75324	-2.56322	-2.07472	-4.81205	-3.43155	-3.81962	-4.12742	-4.03438	-4.85953	-2.91149	-2.66425	-1.90746	-2.42102	-1.44705	-2.93864	-2.68044	-2.41309	-2.87534	-1.54501
3200	WT		dex	03_14	RFP	1.2465	FALSE	3.15838	3.50136	3.65754	5.55201	4.97539	5.75313	6.5572	6.07183	3.70799	6.7733	6.16688	7.24751	5.63939	7.14703	5.92894	5.17273	5.54299	6.13442	5.35022	4.32967	5.06503	3.32348	5.5563	5.69133	3.93965	4.58579	3.26985	4.84043	3.98533	5.8318	3.89183	7.09596	4.81497	4.46224	5.02133	4.90407	4.26702	6.81386	4.54638	4.68433	5.97191	4.12285	5.01011	4.86061	4.7554	3.77037	2.99461	4.20914	4.50679	4.40305	6.35446	4.75998	3.95529	4.41101	4.78399	4.53623	2.94858	6.03546	3.97595	5.08771	5.10202	6.03871	4.66521	5.27681	4.82943	4.278	4.75683	4.01906	5.77753
3201	WT		dex	03_143	RFP	7.67237	TRUE	19.5436	20.7097	20.9342	22.1049	19.8546	21.5548	20.9349	21.0336	19.9931	21.1838	19.9632	22.0547	20.6068	22.8732	22.463	21.7984	20.8867	21.0906	18.9723	18.448	20.7451	19.1356	20.8968	20.8713	21.0671	19.6273	18.1769	18.9203	17.5088	19.6135	18.5658	19.5483	16.6286	19.717	19.9622	17.3825	16.6421	18.3739	17.796	16.482	17.157	16.2993	15.9255	16.078	19.2157	17.6572	16.3531	19.0592	19.5447	20.0302	20.5156	20.5891	20.7728	18.0449	19.7806	20.5668	21.6269	19.3508	18.853	18.8144	18.0442	18.7402	17.3447	19.7074	17.6828	17.0482	18.7406	17.4479	17.6467
3202	WT		dex	03_146	RFP	3.76007	FALSE	9.62069	10.9058	10.7978	11.3308	9.2497	10.1706	11.9786	11.6012	8.54377	8.86639	10.4254	13.8714	9.50995	11.6972	9.08102	11.5445	12.0615	10.7851	11.0935	11.5159	11.3985	9.21335	11.6128	11.8933	9.25817	10.1564	9.97683	11.7891	10.3571	9.89225	11.7369	11.5273	9.85645	7.8307	8.69812	10.6893	6.82605	9.11124	9.51789	9.47548	8.99802	9.28396	8.99024	9.06475	10.5881	8.30173	6.87733	7.96013	11.0126	8.93233	11.2358	9.55768	11.8229	9.90831	8.59618	11.4098	8.05544	9.80243	9.60121	9.50937	8.54087	7.14318	8.11755	9.61755	8.46145	6.49942	5.86525	6.15932	6.57567
3203	WT		dex	03_150	RFP	2.77204	FALSE	0.00147368	1.66804	2.31512	4.1689	3.24054	1.61848	1.891	1.83752	2.05777	2.79805	1.51809	1.19553	0.803123	3.81597	3.82532	1.88003	2.10844	2.64588	2.10814	1.21187	2.5401	0.608149	3.02596	4.78511	2.68103	3.38542	2.60165	1.96446	3.41805	3.96512	2.01568	6.37024	3.95167	2.3773	1.776	3.11109	0.382906	3.94672	1.61488	2.34751	-1.08468	0.0463712	3.05287	2.32224	4.04648	3.45474	2.18469	2.0357	2.58301	5.06045	2.51954	1.74911	2.12311	1.72942	3.77269	1.64981	2.5333	3.04215	0.716313	2.09668	1.58119	4.57538	0.327472	2.72472	1.73048	0.0898423	-0.857731	-0.831345	-0.422569
3204	WT		dex	03_152	RFP	0.480039	FALSE	-8.08745	-7.61118	-6.40176	-4.08491	-6.29523	-6.45882	-4.02889	-4.70148	-7.08516	-6.2392	-5.54226	-5.42368	-6.10764	-4.42993	-5.52767	-6.29267	-4.79672	-4.19563	-6.11119	-6.42639	-5.65526	-6.73135	-5.61222	-5.57669	-5.75954	-6.7501	-7.65043	-6.74287	-5.83531	-4.92776	-4.39242	-3.94271	-6.51108	-6.035	-6.4838	-8.69504	-6.78483	-5.36218	-4.1421	-7.32561	-6.14445	-7.19898	-5.75337	-5.96675	-5.43359	-7.41753	-6.53802	-6.58094	-6.41875	-3.85089	-3.8763	-5.9721	-7.27876	-8.43667	-6.57766	-5.46986	-5.54736	-5.28857	-6.04401	-3.05118	-5.60603	-3.25181	-6.74619	-6.69433	-6.64247	-6.59062	-5.2916	-5.49261	-4.49399
3205	WT		dex	03_154	RFP	1.59514	FALSE		-5.32159	-4.89774	-3.97923	-6.52307	-5.90809	-5.27291	-3.25272	-4.17553	-5.58112	-7.90733	-5.02742	-4.83799	-4.47761	-5.27902	-3.29409	-4.48886	-4.06209	-7.46192	-5.32181	-5.9949	-7.15715	-4.99756	-6.31946	-5.96359	-5.68004	-8.3471	-5.52098	-6.52304	-4.96734	-6.42471	-5.15502	-7.48898	-6.01764	-6.70184	-7.57117	-6.32159	-7.694	-5.72156	-5.76678	-5.99884	-5.96619	-5.72755	-6.64258	-5.30627	-6.61779	-6.67095	-6.31754	-6.80474	-6.86707	-6.02776	-4.93211	-6.34061	-8.38495	-5.79268	-6.13591	-5.64181	-6.97266	-6.32131	-4.41916	-7.02148	-2.7409	-7.4153	-5.00382	-3.8308	-3.82144	-2.29852	-3.09374	-3.21265
3206	WT		dex	03_157	RFP	2.10384	FALSE	-4.98218	-4.61034	-3.46305	-2.07825	-2.05366	-3.57152	-2.44722	-1.47531	-3.45165	-4.54646	-3.18085	-2.18305	-3.68677	-2.74345	-3.01932	-2.12517	0.484661	-2.70174	-1.52782	-0.159254	-0.23748	-4.5921	-1.3183	-1.624	-3.90886	-2.39489	-3.26366	-1.26436	-1.8191	-1.1307	-3.32746	-0.446123	-0.348362	-0.2506	-0.152839	-1.12041	-3.82957	-0.690014	-2.06196	-2.57874	-1.24162	-2.94634	-2.48784	-2.4757	-1.42419	-3.92127	-2.23956	-3.38922	-3.2605	-0.267609	-1.83184	-0.515855	-1.97642	-4.06485	-2.13566	-2.38525	-1.41093	-1.60592	-3.56544	-3.26436	-4.80511
3207	WT		dex	03_16	RFP	3.17421	FALSE	-5.19685	-3.16764	-5.84088	-4.20191	-4.16901	-3.77012	-4.24272	-2.41082	-5.43816	-3.28587	-4.98798	-4.68085	-5.77483	-5.62329	-5.93016	-5.37633	-5.2764	-5.85075	-5.44773	-7.57868	-5.6747	-7.86412	-4.67837	-3.26091	-4.92379	-3.01852	-4.38754	-4.60249	-3.55057	-3.92897	-3.78092	-2.56182	-2.16497	15.417	2.73577	16.261	28.5771	21.0536	-3.75085	-1.70873	0.333389	2.37551	25.1855	14.7678	15.1574	34.2828	37.3568	35.7895	24.8314	9.2284	10.7101	22.0449	19.8364	13.4091	8.39485	6.1218	-0.159705
3208	WT		dex	03_161	RFP	1.49871	FALSE	0.382683	-1.59806	-1.14271	0.640575	-1.2626	-0.480767	0.443651	1.18285	0.803847	-0.176089	0.380792	-0.359822	-0.0282198	1.11242	-0.660988	-1.62519	0.794631	1.42511	-0.18187	-0.366853	-0.890618	-1.64137	-1.01035	0.612762	0.521532	1.61709	0.546864	1.96666	0.995304	0.731106	-0.124626	1.8231	-0.763918	0.511813	1.35905	0.0640805	0.333266	1.05678	3.952	-0.0347975	3.21471	0.264152	1.97054	1.51064	0.549356	-1.45965	-0.914049	0.17384	1.29698	2.42012	3.54326	1.47674	-0.317597	4.39181	3.15906	2.92081	1.326	1.28211	-1.54154	-0.368857	-0.40741	2.24681	0.468277	1.68999	-0.501585	2.17982	1.83692	-0.0333316	-0.165846
3209	WT		dex	03_163	RFP	1.31041	FALSE	1.9609	1.38191	1.50157	0.282969	-0.10771	1.5703	3.16274	3.23814	0.0698204	-0.30543	1.38998	1.00748	2.50831	1.323	3.50778	3.06092	2.64733	4.40785	1.27397	1.23391	2.41732	-1.0377	2.96422	2.03642	0.789076	2.7684	0.714116	2.21436	0.802493	2.28803	2.07136	1.4103	0.771842	2.63189	2.42396	1.75479	1.21246	0.600912	2.01261	1.34777	2.50541	2.18388	0.792265	0.747583	0.0379955	1.51965	-0.968691	1.31034	1.07862	0.868777	0.693854	2.86939	0.868398	1.43793	0.866825	1.41313	-0.799843	0.587475	0.222216	2.44412	-0.428854	0.613792	-0.782868	0.598743	0.506481	-0.59793	-1.59467	-1.04277	0.63592
3210	WT		dex	03_164	RFP	2.28503	FALSE		14.4005	12.1535	15.2132	12.8304	13.776	11.3504	14.5604	11.7471	10.2704	12.0452	12.9898	11.9564	15.0068	11.3526	12.6678	12.9928	13.7839	12.5228	13.1976	13.3036	11.3747	12.1759	11.6937	11.5959	10.9234	8.51226	10.7819	11.5607	14.0621	11.9319	11.7184	12.2383	11.6564	10.5256	11.301	9.30231	12.0204	10.4726	10.2191	10.7664	11.3137	11.8611	9.82403	12.85	11.7377	10.8918	12.4681	12.9174	10.9428	10.9924	11.7736	10.2813	8.87551	11.2581	9.53629	9.90947	10.2951	9.44199
3211	WT		dex	03_165	RFP	2.4003	FALSE	0.184368	-0.291152	0.853994	0.588363	-0.159642	1.28798	2.59614	2.59049	0.340154	-0.219965	2.37676	2.51993	2.6631	2.80627	-1.06797	3.72335	-0.0601279	3.02979	0.434228	-0.337571	2.83691	-0.584502	-0.136997	2.60855	1.93988	2.10451	1.38162	2.64915	-0.146013	2.7632	3.24295	1.7214	2.08158	0.236548	0.152655	1.18403	-0.314247	1.20844	1.5978	-1.15234	0.697961	-0.0940392	1.48423	2.11453	1.32137	2.65882	-1.92738	-0.300993	-0.542261	3.51962	1.70222	2.86721	1.42349	1.35881	1.32509	1.94869	0.621358	0.0896154	-0.205597	1.86536	0.660367	0.697207	1.23352	0.201092	1.18758	0.0598202	1.01395	-0.680657	-0.401879
3212	WT		dex	03_167	RFP	2.6505	FALSE	-5.44854	-5.0524	-4.68683	-4.39015	-5.20567	-4.92527	-4.8699	-4.00614	-5.59324	-3.87645	-5.90097	-3.89	-5.66851	-4.87368	-5.00649	-4.30945	-5.57968	-3.92723	-5.35597	-4.80756	-5.32595	-6.82564	-4.13024	-3.92156	-4.15071	-4.85443	-6.85991	-5.30976	-6.73952	-4.6608	-4.63808	-4.73538	-7.46558	-4.99272	-3.64856	-6.29528	-6.21781	-6.58249	-5.22985	-6.30746	-5.94782	-4.46678	-4.99363	-5.33223	-4.37912	-6.9617	-6.23444	-6.8929	-6.84476	-4.83771	-5.42593	-5.35872	-4.5342	-2.55725	-0.580299	1.39665	4.10506	3.14843	8.34311	-4.70181
3213	WT		dex	03_169	RFP	1.82519	FALSE	15.4415	13.8643	14.5843	17.0429	15.0824	14.2408	14.9838	14.0212	13.8479	14.1233	14.1466	14.5549	12.3733	14.3722	13.5362	14.2476	14.9086	13.0357	13.1923	14.3194	15.4517	12.7286	14.2876	13.5223	13.4998	13.4773	13.4549	15.6155	17.0819	14.2997	15.252	16.1904	12.9684	12.7472	12.8949	11.7694	12.9378	14.5821	15.0434	11.3935	13.6956	11.8343	12.9303	14.902	15.5461	12.8838	13.5678	13.5985	12.597	15.1525	15.1492	13.7565	14.6876	12.5566	15.6504	14.1361	13.2204	13.5625	12.5069	13.8071	14.2649	16.5868	12.4824	14.7349	13.0146	13.2777	14.3651	11.3744	12.4071
3214	WT		dex	03_170	RFP	1.74008	TRUE	21.0145	22.1246	23.4069	24.6027	23.5111	21.1025	22.3859	23.7188	23.2073	22.9418	20.5783	22.5091	21.5059	21.247	19.397	19.4439	20.4247	18.9037	20.5403	21.5033	22.122	17.548	21.1295	19.8938	19.878	19.9504	19.5988	21.7562	22.2075	21.6103	21.226	21.6113	20.4667	20.7205	19.5262	22.3251	19.1054	20.3628	21.3986	21.3412	20.639	19.9367	19.2345	16.8617	17.814	17.1748	17.5318	17.5769	18.1307	18.078	21.2277	16.7036	17.2437	16.9212	17.5118	17.2138	18.0047	16.9074	16.4665	15.1881	17.6538	18.8634	16.4626	17.2516	17.3325	16.7088	16.9429	16.0968	17.3175
3215	WT		dex	03_172	RFP	3.63508	FALSE	16.8367	9.98525	16.6082	14.9322	9.09526	11.2614	5.24536	6.55166	5.29632	8.10462	11.1939	14.0927	9.12451	10.4931	6.47149	6.25568	8.4155	11.1552	7.84509	7.63978	6.06619	4.84681	6.69705	6.14109	4.84618	4.93151	5.05123	7.40611	9.35763	11.3091	13.2607	18.6966	17.4506	9.69992	9.25294	7.18649	8.85806	13.9	16.3998	10.3011	9.81904	9.31429	10.1263	8.31343	8.87383	8.54211	9.8916	6.63368	7.51381	14.9296	10.8494	11.8821	8.05284	4.94036	15.7681	9.07114	6.40129	10.5677	7.28357	5.07941	4.21125	6.43191	3.89799	6.35432	4.67072	9.64226	12.5888
3216	WT		dex	03_173	RFP	3.15102	FALSE	10.216	10.0548	11.4162	13.0226	11.77	12.8648	11.5521	12.2373	11.9902	10.7835	11.4431	12.3373	11.7035	13.9617	15.4247	12.8342	14.2931	15.8387	10.9291	14.0087	15.0891	13.0658	11.5322	14.4384	11.4354	11.8681	12.2383	13.8879	12.347	13.1284	11.2591	13.9391	12.5471	12.9712	15.5013	12.059	12.1651	13.2154	15.1513	10.1957	10.1774	10.8203	11.8423	13.0439	13.3201	9.86331	9.3807	11.2595	10.9748	12.2538	13.0561	12.9341	17.4583	21.9825	26.5067	25.1004	30.8628
3217	WT		dex	03_174	RFP	0.5432	FALSE	-4.45145	0.172849	-4.1421	-2.30159	-1.8	-1.65346	-2.55075	-1.02955	-2.44297	-3.9632	-2.27802	-3.84115	-4.35695	-1.97477	-3.22604	-2.84569	-3.19368	-1.81223	-4.34998	-3.28134	-2.54681	-4.07795	-2.70344	-4.5426	-2.99125	-1.30583	-5.25841	-2.3031	-3.09989	-2.68579	-2.40629	-1.9666	-3.552	-3.29577	-3.98224	-3.45538	-2.03462	-2.14145	-2.11759	-1.66443	-2.4232	-3.39393	-2.44294	-3.5113	-5.11599	-3.60905	-3.77905	-2.90559	-0.733742	-1.48687	-2.12385	-2.55382	-3.8553	-3.50026	-3.23937	-2.82477	-4.92755	-3.55378	-4.1206	-1.45962	-0.566733	-0.399757	-3.62259	-1.92891	-2.45305	-4.96672	-4.01037	-5.4226	-4.97994
3218	WT		dex	03_175	RFP	0.578252	FALSE	4.13024	6.30296	5.82443	6.08969	6.31698	7.34153	7.34203	5.91011	4.15786	4.45157	5.96831	6.49151	6.07642	6.67572	6.14096	6.65779	6.83739	6.01784	4.96888	4.20989	4.85654	0.236989	4.4233	5.2121	2.7037	4.75475	1.95639	5.37608	1.15222	3.5233	4.11715	5.47404	4.36919	2.40133	3.76928	2.87854	3.97814	3.89938	5.50377	3.48029	3.62115	1.71178	1.85914	3.23074	3.66594	1.49157	3.53901	1.80639	2.34436	3.77775	3.61979	3.65759	1.25944	2.71969	3.62136	3.23388	1.86335	0.795411	4.03661	2.35511	3.94243	3.80991	1.44214	4.32228	4.11554	3.05408	2.72877	2.5908	2.55251
3219	WT		dex	03_177	RFP	6.28876	TRUE	20.9882	22.6766	24.0441	23.5877	24.1733	23.5363	25.5666	25.0021	23.7214	23.8185	23.4713	24.2308	23.2987	23.8457	22.0849	22.6025	20.822	22.2377	20.1487	21.1878	21.8045	19.4827	20.3681	20.5306	21.4852	20.3391	20.8286	22.5351	21.2634	21.6313	22.0518	22.2248	20.9793	22.3122	21.1106	19.8628	21.2012	20.3035	22.6603	19.8537	18.0315	19.048	19.082	19.397	20.5495	17.5562	20.6545	20.9858	22.5591	21.0296	21.9297	24.3444	24.9947	22.2757	23.4972	23.4231	22.7827	24.1172	24.4999	21.6399	23.3903	25.1506	23.817	25.093	23.3776	21.3417	22.8487	20.7709	22.8914
3220	WT		dex	03_179	RFP	0.483168	FALSE	-2.09519	-0.83098	-1.88902	-1.07892	-2.50873	-1.34311	-0.691286	0.340568	-0.0928759	-1.98274	-1.59763	-1.84841	-2.16045	0.034486	-0.12623	0.551077	0.714366	-1.81808	-1.37353	1.024	1.41161	-0.167999	-0.159244	0.0097301	-1.2258	-1.88999	-1.33601	-0.782036	-0.22806	0.82175	0.702005	-0.000633493	-1.84192	-0.152067	-1.90301	1.52367	-1.38366	1.66587	0.81681	0.417303	0.235653	-1.51953	-1.8429	1.02135	-0.0391104	-2.32303	0.881872	-0.321988	0.420865	0.844765	0.051694	-0.626213	-2.19494	-1.57276	0.847405	0.147971	0.0293178	-0.12881	-0.958375	-1.09222	-1.72175	0.731395	-0.920907	-0.487972	-1.04985	-1.23873	-1.2456	-1.70003	-0.268027
3221	WT		dex	03_18	RFP	0.491782	FALSE	-6.18707	-4.3804	-4.2574	-4.26077	-6.24849	-3.27601	-3.81683	-5.31006	-5.11225	-5.0275	-3.73424	-7.12182	-5.93473	-4.90187	-4.58913	-6.96621	-5.2544	-3.91872	-5.75819	-6.515	-5.3931	-7.08492	-4.34514	-3.38385	-6.41621	-7.36519	-6.47148	-6.17644	-7.53309	-6.58391	-6.39629	-4.02503	-4.88027	-7.70836	-3.83776	-6.57444	-6.70454	-5.68628	-4.21802	-5.62588	-4.2475	-6.65833	-4.56089	-5.90156	-5.07794	-6.42672	-6.56475	-5.51582	-5.33908	-4.21732	-4.46974	-5.55887	-5.85734	-6.15582	-6.4543	-5.91032	-6.41758	-5.29829
3222	WT		dex	03_180	RFP	0.371728	FALSE	-0.774315	-3.09063	0.745748	1.35293	-0.538706	-0.975885	0.0806094	1.20765	-1.17261	-0.659507	0.37715	-0.0238761	0.334913	1.27924	0.0242147	-1.29627	-1.81867	-0.703015	-0.0127652	-0.780763	0.36371	-2.21077	0.392589	0.0168051	-0.33523	-1.45877	-1.71657	-1.97437	-2.23217	0.674176	-1.75053	-0.184531	-0.83953	-0.0763077	0.730032	-0.904638	-1.7518	-2.42015	-0.0897611	-3.01197	-0.859897	-0.856213	-0.862251	-0.775836	-1.24378	-0.196868	-1.76162	-3.03587	-1.11816	-2.91717	-2.09026	-1.05823	-2.83814	-1.76008	-2.12302	-0.37913	-1.06898	-1.23202	-2.82275	-1.29204	-2.16855	-1.06046	-3.43083	-0.266572	-1.70336	-3.98523	0.0466331	-2.08498	-1.85093
3223	WT		dex	03_182	RFP	0.547093	FALSE	-2.22819	-0.926766	-2.35677	-1.1486	0.173241	-1.84164	-0.487738	1.07112	-1.862	-0.816643	-0.855795	-1.36987	-2.02308	-0.185756	-0.501771	-1.10731	-1.93316	0.0769375	-2.329	-1.27406	-1.29112	-2.2267	-1.91772	-2.66994	-1.85473	-0.62602	-3.10768	-1.77293	-2.28832	-1.32147	-1.96941	-1.42945	-3.1257	-1.67629	-0.646333	-2.55833	-1.11481	-1.18782	0.39795	-2.70708	-1.17957	-3.84475	-0.481466	-1.1686	-1.26492	-2.74998	-3.17914	-2.40351	-1.62789	-0.85226	0.615209	-2.21302	-3.18891	-1.88834	-1.9043	-0.51875	-1.04683	-2.40241	-0.496707
3224	WT		dex	03_183	RFP	0.758529	FALSE	13.4896	12.5706	12.598	12.9002	11.4123	14.9958	15.946	15.4499	14.6629	12.7988	13.6888	14.6136	14.1564	14.0567	14.9352	15.641	12.6022	13.0716	13.5409	14.0103	13.749	11.2593	13.3427	12.9521	11.8973	11.0957	12.0084	12.1821	13.1334	11.7289	10.6847	11.4951	12.5319	12.0009	12.3215	10.8003	9.80658	13.2075	11.1152	12.0516	10.2256	11.0455	9.25828	10.5612	12.3883	10.2712	10.3096	10.7582	10.5197	11.6634	11.6474	11.4739	9.90405	7.24152	10.5796	9.91057	10.343	9.74804	8.96072	9.50902	10.0888	12.9215	10.5155	10.3119	12.5305	9.4437	10.6716	9.10414	10.4105
3225	WT		dex	03_185	RFP	1.16616	FALSE	-1.4447	-2.14394	-0.722288	-2.14753	0.881666	0.366353	2.11255	0.864343	1.52666	0.0603989	0.652381	0.850322	2.06776	2.27615	-0.457253	1.86764	0.634188	0.570011	-1.30073	-0.697046	1.01327	0.152431	-1.91369	0.818621	-1.13404	0.609783	-0.0928646	2.63798	-1.33336	2.22863	1.83177	2.08945	1.13015	1.45515	0.517662	-0.419825	-1.35731	-0.0451452	0.254013	0.478309	0.444198	0.0181457	1.03672	0.150967	-0.167242	-1.20577	-1.74545	-1.50232	0.291569	0.469887	2.02685	1.94495	-0.258682	-2.07622	-2.08476	0.59524	-1.51292	-0.713778	-0.867287	-0.916564	1.01145	1.61069	-1.3345	0.394532	0.278404	-0.99923	-0.52242	-1.02846	-0.739066
3226	WT		dex	03_186	RFP	1.36614	FALSE	3.4888	4.97832	3.02493	4.08812	4.64706	5.91932	5.29529	2.89675	2.44441	4.32289	4.1692	4.58901	3.93776	6.43106	2.27473	3.52722	4.39837	2.86707	2.87532	4.10392	5.72719	2.92414	5.24503	5.23071	5.28173	4.50001	5.14605	4.37587	4.44142	4.50696	4.5725	6.72372	3.56495	3.57739	2.80249	3.23988	2.64542	3.91979	5.33524	5.12837	4.17134	3.04822	3.74178	3.37224	3.27206	1.76857	2.04247	1.20548	2.61371	3.00988	4.18588	4.59534	5.16317	2.16787	2.08407	4.43718	2.66286	3.62161	0.680116	3.38174	2.97401	3.9677
3227	WT		dex	03_188	RFP	2.16222	FALSE	-8.6833	-5.17493	-7.18081	-6.72655	-9.35162	-6.29633	-9.61039	-7.28223	-8.48307	-6.11084	-5.73333	-7.12863	-7.3845	-5.64317	-5.75198	-6.92333	-6.37257	-5.78539	-6.98982	-9.04141	-7.87502	-6.10174	-8.12467	-6.42796	-6.91092	-9.15291	-6.91576	-7.50744	-8.14804	-7.73405	-6.90252	-7.45444	-8.52694	-5.31823	-6.12754	-7.68725	-7.89917	-4.6826	-6.16699	-8.6634	-7.96295	-9.01284	-6.93171	-8.22411	-7.52714	-9.055	-9.25259	-7.99272	-7.23218	-7.32501	-7.8856	-8.44619	-9.00678	-9.46871	-8.54773	-9.63297	-9.08019	-8.0455	-7.76657	-8.25153	-6.81444	-6.72601	-7.90007	-7.44275	-6.79935	-6.40312	-7.11791	-10.2957	-8.54526
3228	WT		dex	03_192	RFP	2.89423	FALSE	7.39498	7.57137	8.40308	9.50356	8.06922	8.52395	8.41517	9.32116	7.02733	8.25356	7.84076	8.63775	8.53026	8.67853	8.79539	8.60135	7.46841	8.86394	8.11825	7.42731	8.00507	6.24561	6.8578	7.99771	7.50491	6.6893	6.26374	8.27582	6.46278	8.32753	8.53771	7.84641	7.50042	8.54333	8.80431	7.91762	8.11038	8.51331	9.72079	7.68206	7.49312	7.17792	7.36029	7.88511	7.96994	6.46355	7.31507	6.88121	7.81799	6.9825	8.23759	8.17196	6.502	6.96091	8.35817	12.0163	15.6744	19.3325	19.2476
3229	WT		dex	03_197	RFP	0.828484	FALSE	0.303794	0.440565	-0.738663	1.45443	0.590189	1.30944	2.37855	0.844874	1.60877	2.37268	3.13658	2.39072	0.687847	0.994692	2.57917	0.918499	1.52841	2.23866	1.56128	1.9248	3.32823	1.24705	4.04277	1.85398	4.78072	1.22066	0.775293	2.66676	0.747836	2.2697	3.81411	1.72198	1.84814	1.94927	1.26858	0.795326	0.340347	1.71327	2.25676	-0.0550164	3.06595	2.07314	2.18391	2.41586	2.36325	0.79185	1.04135	1.37252	1.04209	0.836559	2.18577	2.66353	-0.157393	-0.143566	2.33448	1.19041	1.51379	1.41907	1.32436	1.22964	-2.01361	1.62235	1.10275	2.37595	2.23058	0.371289	-0.0489645	-0.27644	1.70637
3230	WT		dex	03_2	RFP	0.406757	FALSE	-5.30567	-5.21249	-5.59213	-4.47202	-3.23723	-4.53163	-3.03452	-2.51206	-5.16924	-3.64803	-4.16277	-4.21732	-6.91334	-2.40883	-3.23988	-3.17134	-3.92023	-5.02209	-6.76751	-4.23851	-2.77583	-5.70632	-5.51866	-4.6652	-5.37455	-5.05371	-5.96501	-3.06426	-5.29585	-3.50237	-3.80349	-2.64093	-6.17605	-5.77264	-4.88362	-3.5821	-5.13385	-4.50953	-3.42603	-6.85257	-4.45827	-4.56442	-4.2385	-6.1369	-4.49903	-6.35326	-4.45862	-5.9983	-3.19465	-5.22376	-4.23864	-4.18938	-7.28419	-5.79079	-5.40997	-4.91539	-6.21407	-6.56879	-5.1495	-4.38697	-4.13944	-4.6722	-5.20497	-5.73773	-4.66958	-5.29352	-5.36647	-4.21058	-7.14943
3231	WT		dex	03_200	RFP	1.71134	FALSE				6.70814	7.29096	6.61685	6.82656	6.97295	4.51005	5.55117	5.30324	6.60131	6.34572	6.96202	7.57833	8.19463	8.29457	7.67	7.16481	6.75189	8.52101	6.9941	7.20594	7.04144	7.61977	7.86388	7.35276	8.15003	5.92176	8.25416	5.70327	7.49881	5.55288	6.18695	7.6044	6.6646	7.24648	6.53028	8.33036	6.18561	7.51903	6.63908	4.78393	7.05474	3.96027	5.58271	7.32703	8.1327	9.22444	7.00238	7.73873	8.00234	6.52048	6.73328	7.22748	8.53054	5.22356	6.63161	4.87617	4.15776	5.76286	6.22381	6.65966	8.82486	7.63384	5.5287	6.10007	6.61752	4.67237
3232	WT		dex	03_201	RFP	2.80473	FALSE	4.82238	2.40801	3.32264	4.53674	2.43727	3.93849	3.1361	3.21473	4.12614	4.54322	1.79048	3.80113	4.04298	5.16165	3.45533	2.9088	3.82805	4.69025	3.73683	2.66349	4.40402	2.516	4.42028	2.48408	3.34012	2.66478	2.21033	4.33971	4.88883	4.88175	4.44794	6.18125	4.14051	6.0953	4.51942	3.56308	2.95463	3.82619	3.29459	4.0223	4.624	4.82504	5.02608	5.22712	2.49243	2.09912	0.809158	0.628542	3.19967	2.81522	2.31648	4.65599	2.91681	0.248067	3.47194	2.99845	3.26843	2.61425	2.76143	3.89713	3.04476	2.15862	2.30254	3.5002	2.11069	2.17332	3.87474	2.72891	3.56086
3233	WT		dex	03_202	RFP	4.1877	FALSE	5.76544	6.11546	7.58138	9.25898	6.61073	8.31699	7.10667	7.30263	4.50187	6.21467	5.61838	7.64325	4.0879	7.04632	7.09411	7.89504	7.20024	6.23483	4.63562	5.80533	7.63217	5.44676	6.96819	4.5732	5.68603	4.98449	5.42197	6.83215	6.69784	9.31285	6.50143	9.01432	5.96847	6.13223	6.38168	7.30466	5.02928	8.69175	6.90595	5.42904	5.85544	3.98109	6.75844	6.14602	8.32027	4.459	7.53424	7.80787	6.24834	7.54557	7.47942	8.03581	7.73377	6.57125	6.86816	6.79627	3.41331	3.8466	3.96575	5.97458	4.13197	4.79523	3.79349	5.53602	4.58545	3.98417	5.73923	4.11162	5.6685
3234	WT		dex	03_204	RFP	2.36006	FALSE				-2.18643	-2.99424	-4.47464	-2.63599	-4.26497	-4.40689	-2.55021	-3.50879	-3.15307	-6.19635	-1.89597	-3.90175	-3.68276	-2.17642	-4.41482	-3.34874	-4.87143	-1.58212	-3.71831	-1.43048	-2.15982	-4.30064	-3.09218	-5.61957	-3.31371	-6.50463	-4.2325	-4.62525	-1.93303	-4.2776	-5.21814	-3.98353	-3.68873	-4.0852	-3.1016	-2.11872	-5.245	-2.32841	-3.44044	-3.23871	-4.50763	-5.20826	-6.58746	-6.01384	-6.56548	-4.60812	-4.35139	-3.68143	-3.49122	-5.2135	-5.73692	-5.33568	-3.73794	-6.24012	-3.48008	-6.30006	-5.21777	-4.13549	-3.0532	-6.29648	-5.12067	-6.42467	-4.73584	-3.84366	-7.83946	-6.42267
3235	WT		dex	03_206	RFP	1.00219	FALSE	0.203668	-1.11662	0.0149013	0.0491228	-1.87271	-0.706008	-0.041668	0.912452	-0.609456	-0.657705	-2.09211	-0.896229	-0.984647	0.23853	-2.47076	0.0227311	-1.71974	-1.45373	-2.08916	-3.14138	-2.24358	-4.04344	-3.42151	-3.00911	-2.50534	-1.0786	-4.15584	-1.84354	-2.13257	-1.41396	-2.26851	-2.11567	-4.57121	-3.80863	-3.04606	-2.28348	-2.52477	-2.06365	-1.81059	-1.86786	-3.1657	-3.30533	-3.9441	-3.11341	-3.13729	-5.5204	-1.65171	-4.14906	-2.75186	-1.2085	-0.69228	-2.5329	-3.52545	-2.49175	-1.41114	-1.07871	-3.73605	0.533856	-4.93017
3236	WT		dex	03_207	RFP	2.39621	FALSE	-4.83936	-4.12399	-1.62085	-2.74546	-1.90125	-0.312428	-0.980184	-1.9574	-3.1319	-3.99819	-2.48032	-3.3007	-2.22321	-1.44355	-1.6281	-1.99571	-1.02651	-2.19348	-4.30897	-2.32232	-2.41552	-5.1845	-2.40841	-3.48072	-4.38839	-2.44929	-3.14728	-1.78772	-4.01584	-1.59948	-2.30944	-2.94467	-2.94542	-3.1123	-0.874916	-2.18952	-4.47178	-2.75518	-2.74924	-2.04018	-2.87406	-3.50788	-2.43304	-2.50221	-4.73706	-1.6472	-5.40114	-2.36943	-1.30709	-3.65632	-1.6615	-2.48263	-1.59851	-3.39885	-1.05151	-3.03418	-3.82855	-4.09177	-2.38926	-3.77822	-4.16986	-3.71962	-5.62774	-4.88302	-2.98362	-3.88722	-4.93671	-4.89793	-3.52086
3237	WT		dex	03_208	RFP	2.58424	FALSE	-1.97451	-5.40559	-2.6341	-1.78499	-1.22029	-1.46345	-1.80376	-3.88253	-3.40014	-3.66649	-2.89551	-3.34416	-3.84378	-2.69389	-1.99813	-1.4892	-2.03861	-3.249	-3.58888	-2.612	-2.33181	-5.00042	-2.53234	-2.27282	-2.91141	-4.67957	-1.90496	-4.01877	-2.31366	-3.27796	-4.01329	-2.17146	-3.48126	-3.65632	-2.5911	-3.66069	-0.878529	-3.52939	-3.33424	-2.10583	-2.75542	-3.19945	-1.51561	-2.52178	-1.91846	-3.86414	-5.43357	-3.89463	-3.49069	-5.25095	-3.84954	-3.27471	-4.7944	-4.59347	-6.17187	-4.34922	-4.36066	-3.55897	-6.01711	-2.70159	-2.94221	-2.16711	-1.392	-0.616893	-4.68337	-5.76194	-4.28502	-4.48528	-5.15029
3238	WT		dex	03_21	RFP	2.58504	FALSE	3.81898	3.47769	4.70425	4.36807	3.91837	5.17918	4.34816	4.38977	3.80064	4.10307	3.9932	5.71592	3.55025	6.0902	5.15649	4.64462	4.18262	4.23437	4.28612	4.33788	4.16826	3.39153	3.60446	3.28483	3.48189	3.29805	2.27154	3.76966	1.65515	4.40016	3.5025	3.43399	3.44812	2.98079	2.93272	3.42278	2.9254	3.67303	5.31625	3.86448	1.60465	2.6345	3.57046	4.64259	3.32077	5.40688	2.1896	2.6159	3.38027	4.1007	4.38659	3.76072	3.16906	1.73751	1.72578	3.29874	1.92002	1.13626	1.48341	1.20087	0.682701	2.60514	1.59575	2.19843	0.861359	0.944215	1.04359	0.0457612	-0.113459
3239	WT		dex	03_210	RFP	3.97189	FALSE	9.45394	10.1179	10.9098	9.56177	10.6441	10.2271	8.06234	8.6983	10.9554	8.73135	10.2226	10.5393	10.3559	11.4889	9.92922	10.0845	11.0398	10.3056	9.24684	10.7448	9.9398	8.75931	10.7748	11.0549	10.1176	10.5564	8.37182	10.0586	11.3925	10.4055	11.4498	10.5465	8.51906	8.08807	8.56642	9.40515	9.02794	8.22162	7.40165	7.36611	10.9327	8.75606	9.90651	8.42492	10.8975	8.27407	10.4941	9.58305	8.97767	9.48796	10.088	9.09731	10.2898	5.40361	8.1318	8.89857	6.99965	7.6668	7.63281	7.18625	7.1471	7.10796	7.06881	6.96494	8.33439	6.46302	8.99529	6.54805	7.61836
3240	WT		dex	03_211	RFP	1.12228	FALSE	-6.09174	-5.3658	-4.56304	-4.15964	-4.92094	-4.76447	-3.64998	-3.80575	-6.31851	-5.24579	-4.00023	-6.3529	-5.50832	-4.96112	-5.35145	-7.34028	-3.96757	-5.83542	-4.8631	-4.95171	-2.75361	-6.82222	-5.79483	-5.8745	-5.92219	-5.60571	-5.96888	-4.98325	-6.15876	-4.30884	-6.12588	-3.80774	-4.72382	-7.24825	-4.92198	-5.53309	-7.60669	-5.74346	-5.23246	-6.84744	-6.05156	-5.25202	-5.99626	-6.52443	-7.0526	-7.58077	-6.39611	-7.20422	-5.24505	-6.71403	-3.44553	-5.4997	-5.37003	-7.31511	-5.66994	-7.08802	-6.88523	-5.18692	-5.637	-6.42739	-7.90817	-5.93073	-6.58577	-5.62299	-6.65186
3241	WT		dex	03_212	RFP	1.32124	FALSE	16.7737	17.9356	18.1913	18.3586	17.7876	17.3514	16.5048	19.4458	17.5791	19.5766	18.1838	19.2906	19.8926	19.8611	18.2767	17.4934	17.0396	18.3929	15.9113	15.4735	17.4246	15.283	15.6645	18.6439	16.6732	17.9062	17.087	17.6743	19.1736	16.8119	16.263	18.584	14.8336	16.9782	17.1784	16.939	15.5508	14.9597	18.8137	15.5792	15.8169	16.9928	18.1229	15.5688	14.4728	13.3768	12.2808	13.0997	13.4336	15.0551	14.3888	16.1063	13.438	12.8469	14.5704	15.8657	12.3626	14.2106	12.7411	12.3016	12.2069	16.1031	13.2758	12.0164	13.5755	11.7321	14.9058	11.641	13.8448
3242	WT		dex	03_213	RFP	1.78779	FALSE	1.02258	4.45926	4.69624	4.52042	1.67154	5.42349	5.38571	5.44795	2.81978	2.43404	2.84119	3.60451	3.13203	5.0896	5.06264	3.84301	4.64066	5.11164	2.93543	3.73522	4.99161	3.48089	4.48731	1.63099	3.3019	3.22215	3.2571	3.06194	3.55593	4.03921	4.07418	4.3132	0.664525	2.7315	2.57738	2.71376	1.45867	4.70859	2.83605	2.01801	1.99846	1.99242	2.64171	3.29101	3.9403	1.66365	1.68684	1.97525	3.05194	2.62036	1.00047	0.310624	2.23566	0.661514	0.719468	0.892171	2.00616	1.31716	0.810406	-0.464461	-0.759075	0.81205	-2.38299	-1.44299	1.77874	2.42142	1.51761	0.394441	6.20036
3243	WT		dex	03_215	RFP	1.19713	FALSE	1.5856	1.65628	0.349633	0.718822	0.737419	1.42761	1.985	0.434403	-0.537828	0.517268	2.68479	0.809878	2.01725	3.20701	1.24641	2.3426	2.71854	2.05734	3.74884	1.75844	2.59545	-0.780591	0.786481	0.519114	-0.687101	1.13629	-0.133144	0.119136	-0.668676	1.76581	0.12534	1.47766	0.462297	-0.406713	0.334423	-0.927874	-1.41279	-0.0121781	-0.237437	-0.95066	0.485571	-0.489228	0.13726	-0.448628	-0.335247	-0.808299	-1.6409	-1.88132	-0.0513282	-1.68028	-0.298918	0.470224	-0.44345	-0.941566	1.28583	-0.543983	-0.289706	-1.80452	-1.41243	0.749306	0.55357	1.18992	-1.97598	-2.20521	-1.22342	-2.06611	-1.06413	-0.180371	-2.25001
3244	WT		dex	03_216	RFP	0.894876	FALSE	5.24347	5.74122	5.75378	6.60625	7.17384	7.74979	7.21901	6.22431	6.45668	6.8602	7.51479	6.98239	7.0844	9.6091	8.12025	5.97215	6.5821	7.81271	6.25977	9.23104	7.79156	7.88889	7.98623	8.08357	6.77367	6.34063	6.39166	6.77171	5.28853	7.40588	6.29937	7.1858	5.85512	7.57438	6.29387	5.47543	4.86346	7.14326	8.28562	5.50621	7.3027	5.41902	6.52307	4.82811	5.67845	6.84022	6.02139	5.53206	6.88125	5.83965	6.35051	6.35592	5.43387	5.51388	5.46303	5.62386	5.27794	5.34049	5.38235	5.76971	4.95026	7.98235	3.98667	5.96069	5.01889	7.01903	6.80523	4.27046	5.90937
3245	WT		dex	03_218	RFP	0.890255	FALSE	-7.51815	-6.99616	-7.57426	-4.01118	-5.92987	-7.31617	-7.06566	-6.04475	-7.606	-7.64467	-6.54239	-6.55529	-6.98556	-4.94919	-6.76856	-6.67705	-5.98048	-7.82932	-8.75917	-8.21821	-5.9979	-8.43602	-7.79529	-6.75264	-6.65848	-6.23221	-6.36236	-7.47186	-7.72563	-6.778	-8.43058	-8.16216	-7.83869	-7.15975	-7.10913	-7.51075	-7.03506	-6.44938	-5.22052	-7.99432	-5.15911	-7.87286	-5.91742	-6.43751	-6.24012	-8.26097	-7.86657	-6.67469	-6.83213	-6.58794	-7.12995	-5.25333	-8.08915	-8.11209	-7.20613	-5.79299	-7.63531	-6.84542	-8.23445	-6.9915	-7.89364	-6.51437	-6.63156	-6.31992	-5.59433	-6.11545	-8.39037	-8.82495	-5.02221
