## Supplementary Table S3 for "A lentiviral fluorescent reporter to study circadian rhythms in single cells" (part 12 of 24)

### Sheet: 2B+2C (continued)
	cell_line	reporter	treat	cell	color	wv_power_after	above_bg	tp_0	tp_1	tp_2	tp_3	tp_4	tp_5	tp_6	tp_7	tp_8	tp_9	tp_10	tp_11	tp_12	tp_13	tp_14	tp_15	tp_16	tp_17	tp_18	tp_19	tp_20	tp_21	tp_22	tp_23	tp_24	tp_25	tp_26	tp_27	tp_28	tp_29	tp_30	tp_31	tp_32	tp_33	tp_34	tp_35	tp_36	tp_37	tp_38	tp_39	tp_40	tp_41	tp_42	tp_43	tp_44	tp_45	tp_46	tp_47	tp_48	tp_49	tp_50	tp_51	tp_52	tp_53	tp_54	tp_55	tp_56	tp_57	tp_58	tp_59	tp_60	tp_61	tp_62	tp_63	tp_64	tp_65	tp_66	tp_67	tp_68
3246	WT		dex	03_219	RFP	3.9417	FALSE	-6.26672	-4.79781	-4.9705	-4.02203	-5.1485	-5.77998	-3.94623	-5.92661	-6.59687	-4.99003	-5.67327	-6.01754	-6.04145	-3.03667	-6.72885	-6.6675	-4.08848	-4.90252	-5.7799	-6.69222	-3.42579	-5.64434	-4.52888	-4.46596	-5.46321	-4.58102	-6.3242	-4.41341	-4.98879	-3.59657	-3.0905	-2.47237	-5.11395	-3.96706	-2.53672	-2.60894	-2.68117	-2.7534	-2.76002	-2.53352	-2.11393	-2.46573	-3.28819	-2.64879	-4.84392	-4.92846	-4.65291	-4.41868	-3.23122	-1.15774	-3.47298	-3.60682	-4.65526	-3.96873	-1.38093	-2.84026	-2.24193	-2.99083	-3.05753	-3.68121	-2.75868	-2.37861	-2.52934	-1.828	-3.28862	-3.56826	-1.95696	-5.34082	-4.29633
3247	WT		dex	03_220	RFP	2.47213	FALSE	4.26702	5.33835	5.16148	4.54638	6.25529	6.98932	5.93859	6.30285	6.27848	5.32803	4.91709	6.21051	5.22312	7.97788	6.42374	5.80743	5.77502	6.86792	6.1806	7.02031	5.77255	3.8457	5.52455	4.14089	5.11515	4.88438	5.45526	6.31213	5.97548	5.73747	6.03908	7.52009	5.241	5.93927	4.96645	4.92092	4.35082	5.86045	6.21659	3.0785	3.41228	4.85541	4.80103	3.55078	5.23225	4.23836	3.73929	3.8948	6.15677	6.44764	6.10369	3.15495	3.08118	2.92125	4.85431	4.55938	2.42867	3.5177	2.5813	3.29232	4.77804	4.56446	5.08262	5.69373	5.97935	10.6807	15.382	20.0834	18.8772
3248	WT		dex	03_221	RFP	0.717362	FALSE	-8.11961	-7.62722	-6.83024	-7.45181	-8.76818	-7.01313	-6.24875	-5.58749	-7.25734	-6.94322	-7.37119	-6.14469	-7.13238	-5.61193	-7.17301	-6.80474	-5.80889	-5.61598	-7.06443	-6.57746	-6.12351	-8.36971	-6.96656	-6.78107	-7.00909	-6.2077	-8.1121	-6.97165	-7.30345	-5.71168	-6.70391	-6.31454	-6.99162	-6.99083	-7.31303	-5.92868	-7.01731	-5.86112	-6.16344	-5.93571	-5.45231	-5.66524	-4.81449	-5.77927	-5.26416	-8.08616	-7.94859	-6.79838	-4.66472	-5.99601	-6.43344	-4.59174	-5.42212	-7.03526	-5.04774	-6.14885	-7.72771	-6.26298	-5.72912	-5.59403	-7.60421	-6.8628	-4.36342	-3.86676	-9.02365	-7.93887	-6.9009	-7.82953	-6.02274
3249	WT		dex	03_223	RFP	0.632261	FALSE	-3.75542	0.0760743	-2.3276	-1.42174	-1.09783	-2.81397	-3.58276	-2.91927	-4.06574	-3.63198	-0.910353	-2.82563	-1.93666	0.323735	-3.08831	-1.97205	0.49153	-3.69264	-3.41661	-3.86193	-1.8466	-4.62042	-3.27522	-0.452724	-2.86029	-2.03414	-2.27924	-3.0087	-5.48594	-1.28797	-2.86539	-2.45783	-2.38963	-1.95721	-2.50161	-2.90213	-3.22457	-1.7093	-1.28864	-3.11009	-1.43498	-2.50717	-2.75673	-1.46091	-2.20862	-2.49066	-2.3597	-3.29071	-1.35378	-2.2096	-3.09086	-1.37457	-4.1291	-4.19006	-1.04921	-2.58917	-3.47758	-3.40418	-3.58108	-2.49875	-1.1741	-1.9254	-4.10872	-2.69109	-2.97195	-3.2528	-3.53366	-1.68217	-3.46724
3250	WT		dex	03_224	RFP	2.90035	FALSE	2.13259	1.64998	2.51449	2.15472	4.8929	2.66277	3.59832	3.18197	2.37018	3.80428	0.648837	0.8569	0.511487	3.09648	0.505804	1.28762	1.74248	1.20153	0.317669	1.09854	2.00746	-1.1451	0.736217	1.32292	1.28554	-0.371781	1.05732	1.42119	1.95093	1.03269	2.83158	1.6492	2.8835	2.7542	1.89443	2.4885	1.97974	1.86388	1.74801	1.63215	2.42454	0.619774	1.23654	4.15721	1.4564	1.34052	-0.967012	1.05682	1.07083	-0.955274	0.406197	1.39844	0.977903	-0.759915	-1.44071	0.864399	-1.52868	0.48734	-0.325231	-0.874121	2.75264	0.865005	-0.590554	-1.08819	-1.19959	0.408704	0.180532	-0.366413	-0.747794
3251	WT		dex	03_225	RFP	3.53941	FALSE	-2.03692	-3.20354	-3.65329	-3.68388	-3.25328	-1.6882	-2.95272	-2.01183	-2.60105	-2.33776	-3.21278	-1.97928	-1.73178	-1.68702	-1.63139	0.0721926	-2.46186	-1.083	-2.08922	-3.25332	-0.433983	-4.25376	-2.86859	-2.74159	-1.99629	-2.59559	-3.37848	-3.87017	-1.81735	-0.413537	-3.45905	-1.19757	-4.06675	-1.00118	-1.90136	-2.07425	-4.06125	-1.51128	-2.15525	-1.59356	-1.75681	-3.62494	-3.30865	-2.99235	-2.67606	-4.25119	-2.65242	-3.7663	-2.7636	-2.23345	-3.45076	-2.20725	-3.17849	-3.619	-2.45802	-3.49104	-2.70239	-2.98011	-3.45382	-1.01452	-1.24898	-0.539377	0.464006	-0.320256	0.976684	-1.17334	-0.382833	0.856789	-0.342807
3252	WT		dex	03_228	RFP	1.64733	FALSE	19.1941	20.6679	18.8872	18.6014	18.6975	17.3465	19.1828	18.6151	16.4968	18.8045	19.6444	20.669	17.7791	21.1701	20.7238	18.1135	18.9763	18.2465	17.0344	18.22	16.7798	16.1534	18.7643	18.1379	20.0582	17.3289	25.2783	23.0953	21.5829	16.111	16.3591	17.843	17.1103	19.3147	17.4383	16.6351	12.8851	15.7182	20.0816	17.036	15.2	15.4984	17.3545	14.1572	13.6576	14.9728	16.4015	15.705	13.4429	15.5977	16.4271	16.2728	13.9882	12.2514	14.4286	15.9505	14.3004	13.831	13.0464	17.2901	17.1712	16.3702	13.874	14.8225	17.5646	13.6049	14.3813	13.4496	15.5601
3253	WT		dex	03_229	RFP	2.68175	FALSE	-8.77484	-5.18467	-5.46059	-5.35611	-3.92995	-4.53141	-5.62282	-5.14661	-5.52715	-5.20729	-6.39227	-4.92467	-5.20612	-4.85651	-5.62497	-4.61435	-5.13998	-5.11093	-5.54108	-5.01527	-5.15458	-6.79651	-6.69924	-5.2507	-4.76624	-4.69707	-6.17698	-5.71051	-6.39435	-4.98244	-5.40249	-5.82253	-6.24257	-5.47438	-6.38654	-6.37139	-5.1046	-5.69968	-5.35556	-8.33881	-5.25906	-7.74089	-6.7508	-8.37656	-7.06778	-7.61484	-7.82159	-7.0619	-7.0061	-5.12522	-6.16102	-3.84699	-5.60873	-7.84972	-6.60539	-7.55204	-6.68666	-6.42935	-7.01632	-7.11786	-7.70828	-6.93348	-9.0917	-5.17381	-6.92186	-7.7491	-6.76008	-7.39418	-6.63435
3254	WT		dex	03_230	RFP	1.02375	FALSE	1.62326	-0.159907	1.15817	3.5107	-0.888209	1.55989	1.99312	3.22979	1.09068	1.41459	2.39015	2.61443	2.44458	4.27441	1.4995	0.893378	3.22639	2.06834	-0.232251	2.49877	3.567	-0.728104	1.28199	1.0766	0.575482	1.7246	1.96864	-0.139063	0.35865	1.7087	-0.823299	1.46277	-0.543224	0.562642	2.7941	0.904813	0.965714	2.44087	2.28256	-1.34328	1.43378	-0.778803	0.817946	1.64387	1.71453	1.86686	-0.0122675	1.45363	1.16905	1.59379	-0.628563	0.255557	-0.0581066	-0.0831416	-0.108177	-0.133212	0.201601	1.43951	-2.00869	0.46688	-0.939514	-0.0736572	-0.522639	-0.537897	0.539272	-0.408476	-2.02619	-2.92893	-1.56007
3255	WT		dex	03_233	RFP	1.65991	FALSE	-0.254029	0.525229	-0.371366	1.05863	-0.427634	0.902202	1.33401	1.09739	-2.19813	-1.70819	-2.19815	0.162061	-1.06387	-0.612114	-2.20298	0.310581	0.322292	-2.33164	-1.55438	-2.00465	-0.361394	-1.58439	-1.11582	0.297323	-1.50753	-1.225	-1.86716	0.876905	-1.5889	-1.5911	-1.26353	-0.81826	-2.83842	-2.14485	-2.56531	-2.00015	-2.99647	-0.615884	-0.155475	-2.34267	-1.38358	-1.37726	-2.51137	-1.46153	-0.186625	-1.61428	-1.59847	-1.09217	-1.98223	-1.15254	-1.9021	0.507636	-4.27541	-3.95064	-1.69892	-1.39143	-2.12973	-0.871589	-2.15435	-0.48295	-2.58947	-3.14597	-3.78251	-1.91109	-3.26969	-2.06266	-3.80887	-4.14643	-1.78879
3256	WT		dex	03_235	RFP	2.53067	FALSE	9.99256	8.14183	8.82807	8.96111	10.3979	11.534	12.0099	10.8818	9.19139	8.92991	10.6463	9.20141	9.50772	11.3636	9.21853	10.0595	10.138	10.8782	8.38715	9.59484	11.117	6.48671	8.25751	8.45182	10.2223	10.3975	8.02745	10.3592	8.86216	10.7776	8.8706	9.32203	10.2044	9.49966	9.07702	6.23261	7.12598	8.76216	7.45113	7.34406	6.92	7.39351	7.33618	7.86121	8.20072	6.54544	5.78753	5.45993	6.67139	7.08853	8.61911	7.04751	7.9548	6.65612	8.41424	5.95309	6.24182	7.99751	4.1405	7.53442	5.28706	6.66403	4.75808	6.17703	6.22398	3.7842	6.24185	3.65345	5.94875
3257	WT		dex	03_237	RFP	2.18077	FALSE	-2.87444	-2.03975	-0.934709	-0.0272241	-0.777713	0.208005	-0.0920319	0.141897	-2.76994	-1.62398	-0.478018	0.667943	-1.62553	0.736243	0.360112	-0.293879	-0.62719	-1.19149	1.25607	-0.921318	0.602035	-0.642488	0.052156	1.39178	1.16401	1.07273	-2.30537	0.430074	1.60898	1.86944	1.4148	1.36015	-0.745119	0.362232	-1.50977	0.622538	-1.16396	-0.200719	-0.251605	-1.00052	-0.420607	-0.761019	-1.82195	-1.86968	-1.03067	-1.64015	-0.295591	1.9797	0.138923	0.31302	-0.475453	-0.841242	1.15426	-1.79309	1.51835	-1.12088	0.16418	-0.8625	-1.75525	1.26757	1.23528	2.14594	1.00106	1.24179	0.937527	-0.15444	-1.42879	-2.21987	0.421906
3258	WT		dex	03_238	RFP	2.21133	FALSE	1.01914	1.50445	-0.314013	0.892439	1.09199	0.583776	2.1711	2.25291	-0.319013	0.192971	1.09034	0.315676	0.794328	0.973088	0.290745	0.108325	1.2146	2.67731	1.76034	1.07665	3.82179	0.43827	1.18095	1.41955	1.15719	0.125127	-1.18717	0.936846	0.271983	1.50287	0.353561	1.3848	0.217163	2.26613	0.973633	0.982079	0.990526	0.998972	2.08326	0.659369	0.988916	0.902787	0.975471	2.22418	-0.512583	1.6257	0.0184468	-0.234556	3.24728	0.167531	2.0491	3.95876	1.95132	1.17361	2.05869	0.999149	2.51067	1.78147	0.128811	-0.454586	0.592397	1.43766	0.778439	0.826124	2.46407	0.957163	2.73585	-0.48188	1.30612
3259	WT		dex	03_239	RFP	0.620726	FALSE	1.09792	3.01445	3.81653	1.27092	1.22694	3.37641	2.6833	1.04287	0.651744	2.26325	2.81897	0.426559	2.97323	3.95803	2.75244	4.48763	1.5881	3.41238	4.13939	2.79461	2.20487	-0.210118	1.30374	3.33464	3.95601	1.27799	1.38321	3.40359	1.92656	3.26965	2.36657	2.90913	1.12041	3.08403	2.31284	2.28169	2.80711	0.760529	3.44102	1.00164	3.01485	3.4042	2.36537	2.23251	3.04153	3.36375	2.60878	2.00657	2.5916	4.68663	2.8172	1.85217	1.26738	2.40202	2.83212	3.56942	1.6775	2.33589	3.33529	0.729667	1.67365	2.11709	1.11425	2.92613	2.96519	0.766327	3.66839	2.17236	1.71937
3260	WT		dex	03_24	RFP	2.58213	FALSE	-1.8768	-3.43407	-0.663342	0.904106	0.0345517	-0.635811	0.0759024	-1.49449	-2.62306	-0.422184	0.989784	-0.335008	-1.84632	-0.154084	0.243349	-1.57627	-1.62955	-2.92852	-2.64238	-1.72947	1.60331	1.29219	0.981077	0.669962	-2.26855	-2.15092	-1.14944	-1.05303	-1.30273	-0.276122	0.0800791	-1.01656	-0.050617	-1.96082	-0.537387	-2.03506	-1.98623	-1.54598	0.181819	-3.41049	-1.58916	-1.65066	-2.75065	-2.33835	-2.39102	-4.3794	-3.94693	-1.98323	-1.75024	-2.64641	-1.73539	0.195317	-2.20585	-1.43802	0.658328	-0.437054	-2.18919	-1.34549	-0.676713
3261	WT		dex	03_246	RFP	1.35305	FALSE	-4.28772	-4.88341	-3.49468	-3.81309	-4.31574	-3.00109	-3.16124	-3.49174	-5.65652	-5.12834	-3.04223	-3.85283	-5.13819	-2.52335	-3.76589	-4.70173	-4.58754	-3.04835	-5.34461	-4.1366	-2.92209	-5.13653	-5.53384	-4.03081	-4.28285	-4.63319	-6.77433	-5.30422	-5.19825	-4.71591	-5.78418	-4.16521	-5.97944	-4.65348	-4.81904	-3.37034	-5.36502	-4.12655	-5.79032	-5.78592	-4.47689	-3.93545	-3.93361	-4.52338	-3.54621	-6.34739	-4.99173	-4.52628	-5.92058	-4.76872	-5.77605	-3.38197	-4.46819	-5.14223	-2.97966	-3.81536	-5.50595	-6.10055	-4.15036	-1.18136	-4.02133	-4.65293	-6.29977	-3.68476	-3.51604	-6.68664	-5.72222	-5.81057	-5.26286
3262	WT		dex	03_247	RFP	2.92533	FALSE	-3.01732	-3.64348	-2.73288	-2.66516	-3.38389	-3.52215	-2.90726	-1.88552	-5.12222	-3.85361	-1.88602	-2.05789	-3.36526	-0.329736	-3.07119	-1.51638	-4.06629	-2.92057	-3.06862	-4.13953	-3.67134	-5.90498	-4.82075	-5.46031	-3.91235	-4.71001	-5.45759	-3.48426	-4.49641	-3.40137	-3.65172	-2.06487	-2.60768	-3.14256	-4.06169	-3.25452	-4.33328	-3.85242	-3.66382	-5.47382	-2.55085	-4.07241	-3.34073	-4.58553	-2.53941	-4.83601	-3.7604	-3.27575	-2.45143	-1.04295	-1.73139	-2.1189	-4.44959	-3.51704	-0.817441	-2.17244	-3.32357	-2.25232	-2.85085	-3.44937	-4.0479	-2.42085	-2.61853	-0.989303	-1.91492	-2.8571	-3.44283	-4.19752	-3.41699
3263	WT		dex	03_248	RFP	0.784378	FALSE				-2.71142	-3.80895	-3.98327	-2.91398	-3.50681	-3.13499	-3.76514	-1.57196	-3.78145	-4.74138	-3.43586	-4.66233	-4.75934	-3.7115	-5.04242	-2.6804	-6.8136	-4.73034	-4.72456	-6.28085	-2.98966	-4.88578	-4.79072	-6.90492	-3.46376	-3.7483	-4.48857	-5.83187	-3.5079	-5.93839	-4.00149	-4.42633	-5.4206	-5.5177	-6.08123	-5.48745	-4.459	-4.55387	-6.11972	-5.77857	-5.75897	-5.62137	-4.89758	-7.22887	-6.06108	-4.13372	-6.50934	-4.83727	-4.63188	-4.89141	-7.38449	-6.42539	-6.64296	-5.42333	-7.15269	-6.80396	-6.45524	-6.10652	-4.78073	-4.75567	-4.15719	-6.57482	-5.11801	-5.38732	10.2646
3264	WT		dex	03_252	RFP	3.25377	FALSE	-7.98098	-6.16352	-5.89989	-5.03532	-5.11562	-4.56391	-5.04068	-5.0453	-7.05751	-7.70433	-7.29268	-4.60643	-7.24589	-5.15861	-6.03416	-6.70543	-4.62129	-4.36995	-7.55911	-6.25013	-6.66358	-7.58601	-7.03111	-8.62058	-7.9307	-7.6321	-7.33878	-6.76081	-5.75988	-5.10664	-5.76818	-5.87505	-6.71176	-6.28879	-6.62475	-6.2189	-5.81305	-5.4072	-3.05938	-5.28929	-6.70555	-7.90881	-6.01382	-8.28803	-4.49817	-7.26126	-5.18917	-5.58332	-7.2185	-5.47602	-7.24334	-6.90265	-6.8982	-7.6097	-7.88189	-7.83162	-7.86414	-5.88313	-7.38698	-4.59452	-6.37986	-6.02143	-7.96128	-5.07801	-4.77085	-6.33744	-6.62956	-5.94065	-4.79407
3265	WT		dex	03_254	RFP	1.86705	FALSE	-4.60018	-4.55974	-3.69443	-2.90828	-3.93103	-3.50405	-2.18234	-3.34792	-6.50753	-4.09492	-3.53543	-4.57823	-2.78968	-2.10269	-3.50383	-0.849335	-3.84397	-2.01225	-4.01587	-2.28802	-1.41051	-4.44125	-2.55242	-2.72052	-2.56974	-0.374497	-2.83246	-1.64008	-1.97896	-2.66288	-2.48823	-2.31358	-2.13893	-0.529635	-2.65237	-1.92045	-2.18054	-1.00752	-1.05983	-1.90971	-1.42806	-2.76841	-1.71021	-4.28881	-2.01629	-2.58828	-2.64667	-2.85164	-0.00530213	-1.05899	-0.816516	-0.520203	-1.11912	-1.24299	0.179699	-2.74189	-3.70645	-0.688535	-2.52467	-0.864975	-1.48767	-1.87053	-1.90412	-1.69263	-2.02431	-0.968291	-2.20292	-3.20375	0.545576
3266	WT		dex	03_255	RFP	1.90223	FALSE	6.33665	9.05032	7.596	7.73349	8.81427	7.02627	9.12017	8.31327	6.73796	7.63051	8.86477	8.14781	8.53458	9.22361	9.70418	10.4715	7.85406	10.0951	7.83907	7.19937	7.17608	7.2445	7.06594	10.7662	8.48302	9.13483	7.20045	8.76475	6.51644	9.16219	9.9383	7.93222	7.61316	8.53142	10.2217	16.3855	9.60594	7.64111	8.9377	9.57019	8.94272	8.20688	8.52972	8.56887	7.79749	4.86044	6.87268	7.79234	8.43754	6.81435	7.82218	6.07282	5.62673	5.29077	7.80336	6.48005	4.80408	4.96601	5.47718	7.90343	6.50092	9.59075	5.17094	4.68392	4.30597	5.47773	4.45789	4.18642	5.84078
3267	WT		dex	03_256	RFP	0.536235	FALSE	-2.94009	-1.16806	-2.17481	-1.06903	-2.86925	-0.0629581	-0.883715	-2.0416	-3.43513	-2.35129	-2.40049	-2.47482	-1.19208	0.772501	-1.64931	-2.68264	-0.797106	-0.752289	-1.02495	-3.16473	-0.312542	-3.45816	-1.56616	-2.21267	-2.86167	-2.03853	-3.32249	-2.94936	-4.38365	-3.33357	-1.29933	-1.64846	-1.60873	-3.49337	-2.65591	-2.61501	-3.1684	-0.948601	-3.13859	-4.05907	-2.74447	-2.79353	-1.49948	-4.22299	-2.15233	-3.28847	-3.4064	-4.3284	-1.94964	-2.35757	-2.31938	-2.32184	-2.00684	-4.24806	-2.85851	-1.85419	-3.26195	-2.11686	-3.2899	-1.93103	-1.75521	-0.104405	-4.2206	-1.72491	-2.38716	-4.03137	-3.07414	-0.780925	-2.49675
3268	WT		dex	03_26	RFP	0.734563	FALSE		-5.49849	-7.37228	-5.44441	-6.79762	-4.55348	-5.81217	-5.08229	-5.83998	-6.63435	-6.23442	-5.61795	-6.43247	-4.40465	-5.74607	-5.66598	-4.54193	-6.40593	-5.32368	-7.03768	-5.70574	-8.48754	-5.1854	-4.89148	-5.78791	-7.7857	-6.71765	-6.96757	-7.0432	-5.28966	-5.28494	-5.37383	-8.24175	-6.07459	-7.41165	-6.90258	-8.58935	-6.55315	-3.88396	-6.82079	-8.46702	-7.83586	-5.0386	-6.67633	-4.28789	-8.42121	-7.61537	-8.07183	-6.29187	-6.77531	-4.20274	-6.71291	-7.25687	-9.21593	-6.93113	-7.49729	-7.15058	-9.42909	-8.13247	-5.02461	-7.40803	-7.24812	-7.56016	-5.88213	-5.69378	-4.26409	-7.49366	-7.45595	-8.29788
3269	WT		dex	03_263	RFP	1.21195	FALSE	-0.636879	-1.56452	-0.161841	-0.076606	-0.0578355	-0.00691738	-0.0270952	1.07612	-2.07588	-0.975689	-0.565139	2.17697	0.756406	0.12709	-0.502225	-1.13154	-1.68128	-0.582991	-0.845497	-1.04658	2.05153	-1.56469	-0.811713	-1.39634	-1.44782	-1.76101	-5.07675	0.227929	-1.1329	0.129262	0.107543	0.358182	-0.148835	-0.179416	0.0816129	-2.47641	-1.26867	0.678395	2.17506	0.0973022	0.380318	-1.76491	-0.692767	0.0861947	-0.479512	-1.32493	-2.61463	-0.466547	0.278688	1.27607	0.237141	1.52247	0.724118	-1.05785	-0.789454	-0.521058	-0.252662	-0.536627	0.4946	0.682395	-1.07112	1.88594	-0.498863	1.24448	1.07342	-1.07976
3270	WT		dex	03_269	RFP	2.2994	FALSE	2.93196	4.9905	6.43678	0.632188	-0.0884713	-0.321709	0.790737	1.892	-1.76368	0.422767	-0.0743945	0.834329	0.687172	0.619275	-0.0267921	1.352	-0.574287	-1.36044	-1.11018	-0.874361	2.11054	1.03752	3.25777	2.43822	1.95376	0.926347	1.57911	2.02296	1.13611	2.69903	1.80117	2.78408	1.74573	0.578634	2.0182	2.41336	0.987786	1.40299	2.44636	1.50222	0.908017	0.979268	1.70541	-0.369353	1.66752	-0.126135	0.52124	0.120946	1.00972	1.65002	2.46094	2.85617	1.889	0.420707	-0.227492	0.263855	-0.426095	-0.911809	-1.71972	0.22357	-0.876511	-0.320864	-0.49198	-1.16257	-0.584675	-1.31568	-0.830214	-2.2854	-0.919865
3271	WT		dex	03_270	RFP	0.511355	FALSE	-8.56417	-7.49601	-7.20061	-7.34994	-6.96774	-7.4024	-9.07738	-7.97886	-9.52282	-7.60055	-7.89897	-8.21507	-7.6407	-6.31275	-7.84733	-6.99332	-7.8535	-8.73164	-7.69565	-7.97748	-7.78264	-9.52007	-7.03716	-8.75742	-8.12779	-7.44221	-7.11506	-5.83445	-9.69605	-5.95182	-8.24116	-7.61523	-7.95068	-7.60866	-7.06595	-9.21814	-8.353	-5.17261	-7.04322	-6.55511	-6.17009	-6.40811	-6.42421	-6.76217	-8.38681	-6.85324	-8.20996	-8.29998	-6.4248	-7.52309	-6.33353	-6.10891	-6.96126	-8.47085	-5.22381	-5.42056	-10.5659	-6.35526	-7.94737	-7.35473	-5.91904	-6.86988	-8.43607	-7.82252	-7.87446	-7.83527	-7.01194	-7.90599	-6.89646
3272	WT		dex	03_273	RFP	2.10485	FALSE	14.4369	16.4597	16.496	17.1509	16.2432	15.2852	15.3059	15.2712	15.1098	13.4309	16.9231	12.7843	12.6583	14.3613	14.509	13.1382	13.7656	12.8645	13.188	13.737	13.6602	12.8168	14.0519	13.2261	12.7468	12.558	12.7359	13.8234	14.0659	13.9916	16.3027	14.4244	13.5337	13.6102	11.9378	13.7007	14.2235	16.5949	19.582	18.8341	14.7933	11.4895	12.3896	13.2897	14.1897	13.8296	10.4084	10.6143	12.7559	11.9343	12.8741	15.462	12.5319	11.1512	11.8405	12.2601	9.79503	12.0766	11.051	10.9554	12.5363	12.6588	10.007	9.95141	12.3714	9.95579	10.7538	10.013	12.2703
3273	WT		dex	03_276	RFP	2.14579	FALSE	-1.36205	-1.76861	-2.11281	-0.470662	-1.13227	-1.00416	0.379508	0.259606	-2.87383	-2.21034	-2.54806	-1.22373	-2.10124	1.42254	0.0961792	-0.898502	-1.57783	-1.10484	-0.103833	-0.265918	-0.930782	-3.4868	0.11852	0.0401349	-2.26813	-1.87883	-2.79239	-2.04585	-1.96401	0.154577	-0.216319	0.713237	-1.7333	-0.428625	-0.687192	-1.57086	-0.556297	-0.90957	-1.30055	0.415405	-0.533069	-2.72043	-1.30086	-1.36854	-0.183098	-0.502448	-3.32559	-0.972385	-3.81882	-1.89804	-3.08384	-0.334705	0.0709256	-0.547173	1.26291	0.358602	-0.360843	-0.367889	-0.00813205	-0.709887	-1.93827	-1.06	-0.67653	0.576513	3.84602
3274	WT		dex	03_28	RFP	0.932542	FALSE	-1.19798	-0.816689	-1.15814	-0.366802	-1.14599	0.650777	1.52185	-0.699741	-0.91009	-0.440457	0.0291754	0.498808	-0.750275	1.85618	-0.563998	-0.444941	0.0788795	-0.364858	-1.78126	-0.846052	-1.61213	-2.77512	-1.38138	-1.28055	-0.851438	-1.84933	-1.32025	-4.35201	-0.790027	0.639697	-3.62629	-1.06716	-2.72436	-3.40289	-0.98532	-1.03413	-3.07246	-0.696945	-1.16059	-2.50341	-1.79367	-3.73972	-1.84423	-2.69893	-1.89697	-2.62824	-3.74127	-2.63343	-3.37958	-0.969366	-1.67167	-0.1227	-3.43452	-1.99126	-1.26175	-2.24368	-3.66381	-2.0898	-4.31988	-0.232064	-1.3726	-2.51313	-3.65366	-3.38271	-2.1051	-4.26736	-3.54335	-2.66865	-3.54959
3275	WT		dex	03_280	RFP	1.46836	FALSE	6.56961	5.85618	6.28192	5.65776	7.07668	5.58531	8.53095	4.03648	4.55138	6.65578	6.17538	6.40346	5.85034	8.53584	5.19067	5.48346	6.97517	7.52411	5.61551	5.92718	6.23546	3.25274	5.36361	5.40418	6.05429	6.40758	4.64074	5.35928	4.29524	3.04854	3.16402	5.57884	5.77741	4.33406	5.04794	5.44188	4.76248	5.14007	6.31811	5.09866	3.87921	2.65975	5.67024	4.52877	3.8635	4.59513	2.29776	4.46	3.34967	3.34757	3.9729	1.65814	4.47816	2.34887	2.26907	4.34807	1.53263	2.50851	1.24982	4.42248	5.95931	4.67236	1.28233	4.6501	5.48319	2.21083	3.46349	2.81245	4.19088
3276	WT		dex	03_281	RFP	2.3986	FALSE	-1.59148	-0.364863	-0.232459	-1.05835	-0.466044	-1.62542	0.154129	-0.322156	-1.46551	-1.59643	-1.04827	-0.699922	-0.873017	-1.57713	-0.645565	-1.10644	-0.00386071	-0.407644	-1.04739	-0.162075	0.472436	-2.30199	-2.35835	0.220305	-0.808668	-0.274242	0.260185	0.794612	-2.02947	0.199239	-2.80112	1.5129	-0.552794	-1.824	-3.03219	-1.06592	-2.59405	-1.9999	-0.0366576	0.277892	-2.18579	-3.52658	-1.24696	-1.09383	-1.6232	-1.88742	-1.3304	-0.656463	-0.117949	-0.44891	0.198746	-1.14574	0.0999555	-0.56991	-0.612373	0.970331	-0.267291	-0.0542531	-0.553523	-0.899685	-0.663335	0.601687	0.755905	0.297677	-1.35874	0.220391	-0.227773	0.339642	-1.01627
3277	WT		dex	03_282	RFP	2.83388	FALSE	1.30435	0.807978	0.959323	4.08906	2.54354	5.35226	3.17277	4.03462	2.19817	2.30803	4.13138	2.49189	3.7911	3.27072	3.58167	3.37444	4.4651	3.62522	2.46158	4.76485	3.0383	2.32044	2.55916	3.97959	3.22998	1.86344	3.97795	4.27921	5.2313	5.68754	3.90615	3.25955	4.22431	3.60982	4.3723	1.61706	0.567978	3.21887	4.57312	1.34698	3.39283	4.23795	3.28132	1.27026	2.96141	2.07441	2.35052	2.31156	4.73564	3.73222	2.77375	3.95309	3.70546	3.79962	3.89378	3.98794	3.75816	3.97366	3.10268	1.61314	3.10258	3.01255	1.81238	3.6003	2.83731	2.77776	5.28373	5.83928	4.74042
3278	WT		dex	03_283	RFP	1.17578	FALSE			-3.0089	-2.68018	-2.7808	-5.7344	-5.28695	-2.09213	-5.74099	-4.48177	-5.68946	-5.14643	-5.80156	-4.01464	-2.95073	-4.07011	-4.72587	-4.77797	-6.32883	-5.36688	-4.04473	-5.76216	-5.95695	-5.02223	-6.03528	-4.59332	-6.69393	-6.10189	-3.55819	-4.94159	-5.60241	-3.71763	-6.0806	-3.56451	-4.67084	-4.01146	-5.23162	-3.49262	-3.42112	-5.81134	-4.80037	-5.9587	-4.0593	-5.45392	-5.4784	-4.34302	-4.4459	-5.00552	-3.88746	-3.13715	-5.00185	-3.64803	-8.81919	-7.0911	-4.0642	-5.05004	-5.94678	-5.09239	-4.18416	-4.75059	-6.22683	-5.41867	-5.18708	-4.14576	-4.13514	-5.24847	-5.51229	-4.70908	-3.72848
3279	WT		dex	03_285	RFP	4.89723	FALSE	-3.03784	-1.82357	-1.38667	-1.03159	-1.91785	-4.58133	-2.56746	-2.65076	-2.73407	-2.81737	-3.90416	-4.33255	-3.76551	-0.68429	-3.60675	-3.86579	-4.24581	-3.38705	-3.39333	-3.34908	-3.59705	-6.7023	-3.97553	-4.14317	-3.15418	-4.84487	-3.37953	-3.01296	-3.99771	-2.97404	-2.57652	-2.28281	-2.77257	-2.7049	-2.90794	-3.07172	-4.08787	-3.70712	-3.99938	-5.23068	-3.79291	-5.87813	-4.61347	-5.85431	-5.35451	-6.59396	-6.87399	-5.91704	-5.78729	-5.19304	-6.88463	-5.54812	-4.54231	-1.56717	-5.12037	-3.51316	-2.69048	2.19791
3280	WT		dex	03_286	RFP	2.21533	FALSE				8.93869	6.58519	8.77411	8.01824	6.00223	3.97993	8.00103	4.06235	7.33727	6.47443	8.54765	6.24756	7.05039	7.69546	7.2344	6.45622	7.19225	7.05182	5.67422	6.11783	6.63765	7.67937	6.86996	6.26858	7.27789	6.09469	7.30221	7.70522	6.92922	6.10006	6.76199	6.59538	9.33815	5.46619	7.71781	7.91965	6.55311	6.62123	5.43791	7.93977	6.87401	6.38594	5.26686	6.34464	7.42833	6.19376	5.97452	4.98906	5.37013	6.41023	5.3076	7.4343	6.52758	5.95661	6.20417	6.20257	7.05244	6.34555	9.60156	8.17839	6.28909	6.43006	6.35371	6.27735	6.201	7.67724
3281	WT		dex	03_287	RFP	1.21245	FALSE	8.71964	8.80549	5.70162	8.0826	8.49111	7.88662	8.71228	9.76411	10.8159	11.8678	10.0295	10.4167	7.86265	11.93	9.50678	6.42758	8.00512	7.77761	6.46635	6.5224	7.53139	6.39922	8.41861	6.91262	5.47731	7.67116	4.64004	5.23733	5.37536	7.30106	6.35413	7.24777	5.95031	5.03739	6.26708	4.90326	3.75041	7.28975	5.9394	4.45487	6.91953	2.47744	5.09633	7.27072	5.75008	4.90213	5.24666	4.8348	6.51289	5.33745	7.85062	8.35425	3.45251	4.44632	6.13588	7.62006	3.17114	4.78579	4.90414	6.30773	4.82385	6.79873	2.05858	6.52336	5.25364	4.58823	5.28833	4.3352	6.55188
3282	WT		dex	03_288	RFP	2.36435	FALSE	-0.516053	1.99011	1.76336	-0.75131	0.0570663	0.865443	1.67382	0.888718	-1.49605	-1.05581	-1.97381	-0.26147	-1.86211	-0.411878	-0.538805	-1.06517	-2.01568	-2.06591	-4.33478	-2.94268	-2.60383	-2.34438	-2.31238	-1.03909	-1.47514	-2.01351	-1.65319	-1.6279	-1.54174	0.651051	-1.92548	-1.56002	-1.55899	-0.997735	-1.96418	-3.46301	-2.341	-2.02076	-0.772767	-2.76749	-2.77293	-2.04402	-4.24079	-2.73344	0.000671638	-3.77697	-2.59052	-1.75472	-1.67833	-1.05073	-1.59985	-1.80352	-1.25613	-1.4942	-0.171028	3.41459
3283	WT		dex	03_29	RFP	1.32209	FALSE	2.23494	5.66561	6.00563	4.30544	7.02522	5.80133	6.6602	4.73631	3.35149	4.28489	3.97829	4.86602	3.72175	6.73354	5.44429	6.27251	4.57114	5.72088	6.05642	6.18119	5.9251	3.50745	4.51348	6.57832	5.88379	5.72335	5.40447	5.71713	4.79038	7.2601	5.41625	7.33274	6.65243	6.15663	7.99513	5.72718	6.89288	5.8395	7.01652	6.14675	7.48038	6.47304	6.47797	5.75305	7.04313	7.43062	7.81811	8.2056	6.63168	8.03254	5.91663	7.58365	7.11298	5.44179	6.45123	6.97365	5.9534	6.30232	6.79814	6.62193	7.50633	6.363	6.96062	7.18459	5.87681	4.33381	5.45078	7.09847	8.44967
3284	WT		dex	03_292	RFP	1.17277	FALSE	13.6383	12.6443	11.7417	12.8252	15.6599	12.7578	14.2469	14.7405	15.2342	15.7279	15.4456	13.9419	13.7789	14.2268	13.3405	13.6061	14.7801	14.2595	12.7315	14.0822	14.8738	11.6054	14.5171	14.9791	15.4265	14.4244	12.7194	15.0999	14.4968	14.2723	13.5883	16.3139	13.5331	14.1405	13.4381	14.3094	12.9775	13.9243	14.1755	12.9274	13.8131	12.794	12.9902	11.2083	13.0809	13.3627	13.2972	14.1081	12.5498	14.2102	13.1208	13.3958	12.8932	12.787	11.4304	12.9141	11.9949	12.6993	12.0584	13.9129	12.9214	12.4526	14.1417	12.404	13.3793	11.0153	11.9963	11.8268	14.1141
3285	WT		dex	03_293	RFP	1.81106	FALSE				9.10891	6.25608	1.98876	6.01965	3.20021	-0.770135	-3.01365	5.44377	0.423943	0.000190577	-0.423562	-0.847314	-0.746047	-1.42537	-1.94337	-3.00445	0.700717	-2.99213	-2.2849	-1.94423	-1.36726	-1.30195	-2.79275	-3.24724	-3.32865	-3.87086	-2.88086	-3.08223	-3.05032	-5.11137	-4.03825	-1.10903	-0.529269	-2.21074	-0.994837	-0.561831	-1.98323	-1.44926	-2.6776	-2.20543	-1.57399	-2.67484	-1.67231	-0.812601	-1.25157	-1.56022	-0.704631	-0.485484	-0.195129	-2.96669	-2.09244	-3.23611	-1.88078	-1.14267	-0.215106	-0.996839	-2.86238	-2.19572	-1.50118	-1.84872	-0.793365	-2.38721	-2.42185	-1.212	-1.98877	-1.16787
3286	WT		dex	03_294	RFP	1.30056	FALSE	1.0178	1.0049	2.43883	2.97377	2.29907	3.09828	1.91781	0.929413	0.54103	0.780543	1.02006	1.25957	0.406808	2.43854	1.19852	0.20046	-0.436603	-0.43198	-1.0131	-1.67653	1.247	-0.0859943	-0.258111	0.186998	-0.253478	0.183817	-1.18409	1.04965	-0.70752	0.870681	-0.0973256	-1.45312	-1.86473	-0.612218	1.38405	0.886659	-0.618148	2.82269	-0.487471	-1.08355	0.314123	-0.0501462	-0.926084	-0.186374	-1.18315	-1.6461	-0.226033	-0.444647	0.0207226	-0.124577	-1.62585	-0.981203	-1.80554	-1.64466	-0.405769	-1.67418	-1.69705	-1.90897	-0.501393	-2.62235	0.491996	1.98361	-1.63137	0.735512	-0.581308	-1.58148	-0.218944	-1.04048	-0.815941
3287	WT		dex	03_298	RFP	1.10422	FALSE					-1.40675	-0.426805	1.04443	-0.601632	2.31303	-1.02816	-1.48484	-0.688084	-1.05464	1.18483	-3.19639	-1.87703	-1.49362	0.418967	-0.622117	-1.05523	-1.36481	-1.36447	0.150479	-0.586451	0.238952	-1.86931	-2.80571	-1.33458	-1.48333	-0.642048	-1.30564	0.982582	1.03993	0.152138	0.715666	-2.79698	-2.85724	-1.5024	1.08532	-1.33172	-0.690994	-1.36027	-1.8474	-2.42494	-2.0225	-2.23333	-3.22084	-3.13604	-0.660124	-1.84812	-3.11919	-2.91667	-3.4171	-0.735767	-1.54777	-1.26031	-3.01931	-2.29327	-3.87382	-2.6109	-1.94356	-0.700794	-4.4834	-0.536985	-0.69877	-2.3161	-2.81528	-5.36218	-2.1755
3288	WT		dex	03_300	RFP	3.55277	FALSE	0.0305754	0.435768	0.442712	0.191172	1.79579	2.38593	2.32032	1.87435	1.045	1.97829	2.78083	1.64356	-0.0973501	2.12895	-0.154577	2.47673	0.697517	0.324541	3.01092	1.51685	0.253101	-0.165227	0.42094	0.609357	0.401373	0.114545	-0.296001	-0.0927879	-0.4775	2.78707	-1.15564	1.58402	0.910429	0.682424	2.18274	0.524736	0.484131	2.87973	3.93881	0.272999	2.07938	0.0461253	0.517259	2.26682	1.80039	0.620296	-0.894426	0.27777	0.317631	1.66594	0.709933	1.68914	0.309543	-0.968517	0.0459671	-1.71286	-1.31512	-0.941996	-0.69245	-0.518406	-0.930184	0.10046	0.631266	1.16207	1.69288	1.74684	1.45541	-0.660108	0.0600872
3289	WT		dex	03_305	RFP	2.71201	FALSE					4.1942	4.76099	4.4033	5.28173	3.32807	3.99471	1.04046	3.76764	4.21253	3.10687	3.28376	3.19034	3.46145	3.5061	3.32309	4.60763	2.78947	0.544187	3.32588	2.90305	0.13892	1.65962	2.89837	2.75577	3.99137	3.20995	2.08258	2.96546	1.51964	-0.215809	3.54428	2.74316	2.6736	3.80366	3.9005	2.76902	3.34351	1.77903	3.46193	3.22292	2.4735	1.63447	1.64528	1.02052	2.60771	4.22307	3.10344	3.34735	5.15124	6.95512	8.759	5.37828	3.90643	1.38871	3.74977	1.3167	2.49871
3290	WT		dex	03_31	RFP	1.13878	FALSE	2.48156	-0.760815	1.92357	2.34082	3.78392	3.39765	1.11505	0.875838	1.13626	0.0459756	1.86973	1.69957	2.31661	0.134201	1.35847	2.14638	-0.214308	-0.261927	0.342273	0.12475	-0.910196	0.374921	0.971578	0.457412	0.268988	0.526799	3.55518	1.34056	0.284345	0.271302	0.827557	1.55086	0.737977	0.413702	0.738233	-0.117703	0.685919	1.48954	2.29316	0.0167552	-2.27229	-0.98708	0.962811	2.31047	-0.0574368	-0.962276	-0.442784	-1.88497	0.629206	1.14811	0.0503904	-0.854125	-0.714359	-0.0894878	-0.54732	2.2923
3291	WT		dex	03_310	RFP	2.54669	FALSE	2.98824	4.38553	2.07856	5.94563	3.69949	3.87822	6.27756	4.21459	1.84263	3.45518	4.1891	4.06772	3.97993	5.08575	5.54595	5.35445	5.30332	5.60501	4.35914	4.28166	6.08332	4.03646	4.34738	4.13609	2.57172	3.62787	2.60466	5.19752	4.48579	4.98335	3.00851	4.36063	3.58948	2.89151	4.04459	3.39598	3.60088	3.73564	3.90375	4.91709	2.2594	3.37473	4.3775	2.6336	4.73005	3.62145	4.26949	4.63768	3.68107	3.83052	4.70492	3.06711	2.60275	3.57851	2.9276	2.43387	0.641188	3.06191	2.42622	1.79053	1.15485	1.75385	-0.651287	3.74847	2.4188	0.640087	1.07868	1.63667	1.07147
3292	WT		dex	03_316	RFP	0.868955	FALSE				0.671953	0.252749	0.923907	0.263116	0.810413	1.96917	0.713052	2.63683	1.7998	1.6776	2.29175	1.57484	1.93604	0.844787	1.01218	0.0326733	0.821399	1.36153	0.382217	1.14671	2.0056	1.24449	2.98467	0.15487	1.82664	0.486652	1.04246	0.383088	0.992733	-1.01235	-0.129982	0.75239	1.63476	2.08276	3.22239	2.73427	1.03663	0.849203	-0.442492	1.49424	-0.734948	0.882964	0.508916	0.167338	0.813126	0.412202	2.66947	0.742364	0.640709	1.89774	0.35802	0.891659	1.58742	-1.48133	-0.0854367	0.168392	2.15993	-1.33505	2.28529	-0.131457	0.483291	-0.520979	-0.862132	0.920078	0.203289	5.83578
3293	WT		dex	03_326	RFP	1.63528	FALSE	-4.8819	-6.07735	-5.29974	-4.73158	-4.86068	-5.71759	-4.06859	-5.18753	-6.76159	-6.18298	-6.59791	-5.08635	-4.8105	-3.28152	-3.90744	-4.71546	-5.39261	-5.07684	-4.20842	-5.576	-4.04488	-6.1456	-4.59149	-3.68508	-5.72895	-4.63541	-5.61792	-4.99302	-6.82756	-5.61168	-5.55678	-2.55887	-5.38847	-5.72167	-1.86132	-3.76582	-6.75731	-5.22752	-4.14019	-5.70709	-5.10869	-5.73761	-3.91636	-5.02401	-5.48383	-6.05791	-6.4095	-7.55082	-6.29807	-5.9009	-5.99865	-5.10153	-6.97829	-5.93264	-3.87349	-3.90269	-5.92239	-5.55501	-6.72502	-5.31921	-5.47291	-5.3153	-6.21922	-4.40953	-6.32921	-4.85192	-5.70368	-5.8615	-5.29836
3294	WT		dex	03_327	RFP	1.3729	FALSE	5.40177	4.11939	4.60853	4.95837	3.72662	5.65207	5.34382	5.03558	4.72733	4.2815	3.5824	2.35577	1.6285	1.01716	2.09529	3.12491	0.706004	2.35168	2.12682	2.76747	1.3905	2.18074	1.45595	3.83758	2.74633	2.62421	0.936727	3.99448	3.27098	4.15865	2.42411	4.73485	1.95291	2.37189	1.58566	1.46851	2.50212	3.2562	3.09797	1.90002	-0.155353	2.05122	0.757447	0.677735	0.902102	-0.374247	0.699471	1.534	1.03163	2.39304	1.04647	0.905452	-0.0807809	1.75861	0.626639	0.822351	-0.556225	0.520767	-2.85544	0.402221	0.181147	3.6779	-1.14381	1.94085	1.21183	0.95439	0.849395	-0.550467	0.947799
3295	WT		dex	03_328	RFP	0.656457	FALSE	-5.41694	-3.46048	-4.174	-2.07172	-4.04951	-3.18397	-2.31844	-1.4529	-5.04618	-1.74335	-1.32056	-0.900371	-3.35677	-3.5173	-1.92283	-2.1458	-0.792448	-4.19916	-1.48253	-3.38051	-1.95735	-4.07259	-3.8226	-4.01834	-2.28735	-2.40135	-5.31846	-3.39062	-2.70688	-1.59424	-4.21877	-3.96375	-4.35456	-2.59342	-3.91539	-3.05766	-4.16256	-2.64103	-1.91599	-3.75896	-2.44121	-2.79536	-2.23851	-3.09327	-2.93159	-3.89465	-3.67463	-5.24713	-2.93155	-3.8673	-3.15597	-2.87407	-1.89583	-3.7597	-2.68961	-4.38895	-3.89213	-3.73264	-4.97041	-3.31845	-4.76588	-2.82466	-4.20195	-3.01488	-3.91517	-3.9248	-2.49245	-5.89115	-4.23939
3296	WT		dex	03_329	RFP	4.17712	FALSE	3.39207	5.43377	6.09739	5.51016	5.79886	5.9362	4.45775	3.17282	4.04506	4.59347	5.06721	4.37139	2.72663	3.87179	3.73081	4.05896	3.88754	5.60027	4.99652	4.39277	3.78902	1.57753	3.0282	2.49148	3.54827	1.98777	1.91193	1.88124	2.3554	3.5031	0.630587	3.17717	0.798561	-0.932866	0.90838	1.68683	1.0603	1.02362	1.39795	-0.0808276	0.308107	-0.104961	0.110664	0.605631	1.50426	0.695612	-0.444296	-0.988134	2.7291	2.12981	2.89585	1.63978	1.56451	1.37761	1.70057	1.5311	0.500841	-0.900389	-0.177539	-0.743844	0.531842	1.05781	-1.32829	0.603689	-1.19385	-0.446242	-0.210539	-1.25174	-0.661426
3297	WT		dex	03_33	RFP	2.96957	FALSE	3.9264	3.21058	3.3821	5.15813	2.83224	3.65757	3.45897	1.74245	2.87702	2.12633	1.57667	3.09333	2.84844	2.60356	2.35867	2.54746	1.99474	1.45445	0.138464	-0.797142	2.16301	0.360962	1.41654	0.41376	0.153199	0.786359	0.161345	2.27591	-0.587134	3.8592	2.48627	2.96063	2.96809	2.87624	3.9966	3.96058	0.0722112	1.84431	3.94863	2.36882	0.358996	0.23538	1.51769	1.29987	0.627039	-0.0724836	1.15913	0.598418	1.09982	2.09852	1.53793	2.81579	-1.23384	0.376221	0.175654	1.7627	-0.407981	1.36795	-0.458829	1.5782	-0.0998809	2.89649	0.557033	1.21832	0.389228	1.16691	2.18588	0.431667	0.882521
3298	WT		dex	03_330	RFP	1.20456	FALSE	13.8105	14.2605	14.7185	15.6702	14.0254	15.0408	15.2281	15.2197	13.026	13.9024	15.763	14.6306	12.932	13.9774	13.6717	15.7188	14.4677	14.742	14.0093	15.0417	14.6608	13.3922	14.5345	15.0126	13.5141	12.963	12.8424	12.8811	11.4489	13.7639	13.4818	13.4343	13.3064	13.1785	13.0506	15.7949	13.1119	11.6084	14.2261	12.2824	13.0112	13.7958	12.4043	13.3364	12.5721	10.939	13.0538	14.3939	11.6112	13.1168	13.3944	14.4239	14.2734	10.9522	12.5995	14.4512	12.2196	12.8132	11.7614	11.8442	12.452	11.7126	12.2581	14.5826	13.5385	11.3592	11.362	11.8915	13.1683
3299	WT		dex	03_332	RFP	3.02686	FALSE	7.10857	7.76805	8.08076	7.05288	5.39291	8.80364	10.4797	8.76321	5.76114	8.36929	8.49038	6.15938	7.09697	8.2427	7.15706	9.21516	7.57854	7.49432	6.86986	7.59335	9.01565	7.64685	8.96715	5.91709	7.73218	8.0385	5.84819	7.04241	8.23663	9.43084	7.30722	6.48639	8.22858	7.35626	9.39869	7.98583	6.95161	11.5991	9.07102	8.75992	8.36346	8.65923	9.37522	10.0016	8.93056	8.46284	9.19799	8.64221	7.49882	7.12948	7.62412	7.05445	5.78043	9.37149	10.1442	5.51547	5.85981	4.87543	4.68684	5.97315
3300	WT		dex	03_334	RFP	2.68274	FALSE	13.8733	13.751	12.4322	14.9376	14.7124	15.0793	13.459	14.3292	13.4616	13.0172	15.2641	14.3858	13.88	14.8542	14.0082	13.1502	15.2027	13.7694	13.6056	14.0032	16.4562	12.1267	15.336	14.3178	15.7969	14.6298	13.283	15.5484	13.3187	16.2074	13.91	14.4861	14.6619	14.1626	13.5153	13.4763	13.3592	12.6979	15.1169	13.462	13.2669	11.9576	14.3716	14.8488	15.3259	15.8031	14.0458	14.2225	14.2532	14.2917	14.6658	14.4772	15.9539	13.6784	13.3563	13.5698	13.8572	12.5181	11.7037	14.3415	13.8935	13.1792	13.8028	13.1738	14.9223	11.1718	11.6929	9.45263	12.2374
3301	WT		dex	03_335	RFP	1.8426	FALSE	-5.71452	-6.70367	-6.46189	-4.40179	-6.38987	-4.63567	-4.41235	-3.82064	-7.2726	-4.95145	-6.50532	-4.84714	-5.74	-4.55162	-4.54613	-3.68393	-4.40055	-6.15772	-4.7061	-3.62711	-3.82909	-6.64306	-5.27837	-5.92057	-5.04663	-5.07901	-7.70103	-5.60566	-8.1748	-6.25417	-7.0746	-7.36749	-6.69418	-6.37568	-7.87993	-4.85287	-7.36352	-5.73592	-5.70698	-8.47351	-6.55415	-6.36885	-6.03316	-5.10303	-4.88144	-5.1594	-7.17503	-6.54279	-5.77903	-4.6723	-5.3452	-5.55025	-3.83869	-6.68603	-5.02561	-4.68529	-7.44376	-5.66696	-6.76094	-5.07537	-3.72867	-2.41359	-4.35281	-3.99605	-4.87511	-4.26217	-4.91611	-6.01764	-4.56886
3302	WT		dex	03_34	RFP	1.46196	FALSE	-3.42761	-2.22353	-3.21927	-2.84723	-1.82463	-2.33903	-3.39867	-3.43162	-7.209	-3.41883	-3.47587	-3.17221	-3.62991	-3.75734	-2.40117	-3.07698	-3.40545	-2.93172	-2.41184	-3.69595	-1.94732	-5.31831	-5.63538	-4.14672	-3.94675	-3.99339	-5.0379	-4.56491	-4.44035	-4.18311	-3.73269	-3.72844	-3.71695	-4.76772	-4.11565	-3.55291	-3.6973	-3.32278	-2.08925	-4.55864	-3.98814	-4.87608	-2.33859	-4.23096	-4.75038	-5.47987	-4.42525	-3.17913	-3.19788	-3.84902	-3.9343	-1.26134	-3.15139	-3.92026	-4.7443	-3.79474	-5.00861	-3.83724	-3.48954	-2.19587	-1.55553	-3.61883	-3.91201	-3.20584	-4.62781	-6.14027	-3.76327	-5.20233	-4.27364
3303	WT		dex	03_340	RFP	4.35915	FALSE	-1.70728	-1.69203	-1.42335	0.273484	-0.244211	0.533497	-0.0617334	-0.221657	-1.50995	-1.69937	-1.47299	-1.24662	-1.02024	-1.22035	0.665458	-0.322995	0.823224	0.591236	-1.94814	-1.19472	-0.447653	-4.12222	-1.72558	-1.45871	-1.0474	-1.89942	-2.3341	-1.06289	-0.873069	-0.0295929	-1.63594	-0.354376	-2.36697	0.237035	-1.51363	-1.38977	-2.22003	-1.41297	-0.281824	-2.96456	-0.646953	-2.64797	-2.00079	-2.67876	-2.09336	-1.81073	-1.90345	-1.74448	1.693	2.37678	2.5167	-0.32689	-1.83447	-1.70846	0.543854	-0.776569	-2.89304	-1.05966	-2.36798	-0.732021	-2.19366	-1.74883	-2.38461	-0.24947	-2.4811	-1.69414	-1.2868	-3.28929	-0.956541
3304	WT		dex	03_344	RFP	2.24593	FALSE	-2.3415	-2.71681	-2.08212	0.113691	-1.7908	-1.62435	-0.764714	-1.14249	-1.90937	-3.1688	-2.89833	-1.93108	-3.02534	-0.543002	-2.16964	-1.04612	-0.836382	-1.91567	-1.85265	-3.10484	-2.40673	-2.09557	-1.91819	-1.51014	-1.5158	-2.56756	-2.72782	-2.77044	-2.36867	-0.683101	-1.11329	0.360272	-2.80499	-1.09801	-1.32815	-1.90612	-2.6489	-1.52348	-0.580311	-2.91881	-2.22861	-2.85598	-2.45984	-2.79991	-2.24416	-2.93884	-1.66337	-3.05247	-2.12508	-0.970944	-2.47303	-1.49723	-1.91111	-3.35841	-2.27703	-1.70459	-2.44497	-1.44464	-1.91865	-2.52701	-2.34973	-1.8654	-0.502494	-2.19501	-2.34586	-3.62373	-2.13749	-3.62714	-2.80027
3305	WT		dex	03_345	RFP	1.37441	FALSE	4.53547	6.8422	6.63077	5.12534	4.27969	6.94679	6.06801	7.25798	5.09478	5.54137	6.09135	6.58581	6.89158	5.50926	6.32023	6.88644	8.12911	8.21588	6.0314	7.06426	7.83045	3.61497	5.46623	6.63498	6.45594	6.81743	3.53729	5.43053	4.01095	6.80563	7.03253	5.71485	4.31098	6.20729	4.11083	5.46502	5.27397	6.27141	5.782	6.50016	4.14776	3.83078	6.0067	3.84379	5.47673	4.53346	5.02039	5.12284	5.14146	6.36358	5.57934	7.82381	4.77202	4.91768	4.12267	6.23269	4.69734	6.69763	4.45196	4.44862	5.81978	4.75664	4.11181	5.55771	4.17112	3.53702	3.62273	3.48315	3.89024
3306	WT		dex	03_347	RFP	1.68963	FALSE	16.3562	17.088	16.5386	19.0017	16.714	16.8865	18.0891	16.6815	14.9638	14.6799	13.9633	16.0072	13.8194	16.1324	16.0041	16.6591	15.6477	17.719	14.3852	16.1635	19.2387	15.8554	16.9845	18.1332	18.3798	16.2493	16.0437	16.1984	17.5237	18.2443	16.2666	16.9554	19.0954	17.8414	18.585	16.2765	15.8802	16.7648	16.9604	17.9594	17.1781	16.8757	17.4177	16.2701	15.1233	14.9415	16.15	14.8823	17.3634	18.0788	17.6723	18.1636	16.3033	15.2911	16.4068	17.7891	13.9312	16.9325	17.436	15.5006	16.6717	16.8805	15.025	14.6303	15.1493	14.5764	15.1856	14.635	16.1459
3307	WT		dex	03_348	RFP	2.78083	FALSE								0.492732	-1.18159	1.56286	-0.293924	0.285347	-0.0857151	0.897462	-0.596721	0.288491	0.437739	0.181705	0.078347	-0.423403	0.849863	-1.72925	-0.76996	-1.06916	-0.391101	-0.803975	-1.47073	0.421243	-0.612746	0.965516	0.617223	0.26893	-0.0793625	0.611534	0.537066	-0.070393	0.0151714	0.873275	-0.457139	-0.989482	0.414986	-0.649129	0.364507	-0.0990215	1.09014	-0.53927	-0.772675	-0.76668	-0.0207003	0.66943	0.0311586	1.00755	1.01171	-1.04126	-0.150449	2.24922	0.56409	0.162402	-0.504634	-0.330797	-0.371225	0.686322	-0.619555	-0.314596	0.174397	-0.634088	0.315378	0.0138351	-0.17094
3308	WT		dex	03_35	RFP	0.787328	FALSE	-8.17857	-6.64912	-7.79353	-9.0351	-8.79356	-7.53086	-6.85459	-7.76709	-6.7922	-7.66585	-6.26491	-6.01573	-7.26652	-8.00554	-9.23745	-8.21868	-7.51909	-7.43574	-8.26517	-6.6389	-6.16455	-7.13678	-7.0918	-6.52377	-6.28498	-8.44894	-10.2546	-6.13172	-7.60455	-6.92593	-8.2474	-7.29757	-8.70778	-7.14612	-6.30176	-5.17585	-9.09029	-7.32154	-6.86484	-7.96293	-7.75567	-9.3623	-7.52475	-5.68721	-3.84966	-4.07567	-7.62921	-6.21695	-8.32495	-6.4898	-7.90408	-6.87552	-5.21539	-8.20908	-5.35765	-9.05906	-7.91913
3309	WT		dex	03_350	RFP	2.2162	FALSE	-3.36369	-4.53207	-4.12091	-3.40198	-4.11686	-2.66766	-3.07454	-3.69721	-3.76485	-3.8325	-3.90015	-5.96492	-6.63299	-3.95877	-5.65414	-5.58664	-4.05088	-5.69773	-4.60722	-5.45189	-3.90463	-4.80326	-3.41593	-2.69892	-4.45598	-5.38752	-5.90734	-2.74736	-3.83571	-3.03823	-3.33292	-1.88145	-2.35878	-1.85943	-3.76869	-3.80625	-2.96781	-3.84097	-3.74898	-4.49667	-2.87445	-5.16409	-5.1558	-5.14751	-5.13921	-4.30585	-4.35734	-2.40163	-3.81511	-5.72212	-1.46516	-3.60976	-5.5225	-4.06942	-3.74002	-1.26441	-4.46383	-3.90833	-4.37676	-2.94662	-2.4708	-3.1187	-4.44198	0.654967	-3.72025	-5.83287	-0.306899	-5.49334	-2.24613
3310	WT		dex	03_351	RFP	0.943745	FALSE	-3.01386	-4.5494	-2.79202	-3.27895	-2.84518	-3.00889	-2.19726	-4.23234	-3.20461	-3.62275	-5.08898	-3.2662	-3.92933	-3.30949	-3.47901	-2.91102	-4.33579	-4.01388	-4.53072	-4.94604	-2.64267	-5.49201	-2.89702	-3.64965	-3.03187	-3.22526	-5.08151	-4.03836	-4.17102	-4.63399	-1.90101	-1.95679	-5.32159	-4.13077	-3.40313	-3.76869	-3.90846	-3.21881	-3.10727	-2.20996	-2.79039	-4.42986	-4.54481	-4.65977	-4.77472	-6.27271	-2.52261	-4.16509	-1.57859	-1.4286	-2.96587	-3.69684	-4.18989	-4.27821	-4.48493	-5.56181	-5.34146	-4.25725	-4.27257	-4.6701	-4.46232	-2.28511	-4.33455	-5.62458	-5.07864	-3.39863	-3.47729	-4.2648	-3.9972
3311	WT		dex	03_352	RFP	2.97336	FALSE	-5.01374	-9.19789	-8.39154	-6.75873	-7.16085	-6.87934	-5.76372	-5.71657	-9.82137	-6.99982	-7.92538	-7.10993	-7.61107	-7.5838	-7.23901	-7.24235	-8.33845	-6.5076	-6.18932	-7.00227	-6.24233	-8.88005	-7.11329	-7.9514	-6.39653	-4.84165	-3.28678	-2.42169	-6.0009	-3.46253	-3.77575	-3.1612	-3.45975	-3.5098	-3.35598	-3.99869	-3.86838	-2.93077	-3.39965	-4.56502	-2.31909	-5.60098	-3.44976	-4.2534	-5.60808	-4.36704	-5.04657	-5.46844	-3.87835	-1.92293	-4.42342	-6.99766	-4.55797	-4.69581	-3.60392	-5.64247	-6.01129	-3.16005	-6.46991	-2.4023	-4.07642	-1.53395	-5.19013	-2.69554	-3.12375
3312	WT		dex	03_355	RFP	1.59939	FALSE	6.51806	4.51544	5.81911	6.05596	5.96247	7.55449	6.50435	8.47429	5.6286	6.3077	8.0462	6.47339	7.12496	7.97587	5.08534	5.25463	5.7591	7.39347	6.03979	5.42474	6.84774	5.49574	6.00361	7.11655	5.2715	6.29721	5.76376	6.08607	5.35602	7.73551	5.69104	8.42493	6.34003	6.51199	6.27167	4.39482	5.18871	5.9826	6.77648	5.36545	5.01963	4.30583	6.08311	6.83315	6.61373	4.93765	6.22102	5.92346	6.213	5.23219	8.27805	7.18749	7.21764	6.88756	6.62137	6.47899	4.7929	6.66368	6.44601	6.19802	4.70821	5.87395	5.13844	7.2182	7.65716	6.37391	5.09055	5.26864	15.3761
3313	WT		dex	03_356	RFP	2.11836	FALSE		-6.39795	-5.77492	-2.95921	-4.53884	-4.84639	-3.52343	-4.38528	-4.75184	-4.6009	-4.73017	-4.93839	-3.18288	-4.05336	-5.06305	-5.15622	-5.36036	-4.24753	-5.32783	-6.15399	-5.48433	-6.79069	-5.65067	-6.43976	-3.94314	-6.32176	-7.2405	-4.89318	-5.06013	-4.78473	-4.86581	-4.39026	-5.89474	-3.86372	-4.44805	-5.03237	-5.6167	-5.77335	-4.28872	-7.34718	-5.78957	-6.54406	-6.72299	-6.24699	-4.9329	-2.58985	-7.92559	-5.98534	-6.77863	-4.26565	-4.07934	-4.66624	-4.88046	-4.24384	-4.50653	-4.06601	-5.29554	-5.72539	-6.62967	-4.92769	-3.57919	-5.57966	-3.2914	-2.71395	-3.37473	-5.27524	-2.78496	-6.5739	-5.09951
3314	WT		dex	03_357	RFP	1.76375	FALSE	13.9846	11.7732	14.247	17.0647	14.3928	16.5722	15.7901	14.5579	12.7583	15.2452	14.3081	16.7581	15.572	15.0081	18.1557	16.8745	15.5319	16.6224	14.7029	17.8662	17.2066	15.0845	15.8993	17.0947	16.6681	18.109	14.4273	16.0796	16.1348	17.0696	14.7997	13.5745	15.2519	14.0041	16.7659	16.1933	14.3477	14.2179	16.3198	15.2941	15.076	14.3306	15.1036	15.8308	15.6327	13.1682	14.2879	16.6235	14.8585	15.2336	16.27	15.8026	14.358	14.4734	13.9013	16.6506	14.0957	16.7305	14.0078	14.7755	15.5431	16.3108	13.6472	14.0012	13.689	11.6432	13.2401	12.5155	12.1557
3315	WT		dex	03_358	RFP	2.94714	FALSE	7.8061	6.79251	6.87739	8.93449	9.13108	7.99603	6.34083	6.16474	4.68945	7.44858	5.9159	7.01695	6.84673	6.69568	6.54463	6.39358	5.01681	6.19227	4.66042	5.84446	6.08538	6.46007	7.73138	7.58722	5.40116	6.86352	5.65402	9.05965	5.06953	5.65237	6.02126	5.67984	4.53979	4.74578	4.49864	4.11601	4.15883	5.24655	6.40761	4.91058	7.15667	6.15072	5.3813	6.22016	6.2275	3.48231	7.2092	4.94097	3.74154	6.49727	6.24372	5.80477	5.0297	4.96113	3.6382	6.11135	5.04789	3.90081	4.15789	5.91616	2.74275	5.78137	2.41612	4.3979	1.96099	4.10049	2.87704	1.9094	2.48984
3316	WT		dex	03_360	RFP	0.464299	FALSE	5.21595	6.4714	5.56531	6.53721	2.99806	3.6054	4.14179	3.43744	3.22225	0.181672	3.52918	3.04571	4.53686	2.19867	1.95864	3.17873	4.18065	1.46824	1.02494	1.92476	2.12555	-0.0160494	2.03644	2.84774	0.194187	0.747908	-0.342538	0.626234	-0.252601	1.59759	1.79624	0.562976	-1.37281	1.56149	1.84877	0.283068	-1.1979	0.0210486	-0.804273	0.870976	0.954659	1.82103	0.745465	0.496687	-1.19894	-2.18904	-1.63748	-0.3149	0.8794	-0.847692	2.1243	0.386058	-0.685527	-1.15001	-0.147419	-2.15271	-1.59835	0.0641557	-2.29168	-1.51549	-0.90109	0.666486	1.36335	0.134565	-1.09422	-2.323	-2.70589	-3.40406	-0.608146
3317	WT		dex	03_361	RFP	3.18086	FALSE	7.33196	7.37832	7.65931	9.29283	9.94431	7.01735	10.9268	9.78747	8.47146	9.61405	7.19678	7.72452	10.2009	11.231	9.64749	14.1293	14.8624	12.1484	8.22454	11.2535	10.0811	7.66132	7.87187	9.53287	9.07209	8.08632	8.89136	8.24041	7.94251	10.0885	10.1437	13.078	10.2676	8.19072	7.99509	7.86528	8.64725	7.28707	6.72112	6.98979	8.37057	4.3884	6.0642	4.36033	5.29915	5.79844	5.8872	7.73869	6.6149	7.61353	8.23184	7.20603	3.75385	5.08511	6.49991	7.58033	6.06414	7.2755	5.1534	8.53284	7.04605	9.79816	6.85056	5.42468	3.79801	2.49381	5.44662	3.76989	5.71789
3318	WT		dex	03_362	RFP	1.30897	FALSE				-1.79595	-4.38482	-3.26473	-1.15315	-1.46028	-4.13706	-4.99275	-0.821535	-3.40268	-3.76414	-4.50604	-4.57973	-1.26152	-3.783	-4.92427	-4.08895	-3.25364	-2.41833	-5.36375	-0.831912	-4.87129	-6.23988	-4.12791	-6.38003	-5.79093	-5.69751	-4.00044	-5.33242	-4.90038	-5.45773	-3.64947	-3.18228	-5.35968	-5.50209	-4.67712	-4.05312	-3.72057	-2.38909	-6.19743	-5.38166	-3.96281	-5.02187	-5.84622	-4.00313	-5.53942	-4.02678	-6.61759	-4.33462	-4.98547	-2.47501	-6.61731	-5.04542	-5.36941	-6.23861	-4.02345	-5.13761	-5.06279	-4.5093	-5.27562	-6.61443	-5.25258	-4.93714	-4.78557	-6.20729	-6.83271	-5.6004
3319	WT		dex	03_364	RFP	2.55664	FALSE	-6.79559	-5.95933	-3.68366	-6.3952	-5.35575	-4.85682	-6.51965	-4.9525	-6.23003	-5.88309	-5.69685	-6.02165	-6.70609	-5.70062	-6.29188	-4.88298	-5.04554	-5.2008	-5.35606	-5.51132	-2.83189	-7.51924	-4.99879	-4.49382	-4.2193	-6.7512	-7.66213	-6.19163	-8.25259	-4.44856	-5.44841	-6.34109	-6.90129	-3.84856	-4.72686	-6.17398	-5.49729	-5.35162	-2.60554	-5.3717	-5.98404	-6.31276	-3.76365	-4.35113	-6.45558	-6.6329	-8.01673	-6.04914	-5.85817	-4.75831	-5.10576	-3.35421	-5.32333	-4.14341	-5.52365	-5.61216	-5.70905	-5.72151	-6.14834	-5.68366	-4.71464	-4.59327	-7.8462	-5.38552	-4.94647	-7.5517	-5.87739	-5.01775	-4.55327
3320	WT		dex	03_365	RFP	1.68143	FALSE	-1.44541	-2.87704	-2.20275	-1.07782	-1.86203	-2.84935	-2.0156	-1.03717	-1.10049	-1.60635	-2.43776	-2.49529	-1.64	-0.278228	-0.204009	-0.102838	-0.370292	-3.60205	-2.80496	-2.84773	-1.22344	-2.7206	-3.76763	-2.27298	-3.59664	-3.9595	-2.48	-2.74705	-3.85263	-1.76027	-2.56377	-3.36726	-4.17076	-3.46852	-2.42328	-2.03179	-2.74947	-0.819948	-1.78545	-2.15256	-2.65206	-3.5714	-4.81813	-3.61652	-1.38608	-4.70874	-1.77068	-3.8564	-1.91751	-3.80624	-2.39761	-3.24817	-2.74418	-3.10492	-1.5962	-0.499886
3321	WT		dex	03_366	RFP	2.28694	FALSE	-6.25056	-7.74795	-2.8736	-5.45937	-7.03991	-5.41263	-5.76869	-5.79548	-5.1933	-5.52106	-5.81189	-7.74268	-6.74848	-4.17021	-5.33294	-6.62925	-7.39686	-9.22345	-5.82426	-8.00587	-4.81235	-8.29046	-6.50504	-5.46037	-6.53264	-5.95368	-7.52828	-5.16266	-8.14851	-6.94248	-8.0378	-4.92587	-7.54815	-6.20611	-4.96289	-4.66383	-5.97802	-7.22134	-6.66184	-5.33534	-5.64019	-5.82192	-6.00365	-6.18537	-5.70674	-7.44061	-6.72962	-6.94004	-7.17328	-9.19828	-5.79449	-5.03663	-8.26369	-7.57733	-7.18113	-5.47006	-3.39773	-6.43313	-7.28482	-5.10929	-7.87936	-4.4827	-7.75897	-6.87169	-7.47182	-5.89298	-7.79068	-8.42077	-7.28496
3322	WT		dex	03_368	RFP	2.90037	FALSE	4.29668	4.99062	3.44679	8.69605	4.1046	5.77835	6.29858	5.2306	3.87211	5.00402	5.68947	5.78363	5.38717	4.39631	4.06674	6.15265	4.22901	4.69635	5.50534	4.28802	3.86791	2.07735	5.98066	7.30304	5.887	5.99971	5.03821	5.64188	6.19459	5.84708	4.90988	6.79378	3.61928	4.3376	5.7522	4.57113	4.66751	4.49365	5.59558	4.47522	6.16261	1.84853	3.88021	4.73091	4.7347	6.24144	5.49794	5.87906	7.94138	5.38949	6.03713	7.67381	5.58359	6.01901	6.7573	4.68642	3.61459	6.72242	5.83987	5.22146	7.52928	5.52871	7.4268	5.13757	3.57439	3.65064	5.86711	3.42358	4.99901
3323	WT		dex	03_370	RFP	1.80205	FALSE	3.46347	2.44245	2.81738	4.17609	1.69553	5.7768	4.18008	3.99828	3.29984	3.0238	3.51798	3.62661	3.87212	3.73964	4.34644	4.954	5.49493	4.30644	3.51335	4.30307	4.7554	2.17833	3.47262	2.86216	4.94278	3.12517	1.98111	4.66014	5.21697	5.80534	5.12457	5.89466	3.66938	5.11773	5.13036	6.30448	4.18964	4.18761	4.54484	5.32662	5.93473	4.70559	5.00115	3.52071	4.68099	4.05563	2.35243	2.99446	4.55673	5.97042	3.25924	3.4511	2.92331	2.51428	4.19729	4.51956	2.0226	3.23268	1.9634	2.48323	1.94468	3.27656	1.84031	2.51265	1.60904	1.16741	1.95341	0.766784	1.44658
3324	WT		dex	03_373	RFP	1.88586	FALSE	7.28126	7.36705	7.67444	8.59446	7.70677	9.28596	9.51696	9.23428	6.06602	10.2872	10.0746	9.02219	9.78457	9.74853	7.76856	9.7232	9.9399	8.63301	6.48025	7.97572	9.13023	5.67605	7.58948	9.01907	8.80481	8.59054	8.37628	8.23038	7.97318	8.78917	10.0457	10.2458	7.78097	11.1615	10.3406	10.0436	6.20091	6.80657	8.22967	5.8116	8.5217	5.9337	9.06471	5.75572	8.59582	7.70766	7.3078	7.76522	6.10804	7.74955	9.06255	8.12062	7.64697	6.60663	6.67977	8.97795	7.27616	9.26431	5.30454	8.04399	8.16332	9.36582	5.68681	9.56828	8.9098	7.89166	7.17622	6.51849	9.40318
3325	WT		dex	03_376	RFP	3.09666	FALSE	-7.43199	-6.45143	-7.33293	-5.72057	-7.80655	-5.1255	-4.35466	-6.0152	-7.08542	-4.9909	-4.67325	-5.9593	-4.70821	-5.53953	-5.77763	-4.49584	-5.79674	-5.42199	-5.77186	-5.51321	-5.06004	-7.94507	-6.61647	-6.43352	-7.29933	-6.7077	-7.34298	-5.90558	-5.80656	-5.70754	-5.60853	-2.88896	-5.42686	-5.57004	-5.38674	-5.89983	-8.37821	-4.10691	-3.54112	-7.28047	-6.87186	-6.48751	-5.70782	-8.05169	-5.26561	-6.06414	-5.26214	-6.06985	-5.20877	-4.87924	-3.42197	-4.51237	-5.13143	-5.74005	-7.09574	-6.13835	-7.18253	-7.18788	-5.41047	-4.71747	-6.33289	-7.60716	-6.45458	-6.58889	-6.25541	0.0906599
3326	WT		dex	03_377	RFP	1.44153	FALSE	-5.19622	-3.76973	-4.47537	-3.0371	-4.37268	-2.03301	-3.30122	-2.38304	-5.28918	-4.80725	-1.68342	-3.41721	-2.30298	-2.3644	-2.99683	-2.72657	-2.29783	-4.24882	-2.1086	-4.92228	-2.92319	-5.27675	-4.2474	-4.5494	-3.53628	-2.9588	-4.57991	-3.5821	-5.18035	-3.60977	-4.21382	-1.35956	-3.89129	-3.98239	-5.13901	-5.06041	-4.31511	-3.64941	-1.91465	-5.04772	-3.52571	-5.98029	-4.44074	-4.1306	-3.82046	-3.51032	-2.37936	-4.96929	-2.3543	-2.96754	-1.41123	-2.1465	-3.61628	-3.39564	-2.88491	-1.42191	-2.15991	-3.08127	-4.06684	-4.23645	-4.14904	-2.44161	-3.2866	-0.816265	-4.44109	-3.00921	-2.71945	-5.59096	-2.39859
3327	WT		dex	03_378	RFP	2.16266	FALSE	5.17284	4.63581	4.04796	6.20391	3.69528	6.50322	6.25223	6.26143	5.3131	4.24413	4.50398	5.69569	3.11017	4.81377	4.22612	5.852	5.63649	5.07312	3.30383	6.48428	7.18106	3.86993	5.09516	5.51009	4.57417	6.14108	5.04333	5.2038	5.61365	6.9606	6.24096	6.71487	6.85074	6.98662	7.1225	6.43438	5.09063	5.22814	6.27042	3.80395	4.22485	4.84088	4.63305	4.24549	4.65798	4.48579	6.03959	4.03119	3.38956	6.23045	5.5492	6.14956	5.31592	3.39101	4.39228	2.79404	3.15762	4.92018	1.59304	4.76418	4.40764	5.30922	3.29813	3.84166	5.12878	3.5068	4.69722	2.04928	3.00166
3328	WT		dex	03_38	RFP	2.48799	FALSE	14.1658	12.9876	14.1995	14.5249	14.8439	15.8732	14.4114	12.4858	13.9343	13.8932	13.3073	14.5744	12.7565	15.7745	13.9373	17.0945	14.5332	12.9961	14.7077	14.7013	14.263	11.1391	16.0946	15.5023	14.7905	14.1024	12.8518	15.5854	14.1997	14.9925	15.9589	15.0025	14.0511	13.3406	11.8949	11.6397	12.8545	13.8454	13.7442	13.5631	10.6581	11.4243	13.1753	11.3809	15.2238	13.0155	15.5515	13.0733	13.932	14.7602	13.7605	10.4508	10.232	10.4387	12.3659	13.5656	11.8723	13.1802	11.3753	11.6189	11.6723	11.5255	10.8441	10.3953	10.207	11.8053	11.6538	11.3985	11.5005
3329	WT		dex	03_381	RFP	3.00989	FALSE	-0.867848	0.591535	2.59543	1.59848	4.17788	5.60838	5.81835	1.39934	-0.55206	-0.947282	1.03278	0.319196	0.173238	4.41467	2.98427	2.77728	1.45221	3.50719	1.04343	1.23118	-0.0375972	1.04023	1.87549	2.36102	2.76065	1.54636	1.79694	2.37347	2.17828	4.8772	2.57931	3.43881	1.3891	1.93753	0.56868	1.99383	-0.351822	3.29284	2.43259	0.957961	2.06345	-0.913686	1.59694	1.08121	1.68118	0.0331962	0.468247	0.570016	2.19915	2.12823	1.92449	0.986783	3.85563	2.62626	1.3969	0.167534	2.30056	-0.873494	0.0833487	-0.177246	0.805303	1.47592	-0.134819	1.55123	1.18816	0.849996	0.75278	-1.61685	-1.53344
3330	WT		dex	03_382	RFP	3.7242	FALSE	-4.18049	-5.92442	-3.77506	-3.33602	-5.22637	-2.76147	-3.24579	-3.18438	-3.71666	-4.79078	-4.5117	-4.31742	-4.8032	-2.77676	-4.26114	-3.83228	-5.01734	-5.1045	-4.04751	-4.80292	-4.86256	-4.86195	-2.74223	-5.48536	-2.89062	-4.43991	-5.05591	-4.95687	-6.16717	-3.68243	-6.1058	-5.00409	-5.66669	-6.20567	-5.10984	-4.86829	-7.61636	-4.29138	-1.84831	-4.08143	-4.83036	-3.03865	-4.4008	-4.14557	-3.26409	-5.29508	-5.79135	-5.64565	-2.28072	-4.73032	-4.60828	-4.49051	-4.82608	-6.71407	-5.43171	-6.44163	-5.93854	-6.13585	-5.78348	-4.77873	-5.60997	-4.67666	-6.83713	-3.48697	-6.67601	-4.69772	-4.53819	-3.8589	-4.48177
3331	WT		dex	03_384	RFP	2.25822	FALSE	2.03224	0.131341	1.0812	3.03928	-0.234594	-2.49187	0.0232606	1.13224	-0.953067	-0.600874	-0.343663	-1.76984	-2.54645	-1.4045	-0.728076	-0.0329828	-0.461239	0.699425	1.52683	-1.35463	-0.52855	-1.17388	0.321057	-0.508728	-1.33164	-0.262827	2.84339	5.49108	7.74776	4.51791	-0.30652	2.63495	-2.2628	-1.4918	0.44116	-0.365208	0.194418	1.7599	-0.129262	-0.620067	-0.0301906	0.257132	-1.12688	-0.42835	0.959118	-2.03112	0.447054	-0.461762	-1.18428	1.41829	0.976376	0.923258	-0.0923599	0.237739	1.20849	1.04048	-1.76998	0.765178	-2.78104	-1.3793	-0.244851	1.50263	1.77279	0.760599	0.490074	-0.645835	1.07242	0.50151	-0.291948
3332	WT		dex	03_385	RFP	3.64095	FALSE	-2.91794	-2.50234	-2.7234	-1.79331	-1.85109	-2.4382	-2.93611	-1.31956	-2.07558	-3.66628	-0.971333	-2.78358	-3.05442	-1.64112	-2.3323	-2.18925	-1.73618	-2.73654	-3.55036	-3.78022	-2.45071	-4.6839	-2.56362	-3.65537	-3.76954	-1.52943	-2.09695	-1.78889	-2.60404	0.697326	-1.85905	-0.946119	-2.35471	-0.945953	-1.9453	-2.60696	-2.88286	-1.21315	-2.25714	-1.40008	-1.96374	-3.62103	-2.41472	-0.908305	-0.537535	-2.23669	-2.58581	-0.768694	-1.31656	-1.81236	-1.73444	-2.10663	-2.47882	-2.85102	-2.81405	-2.72663	-3.60334	-3.60864	-4.31081	-3.45312	-3.9381	-2.87665	-4.74063	-3.13726	-3.41726	-3.84368	-3.46022	-4.18842	-3.70725
3333	WT		dex	03_386	RFP	1.68088	FALSE	-1.90529	-3.0223	-2.77082	-0.697098	-0.139254	-1.54071	-1.09255	-0.943875	-1.60315	-0.252108	-2.0198	-0.523272	-2.28705	0.622116	-0.729381	-0.808935	1.36066	-0.361952	0.06708	-1.10331	0.458143	-2.76499	-0.93086	0.655826	-1.8139	-1.2738	-3.12502	-0.168504	-3.41027	-0.249152	-2.01688	-0.846034	-1.67583	-1.97273	-0.458578	-2.42183	-2.14208	-0.415724	-2.83725	-0.657216	-2.04934	-0.579348	0.540997	-1.72623	-0.588071	-2.36046	-2.92284	-1.31231	-2.83668	-1.72463	-3.00172	-1.38532	-0.577535	-3.83666	-3.61781	-3.80048	-2.44739	-3.40823	-1.55939	-2.47134	-2.29013	-3.03185	-2.95851	-2.88516	-2.81182	-2.17709	-2.94393	-3.20622	-1.9172
3334	WT		dex	03_388	RFP	1.22945	FALSE	-5.63286	-6.76325	-5.55468	-5.05054	-6.53222	-5.75982	-5.75436	-5.30392	-6.8668	-5.59456	-6.8974	-5.38298	-6.61268	-5.00529	-6.86308	-4.22727	-6.06605	-7.53696	-5.80672	-7.26608	-3.95909	-6.54151	-5.93122	-7.41401	-6.47689	-6.10782	-8.67699	-7.28467	-7.89039	-5.00068	-7.34473	-5.59637	-7.40571	-5.84164	-5.11626	-4.85454	-6.62281	-5.57756	-6.88888	-5.26476	-6.00494	-7.55947	-7.00601	-4.64454	-7.11739	-6.51406	-7.23823	-6.98089	-7.50143	-5.4284	-6.5269	-7.49173	-7.15291	-7.46464	-6.53787	-7.86629	-6.77581	-7.45343	-7.7763	-5.71839	-5.71391	-6.07341	-9.06242	-5.91327	-7.33499	-7.97684	-6.3793	-8.41433	-6.29336
3335	WT		dex	03_389	RFP	1.24499	FALSE	-5.75757	-6.05208	-7.00372	-5.44707	-5.57708	-5.13692	-4.06978	-5.50574	-5.89651	-4.65908	-5.89217	-5.6833	-4.10078	-3.42488	-4.29548	-5.62307	-6.4147	-6.46906	-6.61955	-5.12809	-4.70524	-6.699	-3.55612	-5.75431	-5.72217	-6.96606	-6.31588	-5.61559	-8.02138	-4.91971	-5.83994	-3.68397	-5.28587	-5.89635	-4.65161	-6.02115	-6.84973	-5.89742	-6.76193	-7.45128	-5.27984	-5.05686	-4.83389	-4.61092	-5.9197	-7.3729	-6.9796	-6.92637	-4.83193	-5.09624	-4.59733	-4.12132	-6.05478	-6.87421	-5.4231	-7.01152	-7.96572	-6.24949	-7.9866	-7.87111	-5.98052	-5.8581	-8.35241	-6.91752	-7.16656	-7.09962	-5.99212	-8.03889	-6.20565
3336	WT		dex	03_390	RFP	0.903525	FALSE	-3.53886	-2.58855	-2.2195	-0.566526	-3.10096	-2.88011	-2.98258	-1.39548	-3.59784	-3.45418	-3.32458	-3.19498	-3.06538	-0.185769	-2.56595	-1.28689	-1.56978	-2.87462	-2.17572	-1.68132	-2.43609	-2.68549	-3.32589	-2.8195	-0.474001	-1.69678	-2.47838	-1.82738	-2.18496	-2.49612	-3.88414	-2.48382	-2.97745	-3.90456	-2.20041	-2.39367	-4.2462	-2.00957	-1.81235	-3.22102	-2.88704	-4.12576	-3.1451	-1.48527	-3.49912	-3.49592	-4.17872	-3.88456	-2.00221	-2.47865	-1.7709	-1.10581	-2.59342	-4.40706	-1.40844	-3.5089	-3.90447	-2.47517	-4.26058	-3.28168	-3.50757	-2.55019	-1.73567	-3.91287	-1.85568	-3.07177	-2.79632	-4.70822	-2.15589
3337	WT		dex	03_391	RFP	1.29727	FALSE	-8.38442	-6.22751	-7.17328	-3.60122	-4.61851	-3.3844	-4.82115	-4.05538	-6.63971	-5.81626	-5.91889	-5.48669	-5.38275	-3.90205	-2.56917	-4.87414	-4.18988	-5.6099	-4.13193	-4.31968	-3.27669	0.026017	-3.9214	-4.35847	-5.27418	-5.80592	-6.46925	-5.05613	-5.32406	-4.27104	-5.91769	-6.32405	-6.10477	-5.88549	-5.66621	-4.50757	-8.00707	-6.37586	-5.99885	-6.76925	-5.06237	-7.00652	-5.31267	-6.64904	-7.48519	-7.02057	-8.95392	-8.96005	-5.42245	-5.83734	-7.64825	-7.20912	-6.5701	-7.59066	-4.97255	-7.59935	-7.84023	-7.65531	-7.54178	-6.88232	-5.57163	-3.40207	-6.23005	-6.11	-4.87052	-5.93403	-6.03901	-8.20544	-5.23665
3338	WT		dex	03_392	RFP	1.39085	FALSE	-7.38095	-5.37407	-5.36669	-4.48446	-4.23346	-5.41824	-3.81682	-6.25222	-8.32748	-5.84579	-5.16034	-4.42247	-5.58104	-4.46134	-3.0717	-5.81714	-6.58335	-4.45264	-4.2365	-4.61536	-3.57269	-5.31307	-4.02592	-4.92672	-6.46367	-5.70967	-3.78518	-5.68769	-6.6955	-5.6283	-4.27513	-4.09044	-5.69693	-4.4389	-5.95461	-4.93611	-6.94485	-5.03246	-4.73675	-6.0215	-4.92908	-4.30613	-4.91203	-5.6838	-7.01291	-5.64849	-7.73507	-8.64042	-5.10018	-4.851	-5.35428	-4.602	-6.09078	-5.27525	-6.82293	-5.9815	-5.84962	-5.86648	-5.36958	-5.63002	-6.36185	-5.53014	-6.95109	-6.59963	-5.31707	-6.42729	-7.72243	-7.50382	-5.10752
3339	WT		dex	03_393	RFP	0.838961	FALSE	7.60486	7.28225	7.73344	8.9729	7.6616	9.00899	11.1545	10.0143	7.245	9.51482	6.70468	5.49115	6.51751	9.05688	7.00449	8.20847	6.47063	8.33123	8.58496	5.4477	6.71414	4.58568	4.92695	6.41041	5.9872	6.7277	5.95468	6.18816	5.54993	6.9979	5.85809	7.00475	5.35302	7.05075	6.58214	5.7365	5.88925	6.82636	6.97664	4.53057	6.95549	6.68007	6.95957	4.25833	6.70231	5.79706	4.88777	6.46963	6.91817	8.53534	6.65883	8.53095	8.24251	5.18118	5.35093	6.60966	6.1931	7.30961	8.47776	6.35345	7.75194	8.51835	7.87136	5.75869	5.09769	6.10116	6.95892	3.35927	8.77297
3340	WT		dex	03_394	RFP	1.55499	FALSE	-1.38696	-2.56188	-1.27809	-0.326942	-2.58572	-0.470447	-0.115303	-0.93824	-3.62178	-1.50494	-2.43263	-1.70031	-3.45007	-0.0623789	-1.47908	-0.606231	-0.940013	-2.30526	-2.41784	-1.19592	-1.83358	-3.5853	-1.29221	-2.08896	-2.88572	-3.68247	-2.76667	-3.04758	-3.40372	-1.49666	-1.31394	-1.22563	-1.86322	-1.94053	0.882628	-1.79011	-1.31342	-1.91097	-1.7454	-2.34785	-1.27349	-1.6559	-1.83927	-2.09982	0.299031	-2.14496	-3.86272	-3.59103	-0.0469744	-1.61884	-1.86815	-0.912971	-1.53628	-1.70898	-2.82792	-1.49946	-2.15507	-2.81438	-4.58569	0.0598152	-3.95003	-0.895612	-2.93994	-2.09297	-3.84484	-4.20431	-2.55761	-2.80656	-3.51581
3341	WT		dex	03_397	RFP	1.49008	FALSE	-3.45626	-3.4507	-3.1604	-2.28545	-1.6298	-3.00228	-2.37183	-2.55435	-3.20046	-3.28277	-2.16012	-1.77001	-2.71116	-0.931719	-1.04745	-1.16318	-1.27892	-0.0939105	-2.74299	-0.973334	1.97035	-2.69501	-1.57418	0.883978	-0.968852	-0.368423	-2.65392	-1.67186	-1.45574	0.0888082	-0.879155	-0.208785	-0.9747	0.651313	-0.147444	-0.952457	-2.20963	0.493629	-0.175178	0.321332	0.672469	-1.60647	-0.627323	-1.84493	-1.52542	-1.94385	-2.8463	-1.84157	-0.351771	-2.70923	-1.29614	-1.60612	-1.91611	-2.2261	-0.593591	-2.52028	-2.91996	-1.81917	-2.77228	-3.20579	-1.73434	-1.1502	-4.4311	-3.51465	-5.70199	-2.25763	-4.33315	-4.02661	-3.12033
3342	WT		dex	03_399	RFP	2.74339	FALSE	0.508103	2.0719	2.78033	4.47773	2.80022	3.52435	2.67866	3.08721	9.88601	1.01017	1.02932	1.73061	2.41744	4.93738	4.802	3.86349	2.66729	3.13369	4.03786	1.62297	5.36228	2.24331	2.07688	4.11433	4.04157	3.26518	2.06305	2.7677	3.47236	4.17702	4.04488	4.47122	3.33644	2.35738	5.11865	4.17076	3.41821	3.51583	2.61656	3.74536	3.95064	2.86927	2.68248	1.29347	2.70389	1.54581	2.80215	1.19295	3.26753	5.42817	3.82344	3.44491	3.23131	1.80484	3.08876	2.43412	2.97518	4.42041	2.53229	1.94374	3.31144	2.2951	1.25439	2.64568	2.69184	0.888102	1.08081	1.0998	0.725922
3343	WT		dex	03_4	RFP	1.07734	FALSE	-0.12142	0.675767	2.92885	4.53883	3.01776	3.33868	2.88021	1.91067	1.86153	2.94691	3.36783	3.36332	2.25459	4.18852	1.0367	3.34817	2.71222	1.13564	2.58314	4.03064	5.47814	3.74713	2.54346	2.27798	5.25466	3.00036	0.862203	-0.893421	2.25203	2.49576	2.42322	2.29307	0.82009	2.47629	1.03303	1.0191	1.93796	1.30947	2.65631	2.19632	2.12063	1.64582	0.914811	3.27142	1.31196	-0.209039	-0.32694	0.879482	1.66138	2.86535	1.55983	2.88385	2.3975	-0.448664	3.02085	1.76006	1.21859	1.07029	2.16156	2.70449
3344	WT		dex	03_40	RFP	2.7897	FALSE										8.29773	8.72115	6.38541	8.4089	8.03161	6.82493	8.92995	8.21103	8.546	8.56574	6.18758	7.24002	4.87387	4.86688	5.15521	6.87515	5.53102	5.53715	5.65775	5.65007	6.51782	5.67686	6.99268	4.6622	6.58682	6.68766	6.30175	5.15298	6.09897	6.47249	5.94133	5.14882	4.24522	6.04327	5.0483	4.31191	5.40833	5.28976	6.16839	8.46754	8.3985	6.25052	8.47071	7.10132	6.11511	7.59517	7.77425	6.90907	6.98507	6.08757	7.47572	8.21762	7.28024	6.0242	7.15156	9.06331	8.41648	7.11108	6.48472	8.36772
3345	WT		dex	03_400	RFP	2.1412	FALSE	-9.63404	-7.71448	-6.24832	-5.51704	-5.40855	-5.82387	-6.66754	-4.64727	-7.856	-6.14072	-7.41276	-8.22298	-5.65529	-5.77227	-6.75117	-7.19562	-6.35061	-7.69525	-6.46624	-6.57848	-5.07731	-7.9767	-5.51664	-6.79338	-6.42131	-8.00222	-7.91764	-7.34354	-6.76944	-6.19534	-7.25901	-6.0811	-5.13939	-6.53162	-4.96648	-6.2396	-8.33549	-4.30011	-6.72561	-4.90311	-5.23314	-6.17891	-7.068	-7.06195	-4.8099	-6.74563	-6.54701	-6.60415	-6.08711	-6.30739	-5.47879	-4.54226	-7.05215	-6.29898	-2.71631	-4.79884	-6.20522	-5.29327	-7.38692	-6.33191	-7.09934	-7.16016	-6.46827	-5.1546	-5.74397	-7.94221	-5.48593	-8.45527	-5.28587
3346	WT		dex	03_402	RFP	3.82529	FALSE	10.5166	11.2419	11.4721	11.9224	10.2473	10.3464	11.121	11.9737	11.4689	10.9484	11.9561	10.5822	10.299	12.0865	11.0167	12.1094	11.1171	11.4507	12.0226	10.0274	12.8955	10.4906	11.2426	12.8361	11.2881	11.3969	12.1383	12.8796	13.621	12.8185	12.3079	13.3142	12.1994	11.9539	12.8926	13.4248	11.6216	12.7625	11.9312	9.8129	13.021	10.1336	10.821	11.5446	10.6916	12.04	10.569	11.2425	10.5468	12.9908	13.997	11.9497	11.6769	11.4341	11.9188	12.7892	9.30896	10.6985	11.1806	11.5487	9.44003	10.5584	10.4979	12.7279	9.78651	9.51959	10.6371	9.76645	11.666
3347	WT		dex	03_404	RFP	4.61556	FALSE	17.3122	18.4354	19.5518	20.7579	19.4119	19.8263	19.3947	18.5129	16.9111	17.6057	16.0819	16.3812	16.4336	18.2145	17.299	14.7115	17.7408	16.957	15.7978	18.4603	18.6641	15.5568	19.5847	23.877	21.768	34.6267	26.7343	34.8899	28.6408	24.8196	20.9984	17.1773	16.3016	16.8694	16.5185	15.4195	13.9599	16.4811	16.2478	14.6935	17.8828	14.481	14.2302	15.6481	17.8489	13.127	15.2951	18.2613	17.3313	15.9583	17.9755	17.5371	16.6304	16.5144	17.0232	16.9558	15.3804	16.7991	16.6041	15.807	17.1769	17.149	15.9802	16.9668	15.602	14.6035	17.1633	14.3607	16.6808
3348	WT		dex	03_405	RFP	0.808301	FALSE	-5.36492	-5.41512	-4.03146	-3.87124	-4.96731	-4.55994	-4.09824	-2.7057	-3.6639	-4.6221	-5.5803	-5.55246	-4.13313	-3.18813	-5.79983	-7.52455	-5.08749	-6.38733	-4.92581	-7.15114	-3.36032	-4.84253	-6.3847	-2.76416	-6.16561	-2.36077	-4.08668	-3.07888	-6.26554	-5.40668	-5.23936	-4.40897	-4.93948	-6.37571	-3.64302	-4.56346	-6.38586	-5.56365	-4.0446	-6.29632	-2.41865	-5.11798	-4.86214	-6.73527	-7.05539	-6.1265	-5.71322	-7.06724	-4.45479	-4.34049	-4.83029	-4.04395	-5.36763	-5.65752	-5.11523	-3.80341	-4.76106	-4.1298	-5.31144	-4.82448	-5.5212	-6.93313	-6.75948	-5.43733	-1.99541	-5.66543	-3.4159	-6.92166	-4.8705
3349	WT		dex	03_407	RFP	2.14205	FALSE	4.44267	5.71258	5.51708	7.65896	7.38686	6.58453	7.66061	5.46564	5.97685	5.31902	4.97563	5.91055	3.72804	6.39088	6.07204	7.63772	4.30288	5.33354	6.05329	5.91414	7.09323	4.26374	8.07843	5.53143	6.29047	5.33166	6.02455	8.50535	6.45547	6.49004	9.03176	7.94	7.20135	5.47495	5.95321	6.56477	5.60967	9.55595	6.58795	5.3963	6.13676	5.02857	5.88411	4.45782	6.06158	6.6563	4.90713	4.61991	6.08009	5.59652	7.14143	5.48932	5.38158	6.50058	6.85723	6.7581	6.49531	6.01245	5.25058	4.61291	8.2474	7.41463	6.45219	6.4728	7.16459
3350	WT		dex	03_412	RFP	3.70532	FALSE	13.4792	12.3377	11.8865	13.4716	11.3659	12.5429	12.5621	13.7079	10.5813	11.2994	10.872	11.8924	9.75449	10.3087	10.8629	11.4171	8.89584	10.0312	9.00962	9.44176	10.3559	8.20784	10.1633	9.12849	9.70635	8.03056	10.1045	8.91825	9.03569	9.58147	12.1163	10.5193	9.48178	10.1663	12.4812	10.2872	10.946	10.8579	10.8584	7.64531	9.94295	10.2069	9.30448	9.67119	10.7618	10.736	10.7452	11.0695	10.387	9.98764	10.7927	12.5646	10.8048	11.7791	12.6226	12.2399	10.4329	11.856	11.6657	12.2953	11.2069	11.7983	10.1126	12.1984	11.3436	9.76475	10.0835	9.31351	10.6462
3351	WT		dex	03_415	RFP	1.6639	TRUE	20.1173	19.5151	22.151	21.9924	22.3901	21.2002	21.7456	22.685	21.5497	19.7349	20.982	21.0289	21.0412	21.3953	20.6875	21.0148	19.115	19.9027	19.9244	19.3155	20.388	17.2413	17.6942	19.0971	17.9697	18.5176	19.0656	19.6135	19.3331	20.6303	19.7419	19.4223	19.3014	19.7849	18.7964	18.4738	17.0577	18.9338	17.9927	17.7143	18.6125	17.1527	18.3669	20.1369	17.4269	17.116	16.9604	19.1761	18.9234	20.6164	17.9061	18.1347	17.8907	15.0694	16.4822	18.3237	17.5288	16.7022	15.7226	18.4473	15.7098	16.8481	18.3683	17.3806	14.8966	14.5274	15.3855	16.4169	15.617
3352	WT		dex	03_419	RFP	3.11201	FALSE	-5.45323	-6.14311	-3.6587	-3.50551	-3.59634	-4.50187	-3.03736	-4.32292	-4.9716	-6.55733	-5.13407	-4.91448	-4.17016	-2.47311	-4.82508	-3.19371	-4.89849	-4.9683	-4.80572	-3.60735	-3.89309	-5.39779	-4.29948	-4.77589	-4.1922	-4.11511	-6.11527	-4.7056	-5.25815	-4.61074	-5.35146	-5.49456	-5.17105	-4.22563	-3.2802	-2.33478	-4.36258	-4.3527	-2.45218	-2.8162	-0.572775	-5.11226	-3.83059	-4.02227	-3.70257	-5.00234	-5.20623	-3.65676	-4.97614	-4.37319	-2.69934	-4.57674	-4.03602	-5.53555	-2.82816	-3.54282	-3.24788	-5.10981	-5.29227	-5.09644	-4.37663	-4.24944	-5.16955	-3.95847	-5.26473	-3.79468	-5.58337	-3.23337	-5.81432
3353	WT		dex	03_421	RFP	0.364559	FALSE	0.86051	1.11788	1.81103	3.45062	2.34094	1.90258	4.12835	1.89188	1.37111	3.45599	2.68933	0.802244	2.74471	4.91124	1.05653	1.86752	1.377	1.64966	0.456727	2.7596	1.8457	-0.25841	1.64555	2.24199	2.75469	3.02896	-0.991101	1.08768	1.5366	1.51891	0.875461	1.168	1.38402	1.51252	1.04603	0.894621	-0.565057	1.94057	3.44546	1.44845	1.92258	-0.551109	0.165852	2.10196	3.12304	-0.564708	-0.830018	1.90966	1.55395	2.43307	2.58047	0.624566	2.32064	2.22595	0.619308	1.96831	0.892545	1.62142	-0.421987	2.70879	1.39204	2.78177	1.64105	2.1926	0.925679	0.987389	1.44945	-0.66832	0.604508
3354	WT		dex	03_422	RFP	1.00505	FALSE	-8.37003	-8.60015	-8.6348	-5.61918	-6.03512	-6.05031	-5.52218	-5.95559	-7.54297	-6.78575	-8.45343	-7.60343	-8.8447	-7.95756	-9.06377	-6.94853	-5.77435	-6.6977	-6.84642	-6.9491	-6.53304	-10.9599	-8.74483	-6.56157	-6.59671	-8.80632	-9.7306	-8.43507	-9.05877	-7.43218	-5.98583	-7.29357	-8.36237	-7.41508	-4.90934	-7.69041	-6.35323	-7.21674	-7.91556	-7.27369	-7.76546	-7.71343	-5.15097	-6.96331	-8.17614	-6.9299	-6.37096	-7.50315	-7.31492	-5.92212	-5.77	-5.48095	-6.21366	-7.42454	-6.87447	-7.94145	-4.85675	-7.41505	-6.25278	-6.16353	-5.88712	-6.71966	-7.38664	-5.67049	-5.45405	-5.2376	-5.02116	-7.61031	-8.69202
3355	WT		dex	03_423	RFP	2.84106	FALSE	2.68489	2.27168	2.4788	4.41191	2.56795	4.35319	2.73255	2.09071	2.59793	2.71686	2.33673	2.51104	2.83256	5.45658	4.68032	4.57939	2.71993	3.94328	4.6303	4.20353	4.98107	3.5775	2.54414	5.78603	4.19887	5.02812	3.05566	5.0898	5.40316	7.62557	4.42397	6.78384	4.61732	4.20881	5.6241	3.70499	4.85406	6.26486	5.09367	4.14213	6.21116	3.93271	4.17085	2.05794	5.00455	2.42931	2.94326	2.90787	4.27396	5.43145	5.06761	5.76341	5.07965	4.59442	5.64248	5.31587	3.84866	6.66381	2.64947	4.18262	3.81804	4.41456	5.48526	6.44973	3.70615	1.75863	5.44043	5.16174	4.48376
3356	WT		dex	03_424	RFP	4.02273	FALSE	15.6692	18.9914	18.367	22.3097	17.6741	18.5767	18.115	18.3737	16.763	17.1602	16.98	18.7984	17.1085	17.4779	17.6177	17.1121	15.8356	16.5761	16.1485	16.4596	16.9381	14.5815	16.7542	16.5808	16.5375	16.4942	16.4509	19.1332	16.2448	15.3838	16.0484	19.6698	16.3381	16.0482	16.3223	15.4081	15.663	15.4287	16.6856	14.8831	15.3565	15.6413	13.6302	15.2754	17.1804	14.063	14.4407	14.0367	16.1449	17.2142	16.665	18.278	16.8896	15.4452	21.693	28.7326	18.1475	14.0484	14.5064	15.3515	15.7459	15.9237	15.1396	16.5506	14.626	12.2915	16.1615	13.8923	14.7614
3357	WT		dex	03_426	RFP	1.21367	FALSE	-3.55378	-3.6049	-2.73622	-2.07549	-3.33165	-4.04313	-3.15316	-3.19783	-4.39132	-3.8076	-4.05593	-3.43639	-3.81171	-2.05336	-4.58741	-3.75242	-4.40169	-5.35452	-3.68355	-3.45776	-2.9038	-4.36048	-4.46573	-3.10123	-6.39462	-5.42199	-6.24392	-5.08897	-5.3614	-3.26081	-6.16836	-3.10959	-5.92558	-3.66199	-3.54922	-5.03136	-5.96299	-5.40719	-5.27134	-4.50049	-5.81929	-5.28235	-6.32683	-4.00361	-5.01369	-5.68467	-4.99088	-5.57768	-4.95912	-3.95614	-4.39915	-5.06465	-6.03434	-5.34208	-4.0636	-3.23106	-5.42535	-3.83932	-5.08241	-5.52986	-6.02492	-4.75701	-4.86125	-4.96549	-5.06973	-4.5231	-4.98855	-5.992	-4.42979
3358	WT		dex	03_430	RFP	1.25588	FALSE	-2.24724	-2.40007	-1.90591	1.08488	-0.838232	-0.496676	-0.644526	-0.674543	-3.33874	-2.24314	-1.36454	-1.23869	-2.0644	0.397148	-2.20406	-1.39843	-1.96218	-2.43222	-5.42348	-2.43806	-2.89794	-5.04177	-2.54789	-1.98649	-2.86803	-3.30868	-3.79707	-1.55934	-2.74019	-2.46442	-3.08114	-2.75097	-2.27053	-2.76892	-2.78281	-3.9363	-3.01949	-2.85189	-2.1208	-4.04808	-3.18856	-3.2179	-3.03326	-2.09919	-4.1655	-3.34561	-3.70322	-3.24933	-1.39099	-2.11585	-3.18209	-2.21553	-2.06091	-2.2615	-3.1705	-0.970503	-2.9023	-2.06541	-2.99205	-3.37814	-1.89308	-0.471561	0.949962	2.37148	7.1178
3359	WT		dex	03_432	RFP	2.07395	FALSE														4.19396	2.05495	2.47264	3.83471	4.8079	4.24264	4.22683	4.12079	2.31346	3.28399	5.30479	5.23373	4.67925	4.9681	4.36575	6.3512	6.49014	3.99021	4.39558	3.52981	3.99656	1.78786	2.24163	2.24362	5.98256	3.76693	4.16467	3.70282	1.45621	3.49921	1.5297	3.25325	1.95628	1.63019	0.83944	4.20933	3.16667	4.30897	4.52376	2.6442	1.47803	4.53015	3.00752	1.62803	3.41907	2.95482	0.953255	0.499179	3.48296	1.40997	3.50035	3.03351	3.24394	0.999429	1.28738	2.14094
3360	WT		dex	03_434	RFP	3.5918	FALSE	5.93587	5.86131	4.47702	5.48054	3.56733	4.96972	4.56397	4.15823	3.75248	2.36148	3.99231	4.08999	4.56201	3.16554	5.66043	3.86923	5.95215	3.30856	3.17959	4.02148	3.82155	2.10811	3.1269	2.54822	3.2658	3.14732	4.16861	4.3406	4.84452	4.01142	3.32008	5.62687	3.56661	4.33752	3.9846	3.76572	0.798429	4.76563	3.45232	2.62896	1.8056	0.982243	2.31555	0.481503	2.91721	2.347	1.34413	3.73405	7.02209	1.74703	2.52386	2.69338	3.16443	1.27163	1.7779	0.357838	-0.161893	1.62213	1.31558	1.41793	-1.6151	1.15023	0.608512	2.32639	1.03527	2.08883	0.95735	2.77801	1.8644
3361	WT		dex	03_435	RFP	1.80525	FALSE	-3.58669	-2.75832	-3.3709	-2.09242	-2.56969	-2.74295	-1.66138	-0.557289	-0.924373	-1.29146	-1.65854	-1.81823	-2.85259	-0.833114	-2.82107	-3.77287	-1.99393	-1.33232	-3.07391	-2.52439	-0.00417103	-2.01009	-2.47876	-1.25988	-0.872764	-2.23811	-3.93086	-2.19316	-3.49905	-0.936421	-1.94738	-2.52946	-2.9022	-3.26016	-1.78074	-2.12689	-4.414	-1.46105	-2.73274	-1.55919	-0.960294	-4.8058	-1.96812	-3.08377	-3.14174	-3.9314	-3.36498	-5.3464	-3.68665	-2.89896	-2.93373	-1.45165	-3.29599	-3.86095	-2.56933	-1.99634	-1.22045	-3.11871	-2.84596	-0.534494	-4.50062	-1.56896	-3.06318	-2.1599	-1.27864	-0.397379	0.483882	-0.908784	-1.98439
3362	WT		dex	03_436	RFP	1.61043	FALSE	-3.65165	-2.34464	-2.49372	-0.757602	-1.74316	-2.07544	-2.05262	-2.0298	-2.00698	-1.90014	-0.0888853	0.684508	1.26362	0.918497	2.105	0.072439	0.821975	-1.08082	1.1065	0.491131	-0.637861	-1.61674	-0.837149	-0.62077	1.12928	3.21444	-0.464372	1.53037	-0.868139	1.97296	0.0557475	0.611326	-0.834604	-0.986965	-0.110999	-2.03117	-2.48306	-0.932344	0.138845	-1.33671	-1.10617	-1.84642	-0.101988	-0.892742	-0.840771	-0.610507	-1.89756	-1.42118	-0.823062	1.39839	2.31173	0.976702	-0.803064	-0.878793	0.177296	1.46957	-1.0691	0.485834	-0.216757	1.02015	-1.0629	2.27429	-0.492557	11.1563	7.81421	4.47216	1.13011	1.92663
3363	WT		dex	03_439	RFP	0.500177	FALSE	-0.113999	1.82264	0.907098	1.28592	1.11972	1.47553	1.70829	1.61514	-0.268197	0.354209	0.304964	0.0156638	0.29076	-0.540422	-0.33016	1.08862	-0.338565	-0.0857551	-1.25917	-1.43859	-0.80597	-1.83423	-1.35223	-1.08909	-0.612713	-0.795617	-1.56097	-1.62706	-1.94691	-0.705878	-1.52023	-0.266674	-0.982391	-0.393669	1.09518	-0.519536	-1.65522	-0.659112	1.01798	-1.5409	0.226691	-0.257049	0.0215863	0.543798	0.281659	-1.40242	0.27387	1.99989	-0.446862	0.393114	0.98287	1.62176	1.3138	0.903457	-0.862277	1.49168	-0.397685	0.236431	-0.619392	0.594077	-1.19966	0.0364124	-2.20941	9.18094
3364	WT		dex	03_44	RFP	1.96448	FALSE	9.31066	8.61162	9.09276	11.5547	8.54629	9.11638	9.68648	10.2566	6.9162	7.45241	8.74925	8.21961	6.3866	10.3801	7.93001	8.58991	7.11916	7.4196	7.20645	8.67681	9.94299	5.78011	7.96422	9.33291	9.0084	8.02176	7.06456	9.41664	8.15096	10.0932	7.36449	9.08235	8.11611	7.3423	8.64844	7.35802	6.93908	8.51132	9.72728	9.93167	6.821	6.19428	7.71214	7.2439	7.49443	6.60012	6.06597	6.18559	6.50872	7.91015	8.55269	8.96711	7.45111	7.08642	7.84041	6.31022	6.36107	7.18028	7.19359	7.13619	7.45192	6.96782	5.61666	6.07711	4.35437	5.28228	6.15479	3.62621	2.48529
3365	WT		dex	03_440	RFP	2.53633	FALSE	-5.36365	-3.32989	-6.42765	-2.99156	-3.35778	-2.65665	-1.57018	-4.57812	-3.61814	-2.73692	-3.30256	-5.10494	-4.37196	-4.57861	-4.04825	-3.28236	-5.91564	-4.58394	-5.38605	-5.20683	-4.65906	-7.69596	-4.19822	-3.78361	-5.17744	-4.26554	-6.16364	-4.48473	-3.95295	-2.5985	-4.19459	-2.33484	-2.6983	-3.66757	-3.29919	-3.34116	-6.75205	-3.49552	-3.95281	-4.49352	-3.71895	-6.37097	-4.27149	-4.88387	-2.30167	-3.45796	-5.9971	-4.8559	-2.43032	-2.48637	-3.08218	-4.11379	-4.2751	-4.70189	-4.03379	-5.28657	-6.28259	-3.02597	-4.39634	-4.29977	-3.07574	-3.47392	-6.96892	-5.67159	-5.38987	-6.53296	-4.5399	-4.58549	-4.28145
3366	WT		dex	03_441	RFP	2.78912	FALSE	22.1442	19.3319	16.9597	19.6917	17.0987	18.6543	18.8129	18.3642	16.5123	15.6881	16.2846	17.307	17.3979	17.6891	20.5114	17.3008	16.8938	14.524	18.8007	16.528	17.7079	15.034	17.7536	17.079	15.0656	15.4617	15.0785	16.6508	15.3466	17.509	16.2045	16.5581	17.4172	15.2735	15.3219	16.7851	15.8481	17.362	16.2202	14.9625	17.5644	16.6067	17.306	18.0958	17.049	16.8809	17.6963	17.9475	16.9646	19.0468	18.7736	19.7347	18.4175	17.0319	19.4082	19.7357	16.5627	19.8493	18.1485	17.2065	19.2903	17.8139	17.3617	18.4511	18.1663	17.1422	18.5398	16.4511	17.8242
3367	WT		dex	03_442	RFP	1.10845	FALSE	-6.442	-5.27779	-5.4274	-3.69865	-5.445	-3.7238	-4.64617	-4.95527	-4.91069	-3.50848	-6.41768	-4.08428	-4.32585	-4.22198	-4.4558	-4.49332	-5.20627	-6.16241	-6.04358	-4.65085	-5.11697	-6.62637	-4.79441	-6.64694	-5.1795	-5.93527	-7.179	-5.30512	-5.0432	-5.68499	-6.02301	-5.34276	-6.8099	-4.8617	-5.70362	-6.95073	-7.0506	-4.89283	-4.86484	-4.83685	-4.80886	-6.58572	-5.69099	-5.8283	-4.95705	-6.9579	-6.87799	-6.52871	-6.57507	-5.10433	-6.28371	-4.83777	-6.62209	-6.3387	-8.28727	-5.96241	-7.71293	-7.11053	-8.11728	-7.11483	-5.59717	-5.64359	-6.44104	-6.37316	-7.61401	-7.48031	-7.38109	-7.26192	-4.29346
3368	WT		dex	03_443	RFP	1.19881	FALSE	9.90068	10.4644	10.5067	12.1922	11.9473	10.5411	12.9453	12.9997	10.4607	12.1431	13.5466	13.6888	12.7406	12.6614	11.4512	12.6426	11.0947	12.5515	11.2206	9.40475	10.5952	6.93207	9.83013	9.56595	11.5352	9.85244	10.0118	10.2802	9.75675	11.2973	11.2119	9.38145	9.10603	10.1447	10.7849	10.088	8.40644	11.9617	12.9983	12.1393	8.53487	8.59591	10.6841	11.0861	9.17105	6.76364	8.66818	9.98109	9.88195	11.3012	9.18065	10.6893	11.3629	8.69429	11.8743	13.1965	9.37536	9.97854	6.98262	10.6155	9.89496	11.3123	8.78444	10.7526	10.309	9.95317	10.6403	8.80045	8.99556
3369	WT		dex	03_446	RFP	2.31147	FALSE	-7.19421	-8.47534	-8.16133	-6.82809	-7.53842	-7.04921	-5.64498	-5.70868	-8.30845	-6.22095	-5.73027	-8.04507	-6.64805	-5.12588	-7.74694	-6.19029	-7.3653	-8.29828	-6.3385	-9.51916	-4.99598	-8.60135	-5.1672	-5.20861	-7.88418	-6.38621	-5.92016	-6.40338	-7.47406	-6.14009	-8.75335	-5.45444	-7.76478	-6.27433	-5.89423	-7.3817	-8.04058	-4.18072	-6.65401	-6.72455	-6.39638	-7.42475	-6.80993	-8.15986	-7.85191	-10.1305	-8.15069	-8.98596	-6.80796	-7.75796	-7.54565	-5.79017	-6.3865	-8.87156	-5.94834	-6.43338	-8.12972	-6.87871	-7.58363	-7.56827	-8.47649	-8.08084	-7.68519	-7.28954	-9.49967	-7.41464	-7.23348	-8.32573	-8.13273
3370	WT		dex	03_449	RFP	1.20318	FALSE	-7.55535	-8.01319	-6.12068	-6.3043	-6.31576	-9.02203	-6.57796	-7.60593	-7.42411	-6.82452	-7.44548	-6.9612	-8.5023	-5.65431	-5.50397	-5.4811	-5.2854	-5.12796	-6.28974	-6.76654	-6.9268	-9.91704	-6.56906	-8.35143	-7.83427	-7.84542	-7.0792	-7.3036	-7.59498	-5.5878	-6.96315	-6.87871	-7.16965	-8.1862	-8.02715	-8.84879	-6.36778	-5.90361	-5.39494	-4.88627	-4.37759	-5.71633	-6.56786	-9.82142	-7.19578	-7.09167	-9.00231	-7.1256	-6.93089	-6.6168	-6.19366	-5.73463	-8.28612	-8.41649	-7.27675	-8.67376	-6.31701	-6.95055	-9.01992	-7.77084	-6.77163	-6.41036	-8.05341	-6.53681	-9.21008	-8.7116	-9.9059	-9.42914	-7.07891
3371	WT		dex	03_45	RFP	3.29369	FALSE	5.36049	4.9443	5.46787	4.66824	5.87124	6.7286	7.26033	5.63978	6.28199	6.11548	4.38675	6.44553	6.3377	5.42192	4.35402	1.67009	3.41461	6.23833	3.64618	4.12061	3.49198	3.75363	6.8482	4.7232	4.99659	5.09261	5.26416	6.02669	5.54182	4.1807	4.35612	4.25468	3.33134	4.32365	3.81284	3.89911	2.92247	3.01303	3.37786	2.42512	2.64883	0.515082	2.99512	0.887689	2.29232	2.52838	1.34406	2.51504	3.02878	2.70884	2.28279	2.82588	1.37222	2.31882	2.10575	2.10747	2.11474	-0.275686	1.9864	3.14092	4.05654	2.64261	3.13327	1.94416	3.81859	2.38082	4.71492
3372	WT		dex	03_451	RFP	0.900702	FALSE	-5.77599	-4.83319	-4.47425	-2.53555	-4.40775	-4.25484	-4.11	-4.8106	-5.88492	-4.81756	-4.66168	-5.16401	-3.71355	-3.2965	-6.24233	-5.31518	-5.43391	-4.22224	-3.76102	-4.63738	-4.13388	-4.26928	-4.40467	-4.54007	-4.86267	-6.28354	-5.24878	-4.89226	-8.26868	-5.81031	-3.03675	-5.21154	-5.52681	-6.23169	-3.10479	-4.18037	-7.32892	-4.21662	-5.37649	-4.3664	-5.37527	-6.11256	-3.24983	-4.17708	-6.03503	-5.27969	-7.20709	-5.51798	-4.90802	-4.20839	-5.76916	-4.57969	-6.10378	-5.25445	-3.9427	-5.5675	-4.62168	-4.26517	-6.76861	-4.82411	-6.73877	-4.95074	-5.91047	-3.04596	-5.63025	-7.37903	-4.00292	-6.98799	-5.02886
3373	WT		dex	03_455	RFP	4.28706	FALSE	0.0211179	0.890756	0.630966	2.19838	1.27352	0.348667	-0.576189	0.724452	-1.32176	-0.512075	-2.14854	-0.774702	-2.34004	-0.683739	-1.68165	-1.32817	-0.702098	-0.406937	-1.76851	0.16931	-0.321823	-0.553468	-0.623045	-1.07987	-0.446954	-0.578901	-1.9772	-0.66838	-0.0119986	1.86882	-0.288955	0.879082	-1.7137	-0.7625	-2.49642	1.20337	-2.1183	0.918578	3.56575	2.80176	-1.85336	-1.5699	4.04312	-1.66165	1.40022	2.94984	5.42676	5.75534	5.8767	0.112206	6.63964	3.20759	1.18843	-2.62073	-1.78744	-3.18577	-2.65812	-0.606113	-2.86055	-2.01256	-1.51348	-0.516687	0.60422	0.940763	0.873695	-1.34594	0.147486	-1.58682	-1.20227
3374	WT		dex	03_457	RFP	1.85863	FALSE	19.5234	20.1025	20.6914	22.7335	21.8666	23.7218	23.2355	24.8829	19.8816	21.1949	20.3306	20.7355	19.7677	20.3721	21.1011	18.8209	19.497	21.1002	18.979	19.085	19.4854	19.0232	19.0441	17.6477	19.9463	18.8868	20.9161	20.722	20.6318	20.9934	21.3549	21.2674	14.7747	19.3643	17.6088	17.7509	16.0868	17.6414	19.0854	16.4335	19.1322	16.9295	17.1826	15.2501	16.4488	15.4734	15.3698	16.3431	16.2903	16.4024	17.1947	15.0695	14.7494	14.5405	15.3444	16.0041	15.664	17.1747	14.8709	14.6262	14.6344	15.1376	14.7782	14.6893	13.5242	14.6464	16.2576	14.4581	16.1208
3375	WT		dex	03_463	RFP	0.624546	FALSE	-1.86132	-2.80458	-2.15018	-0.122368	-2.06857	-0.516454	1.00084	-1.37944	-2.34475	-0.338872	-1.94568	-1.62643	-1.30718	-0.987928	-0.143341	-2.41879	0.692736	-0.731408	-1.69921	-0.0571846	-0.212883	-0.806676	0.0564706	-0.144262	-1.73083	0.250412	-2.60526	-0.581379	-1.80731	-0.466555	0.860792	-0.530572	-1.02551	-2.69493	-2.53792	-1.05201	-2.04399	0.142481	-0.161181	-1.79777	-0.810855	-2.04949	0.396617	-1.59358	-1.09453	-0.842348	-1.75129	-0.0954056	-1.07761	-0.832721	0.306578	0.133738	-0.95719	-2.25403	0.414056	1.62155	0.811343	0.350924	-1.34613	0.565602	0.606664	2.95087	-0.43434	1.11991	-0.607857	2.99853	12.1169
3376	WT		dex	03_466	RFP	0.246662	FALSE	4.53649	5.77337	7.70382	8.01859	5.04999	8.40842	7.37782	8.00058	5.70769	6.94282	9.39922	7.86857	7.36249	8.99943	9.17634	11.4478	8.28468	8.78193	8.60265	9.04068	9.2887	7.46412	9.04014	9.51108	9.98202	10.453	9.65709	9.60561	9.07815	11.7879	10.4622	9.87975	7.47527	9.5819	9.35203	8.68464	9.49985	12.1425	10.7826	10.6325	10.1035	7.5911	10.6203	7.47928	11.1977	11.4141	9.09068	8.61539	9.79232	10.786	10.6493	12.5929	10.254	7.45983	9.19435	9.64313
3377	WT		dex	03_467	RFP	3.23114	FALSE	-5.04861	-5.61739	-5.90186	-3.10013	-7.211	-3.35134	-4.46527	-5.44943	-4.81209	-4.40652	-5.17192	-5.12922	-5.47886	-4.81104	-4.58543	-4.60342	-2.63263	-3.48943	-5.94976	-4.95214	-4.01108	-6.76894	-3.78605	-5.71513	-5.96252	-5.06064	-7.69207	-5.4698	-4.75817	-0.987879	-4.1546	-0.547279	-6.82406	-4.67007	-4.75648	-4.30938	-5.71777	-4.64432	-5.55806	-5.97296	-5.49942	-5.41887	-4.29792	-6.59346	-5.25997	-6.70856	-5.95257	-6.17237	-4.79958	-4.88919	-4.85273	-3.75749	-5.99246	-4.19657	-4.48847	-3.59049	-3.95806	-4.32563	-4.6932	-5.12572	-4.07766	-3.24278	-5.01243	-3.95523	-3.68923	-5.06414	-4.04087	-5.4034	-5.1738
3378	WT		dex	03_470	RFP	1.20497	FALSE	-2.43657	-0.984477	-0.0313896	-2.13771	0.177768	1.27912	0.619143	-0.433748	-0.99485	0.479326	-1.87596	1.12402	-1.7894	1.88973	1.11124	-0.0327311	-0.952396	-0.0928648	-1.78994	0.399355	0.3154	-1.08236	0.702058	0.595962	-0.175883	-0.158948	2.1543	4.438	4.01293	0.621726	-0.770404	-0.64152	-0.512636	-0.383753	2.31575	-0.822675	-2.12585	0.495944	0.606665	2.66438	1.63228	0.305814	1.73252	0.553513	-0.633571	-0.79679	-1.07717	1.90283	2.13216	1.07624	-0.374011	1.31767	0.100145	1.54268	0.733837	0.318367	0.407007	0.11478	-1.44673	1.31782	0.693545	1.26285	-1.71112	1.92399	1.7794	1.63482	1.49023	0.742898	0.944737
3379	WT		dex	03_471	RFP	1.61044	FALSE	12.7959	12.7548	14.9633	14.3297	12.5543	13.4349	11.8441	12.7994	9.77095	12.2507	11.1901	10.5527	10.2913	11.4826	12.3811	10.2325	10.4199	10.6073	10.7947	8.20422	9.78185	7.33534	10.025	10.6731	10.6966	11.6275	10.7657	11.0123	10.4144	12.24	8.974	12.0654	9.84624	10.0873	11.0878	10.7578	11.3329	9.78292	10.4227	11.2663	11.1859	10.2751	8.90736	9.45467	10.3751	6.91967	8.85834	9.309	9.13829	11.46	8.03071	10.5759	8.63273	5.90018	9.78809	9.80526	6.88377	7.56728	7.21483	6.11938	7.77866	8.28378	5.79039	9.01158	8.36155	6.96126	9.40194	7.55335	9.09561
3380	WT		dex	03_479	RFP	3.29205	FALSE				7.8215	6.31651	5.22476	5.60062	4.88608	4.47518	2.48259	3.28379	4.84368	3.78611	7.15694	4.60906	5.37182	3.83669	3.93198	2.51948	2.39806	4.44162	2.48134	3.19143	4.7158	2.8891	1.92525	3.23219	5.76527	4.23351	5.9851	5.87784	5.77057	5.6633	3.79357	6.48619	4.24152	2.8651	4.89402	5.68606	4.11514	4.16607	1.98885	5.15183	5.94184	5.27187	3.38083	4.06999	6.17746	3.88027	6.16405	4.30219	7.16575	4.68603	3.03561	4.62023	2.73468	1.30395	2.03218	2.3167	1.86179	1.81234	3.89613	3.04936	3.20728	1.81457	2.09407	1.85605	0.975108	1.73659
3381	WT		dex	03_48	RFP	1.9414	FALSE	12.5307	14.869	13.4601	14.0131	14.7145	13.1466	14.0207	14.488	12.6239	12.81	12.7876	13.7738	13.8852	14.3876	14.89	15.3923	13.6159	13.2422	11.0099	12.5303	14.2134	11.3419	12.5312	12.2455	13.3155	13.2575	12.0817	14.5046	12.5944	13.3955	13.1456	12.9574	11.9964	11.3244	12.308	12.4906	12.2002	10.5952	13.2467	11.8162	12.8254	11.6632	13.4289	12.7823	11.974	11.2997	10.4359	10.6449	11.1396	12.2332	12.2895	11.7024	10.689	8.03065	10.6563	11.3158	9.59319	9.50271	8.80924	9.03899	11.1904	9.64786	9.6982	13.3752	10.8185	9.80173	12.0696	10.4976	11.0991
3382	WT		dex	03_480	RFP	3.37809	FALSE					-1.14183	-1.01336	0.887821	-0.675988	-0.387166	-1.17991	-2.01503	0.754925	0.0524549	-1.65217	-1.32313	-0.0873153	-0.0856484	0.510397	-1.31244	-2.44339	-0.664226	-2.03296	-0.435958	0.231748	-2.67636	-2.28234	-1.02842	-1.50304	-1.59632	-0.947171	-2.35937	0.335228	-1.24402	-2.13231	-1.8442	-1.14092	-3.44054	0.346016	0.412921	-0.518278	-0.977987	-1.68222	0.0501009	-0.726854	-1.42595	-1.62765	-1.68201	-4.02581	-0.669986	-3.0306	-3.34966	-3.37187	-1.96291	-0.534876	-1.03159	-2.44742	-0.289123	-0.780292	-0.028648	-2.29288	-2.577	-2.03157	-2.52288	-2.18594	-1.51074	-3.08907	-2.28563	-1.64131	-2.33963
3383	WT		dex	03_485	RFP	0.929706	FALSE						-4.84367	-4.66912	-4.81198	-8.28	-7.56716	-5.64944	-3.48213	-6.65964	-5.3049	-5.09662	-7.07136	-5.77766	-7.47489	-6.74653	-6.25345	-5.90008	-7.77072	-5.18492	-6.32348	-6.29044	-6.304	-8.53125	-5.33982	-8.19031	-6.15578	-7.91192	-6.68622	-7.96988	-5.32477	-6.56412	-4.93939	-7.9656	-3.31307	-4.39859	-5.75562	-7.32813	-5.19392	-5.49227	-5.65877	-8.57904	-6.54307	-5.99661	-7.35789	-5.86741	-5.15343	-5.18868	-6.49637	-4.86603	-7.74167	-7.21492	-4.70864	-8.05852	-6.61386	-6.67042	-4.97416	-5.32336	-4.84558	-6.77816	-5.90633	-7.6197	-8.24077	-3.70119
3384	WT		dex	03_488	RFP	0.557929	FALSE					0.767257	1.27719	-0.614996	1.08565	-1.84882	-0.440085	-0.839454	0.62245	-0.454156	1.12591	-0.0156989	-0.584383	0.577859	0.758158	2.92127	-0.00659328	1.14158	-0.712975	-0.249935	1.42748	1.00501	0.380392	0.569464	0.269112	-1.69571	1.2643	-0.140424	0.356843	-0.632166	1.29085	-1.00681	-0.957982	0.00475523	-0.0061121	1.29273	-0.420872	0.437028	-1.73497	0.223018	-1.34731	-0.295405	-0.554817	-0.543508	-0.532199	-0.52089	-1.0714	2.60711	1.84344	0.976038	-0.882076	-0.239645	-1.7312	-0.186273	-1.2218	-1.91769	2.44375
3385	WT		dex	03_489	RFP	1.55369	FALSE					0.189853	1.14728	-1.60454	-2.19125	-4.36405	-1.92192	-1.5655	-2.48475	-2.36182	-2.1368	-2.51302	-2.49768	-1.66809	-1.71212	-2.2386	-2.98735	-0.608979	-5.14025	-2.54101	-3.16522	-1.83149	-2.15328	-3.05357	-2.75423	-3.68453	-3.56975	-2.25747	-3.63426	-4.7919	-3.91956	-4.23429	-4.54903	-4.86376	-3.48554	-2.34815	-4.00023	-3.73146	-5.17139	-0.854474	-3.61076	-1.49789	-3.00048	-5.13899	-3.73537	-4.26015	-3.18947	-2.59199	-2.68179	-4.67791	-4.93734	-2.60839	-4.09492	-4.24992	-3.40573	-4.17799	-3.2286	-4.50316	-3.16545	-3.4235	-3.31942	-3.74726	-6.1641	-1.28857	-3.75968	-5.03899
3386	WT		dex	03_493	RFP	2.78292	FALSE							-1.32807	-0.174764	-4.61736	-3.19292	-0.759179	-0.533293	-2.26197	0.489174	-1.96063	-1.33907	-2.59688	-3.38484	-2.05509	-2.55932	-1.60197	-4.07951	-3.2487	-1.98754	-1.35336	-2.53028	-2.01217	-2.00779	-2.72911	-1.69714	-3.09505	-1.92522	-3.7864	-1.09805	-1.7419	-0.91749	-2.12069	-2.24993	-2.93374	-3.14843	-3.36228	-3.17542	-1.90717	-3.6085	-2.5039	-4.29436	-6.32089	-2.18554	-3.68278	-2.18715	-1.96641	-1.1819	-2.15649	-2.06619	-3.10251	-2.94426	-3.0465	-1.93825	-2.58727	-2.04087	-1.27353	-1.80937	-1.48625	-0.964595	-2.403	-0.791677	-4.01449	-3.15778	-3.73954
3387	WT		dex	03_499	RFP	3.72411	FALSE								9.88491	6.4293	7.58031	8.55455	7.26296	8.61335	8.73516	7.74543	9.17227	7.64299	8.7409	7.41998	5.5635	7.94316	7.1024	7.41895	7.043	6.86408	7.41595	7.50535	8.68435	8.64552	8.15054	8.76655	8.39205	8.32194	6.43097	7.50159	6.91098	6.58127	7.44525	7.51409	8.23135	7.17215	6.15016	8.08338	6.14215	6.97112	7.91508	7.79559	8.19774	8.21025	9.14557	8.99785	7.19486	7.45111	6.61637	8.88008	9.86681	6.41841	7.85842	7.54814	6.35449	7.15362	8.52491	6.4373	7.46079	7.43993	5.66696	8.42828	7.01485	6.68163
3388	WT		dex	03_50	RFP	0.921598	FALSE	-0.724612	-0.147154	-0.55698	2.99635	1.32039	-0.634508	0.696358	-1.35604	-0.663636	-2.37875	-0.393552	-1.48446	-0.493561	-0.578213	-0.720537	-0.862862	-1.00519	-1.68497	-0.809423	-0.803996	-0.729572	-3.27367	-1.89003	-2.06399	-2.09491	-0.766043	-0.6192	-0.189958	-2.43941	-0.0239784	-0.408955	0.445585	-2.53587	-2.57375	-1.37511	-1.5677	-0.316978	-3.03363	-0.0489808	-0.208353	-0.672489	-0.0967917	-1.41352	-1.97994	-0.0490415	-3.25054	-0.672837	-0.593456	-0.375295	-1.27581	0.884652	-0.119309	-1.44787	-1.67648	-0.060852	0.823633	-2.55637	-1.37446	-0.913511	0.237921	2.66041	6.39039	0.849773	0.329128	-2.49269	-0.803955	-2.14165	-1.81781
3389	WT		dex	03_500	RFP	1.4212	FALSE									-3.11554	-2.20392	-0.990803	-1.83712	-3.61505	-1.75332	-1.16084	-0.596504	0.141977	-1.69428	-3.19249	-4.11412	-1.79739	-4.75385	-0.56386	-1.59353	-2.09732	-4.21517	-3.27627	-2.65599	-5.41363	-3.68598	-3.05222	-1.82794	-3.81682	-4.25405	-0.922763	-3.66266	-4.21301	-3.86225	-3.03984	-2.74733	-2.45481	-2.16229	-1.89146	3.74389	6.51941	-1.88336	-1.53709	-1.26654	-0.539674	-1.60765	0.555604	1.89327	1.38804	-1.07852	0.610698	3.36548	-1.16615	2.08931	0.724421	2.05594	2.21695	-1.40999	0.781691	0.503278	0.31391	-2.07903	1.4488	3.15133	3.04141
3390	WT		dex	03_501	RFP	2.94996	FALSE									4.02327	4.06317	5.6416	3.65164	4.59656	6.27846	6.38175	5.57216	5.47377	6.41364	5.93506	6.69055	6.47373	4.46045	4.48467	5.04716	7.01541	4.95046	5.35755	5.0008	6.67186	7.94565	6.66352	7.12284	4.90817	5.86828	5.55937	7.4956	4.52767	6.463	5.78453	6.27795	6.35768	6.43741	6.51714	3.61858	8.2864	6.77217	8.37408	6.90627	6.90498	7.08725	10.2969	8.44222	9.34682	6.76553	6.03576	7.14168	4.65352	5.80948	3.94649	8.867	5.58593	6.67006	6.20655	4.943	3.44832	3.10309	6.65739	7.23655	4.73538
3391	WT		dex	03_505	RFP	1.40122	FALSE										-0.88336	-0.645229	0.231336	0.16547	2.48418	1.02717	0.532157	1.63064	2.25481	1.07422	0.904188	1.95718	1.8636	1.77003	1.67645	0.147153	1.60156	-0.128372	-0.798011	-0.605285	0.769852	-0.0148466	1.68428	1.50825	-1.01871	-0.578742	0.808496	-1.68037	1.48822	2.25487	-1.80109	0.843609	0.0711634	0.983468	0.327337	0.811898	-2.28995	-0.699642	-2.12101	-0.503052	-0.779066	2.22798	1.65905	1.70146	1.53064	0.153087	-0.887402	-0.649917	-0.866143	-0.229816	0.0876278	-0.261061	-0.871328	-0.927921	1.63142	-0.328012	-1.28704	1.1352	0.470384	-0.110609
3392	WT		dex	03_511	RFP	1.4374	FALSE								-5.539	-6.83708	-6.44325	-5.89064	-7.04714	-5.12795	-3.03264	-3.8376	-3.5772	-5.19537	-4.86541	-6.67619	-5.81643	-6.60237	-8.8957	-4.59706	-5.37627	-6.24354	-7.42416	-7.51302	-4.98695	-6.20966	-4.13222	-6.00875	-5.02002	-4.03128	-3.04254	-4.03304	-6.9469	-6.51998	-3.98682	-5.29907	-5.75564	-4.04997	-6.96618	-5.14047	-5.09013	-3.57366	-5.61272	-3.95917	-5.11637	-5.50286	-4.84179	-5.05206	-4.81088	-4.99714	-5.31057	-5.0809	-5.08437	-5.60839	-5.35218	-5.5043	-3.99305	-3.85152	-3.83223	-4.83776	-1.40467	4.14116
3393	WT		dex	03_512	RFP	2.55939	FALSE								5.50651	4.97237	4.85692	4.84963	3.1949	4.28858	5.85438	5.27421	5.56303	5.21178	4.79979	1.6261	4.41032	4.66046	2.34472	4.54269	4.46672	4.03765	4.51434	4.47957	2.93105	5.18402	4.44178	6.12555	7.13601	6.21597	5.28679	7.26971	5.08737	4.28502	5.24942	4.81203	3.54898	7.59306	4.16841	5.41252	3.69816	5.0191	3.88581	2.65012	4.05173	3.46391	3.88205	4.11547	3.17967	3.04518	4.91764	3.24569	4.46299	1.95121	4.72945	2.53499	4.49058	2.878	4.35571	2.81649	3.72111	3.52357	2.0815	1.57701	3.58774
3394	WT		dex	03_513	RFP	1.20466	FALSE								-1.93387	-4.3956	-5.86383	-2.22058	-3.55693	-4.2172	-4.02824	-2.39666	-3.66038	-4.42644	-4.39384	-4.23364	-5.11365	-4.73059	-5.08229	-2.62466	-4.40962	-4.27984	-5.40931	-5.38393	-4.19247	-4.8491	-3.10626	-4.41185	-5.68851	-2.5056	-7.40503	-5.35182	-4.93698	-4.32922	-6.72226	-3.03739	-4.02136	-6.26414	-5.67215	-4.36963	-4.95729	-5.74588	-3.36077	-4.47411	-6.50445	-4.8594	-4.34285	-2.83228	-2.32243	-4.96324	-3.93834	-6.33106	-3.33982	-5.32516	-6.71299	-6.07949	-3.09408	-5.03292	-5.73481	-7.40902	-3.67913	-4.55771	-5.31664	-4.78675	-5.05972	-4.65058
3395	WT		dex	03_514	RFP	3.87916	FALSE									13.826	13.3427	13.5916	16.227	15.3852	13.0453	16.0424	15.1952	15.4903	15.6316	12.1904	13.1725	12.1258	13.8657	11.9894	13.4554	13.7467	12.5513	14.2023	13.7343	14.2625	14.2771	14.9817	13.2071	14.1113	13.0325	12.6751	13.8764	12.4285	15.0943	14.1989	12.6369	13.2316	12.3281	14.8174	11.5773	12.2904	12.3039	12.4452	13.5664	14.0568	13.5016	15.759	14.1412	13.6795	13.3092	14.8674	15.4411	11.438	13.0246	13.1383	15.2655	11.6413	12.45	13.2961	13.2532	11.6774	11.3486	11.6303	10.7821	12.4347
3396	WT		dex	03_519	RFP	2.64553	FALSE										-1.99337	-1.94365	-2.30736	-3.35847	-1.81847	-2.52399	-0.335201	-2.17539	-2.76722	-2.86641	-4.01303	-3.00424	-3.36964	-3.92665	-0.425933	-3.13486	-2.23784	-3.27631	-3.41923	-2.72874	1.12513	-1.85774	-0.0738328	-0.633066	-1.62783	-1.65983	-1.23496	-0.51776	-2.29334	-1.66006	-1.74952	-2.90322	-0.490975	-0.715001	-3.17338	-3.8076	-3.75213	-3.07586	-4.44238	-0.967933	-4.33264	-3.54366	-1.48979	-1.56466	-5.42368	-0.983713	-1.15971	-1.64082	-3.68336	-3.52785	-1.42169	-4.10931	-1.89803	-2.04506	-1.85341	-2.97675	-4.20675	-0.702478	-3.58632	-1.64641
3397	WT		dex	03_520	RFP	6.29138	FALSE									2.25848	3.78879	1.4478	5.19685	5.29892	4.17256	2.96266	5.40877	2.0418	4.98786	2.38128	3.16001	4.28576	2.75326	3.96274	3.07901	2.9071	4.42611	2.3989	4.64919	4.38047	3.97758	2.78881	5.58685	4.6866	4.68832	9.26224	11.1977	10.7208	9.82222	12.7365	14.0826	9.77257	3.33462	4.08505	2.19678	2.29174	2.65146	2.0639	2.20753	1.96661	2.80443	4.28561	1.44123	1.7719	2.3632	1.98845	3.37113	3.64136	2.30798	1.18108	1.42971	3.17421	2.53412	2.08548	3.87833	1.88377	1.0296	2.4233	3.14326	1.55278
3398	WT		dex	03_521	RFP	1.19875	FALSE									-3.59726	-4.28518	-3.37012	-3.99252	-5.53144	-2.20461	-2.10702	-3.37868	-4.55591	-2.67931	-3.92996	-4.61238	-3.8199	-4.30292	-3.66244	-4.15418	-4.62489	-5.98299	-5.35936	-2.27617	-5.8449	-1.06761	-3.66688	-0.885581	-2.45482	-2.40268	-2.8629	-4.04215	-3.90264	-2.43079	-3.27608	-4.14229	-0.500884	-3.64468	-2.59161	-1.07471	-3.99703	-3.2751	-4.36884	-3.30089	-3.79946	-3.46327	-3.22388	-2.49171	-3.22304	-1.71988	-2.42867	-4.04289	-3.97986	-2.71004	-4.20488	-2.57273	-3.9462	-3.51524	-3.08427	-2.6533	-4.21138	-3.49667	-3.00668	-3.87562	-2.65885
3399	WT		dex	03_528	RFP	1.25343	FALSE											1.51983	3.96208	3.41995	3.94092	0.89527	2.46638	2.43046	1.66784	2.00786	0.829506	1.45583	1.51801	1.542	2.6711	1.36354	0.0895817	0.146478	1.30876	-0.0607719	2.4647	0.778689	2.51737	0.765177	1.95988	1.92643	1.44077	1.25924	2.21136	2.41432	0.570243	1.42038	0.858186	1.23106	0.615453	1.97621	0.537586	0.401052	0.201447	1.33423	0.768897	0.99302	0.711604	1.32588	0.761625	1.08415	1.13371	0.00231606	1.68902	-1.38511	1.17539	-0.0739483	2.52112	-0.976721	1.5462	0.296745	-1.77137	0.910708	0.0906358	-0.266341
3400	WT		dex	03_53	RFP	3.68165	FALSE	8.43716	9.39941	8.72184	8.67247	9.25079	9.9632	10.3633	9.35232	7.22154	8.88616	8.76641	10.9972	8.67718	10.7112	10.8107	10.9101	11.0095	8.84104	7.28647	10.4631	7.02157	8.46856	7.68597	7.00181	7.88584	9.98607	7.51372	7.44199	7.63851	9.03361	9.31498	9.35215	9.23813	8.55922	9.39463	8.40135	8.73934	8.93412	10.1876	7.22975	8.06439	8.56893	7.89375	6.66564	7.40801	7.59983	5.81626	7.94354	7.4806	7.88246	8.68791	6.76496	8.47269	6.45894	7.2466	7.90151	8.479	9.33303	9.99886	8.86875	6.38283	7.28891	7.73438	5.1022	7.49861	6.10612	7.00456	7.45403	5.50947
3401	WT		dex	03_54	RFP	1.05295	FALSE	-1.93304	-0.330509	-1.58633	-0.615891	-1.674	-1.07908	-1.78509	-1.45067	-3.47867	-2.06848	-2.92991	-2.25173	-1.49204	1.59055	-2.95703	-0.41686	-2.78484	-0.297086	-3.14877	-2.75801	-0.555384	-4.11076	-1.81716	-0.179105	-1.06467	-1.95932	-1.64894	-2.24644	-3.79529	-1.99493	-2.13683	-0.651811	-1.89217	-3.13281	-1.43615	-1.86269	-1.94294	-1.06575	-0.714878	-2.33705	-0.732238	-3.77162	-1.85161	-2.25509	-3.27431	-3.07114	-2.60386	-2.82999	-1.21383	-1.76963	-1.81276	-1.85588	-1.89901	-3.42312	-2.80565	-0.525449	-4.8639	-3.02146	-3.06605	-2.0872	-3.46754	-2.60255	-4.98544	-2.25504	-3.75468	-5.0566	-4.3013	-4.41219	-1.6265
3402	WT		dex	03_540	RFP	0.585112	FALSE											0.485237	1.17301	1.70912	1.66174	1.22197	1.32185	1.98081	0.54163	1.39745	0.141651	1.13539	0.448861	1.27786	3.04244	0.700873	1.54708	-1.11644	0.787195	-0.954811	1.12928	-1.50056	3.52127	0.149707	2.97473	2.9573	0.349674	1.44481	1.34262	2.84812	-0.372417	2.32228	2.45215	-0.000528034	0.855559	1.7798	1.67244	1.51145	0.846819	2.4862	1.61748	2.20336	1.95045	0.350829	0.447474	3.27764	2.2964	-0.0687766	0.699801	1.39127	1.03323	0.348259	2.13739	0.863005	2.53961	1.83191	0.814505	1.85042	0.368747	0.687189
3403	WT		dex	03_546	RFP	1.81207	FALSE											1.3562	1.63243	0.0444883	0.800556	0.865683	2.71062	2.64844	0.700161	-0.305951	1.64845	0.174277	-0.56552	-1.02195	0.488596	-0.701395	2.8833	1.27534	2.78938	-0.50965	0.867366	3.57085	1.86707	0.889235	-0.365535	1.63605	5.23177	0.0533747	2.69009	3.26862	0.918887	3.56652	-0.892773	2.03181	0.217963	1.49105	-0.0405996	-2.41334	0.837406	0.192468	0.124337	0.585683	0.949216	2.77852	-0.410953	-0.767252	1.96535	0.900621	-1.01331	0.277959	0.718342	0.740777	3.18486	-0.783988	0.852443	-0.275274	-0.853873	1.32508	0.176631	1.70903
3404	WT		dex	03_548	RFP	2.67575	FALSE												-0.052604	0.139637	-0.475167	0.788055	-1.07262	-0.258472	1.28561	-0.245465	-0.429544	1.4477	-1.01597	-0.46616	0.489385	1.02245	1.26324	-1.87657	1.12149	0.0797842	0.911212	0.139013	-0.0357904	-0.684765	0.619772	1.67325	-0.162681	-0.394933	0.890102	1.87436	0.185776	0.684651	0.00446145	0.441273	0.981876	-0.443665	-0.745565	-1.01362	-1.3701	-1.00198	-0.470837	0.918247	0.528744	0.13924	-0.250264	1.09697	1.27165	0.286889	0.576969	0.312238	1.71557	0.338017	2.7611	2.34282	-0.855375	1.33697	1.80712	1.02869	-2.46864	0.646707
3405	WT		dex	03_555	RFP	0.779739	FALSE												-1.14456	-0.0786597	2.8708	2.32614	-0.126393	0.94299	0.663274	0.0418792	-0.620354	-1.0203	-2.75267	0.61271	-1.69847	-0.621425	-1.22785	-2.73385	-1.06982	-0.899842	1.4126	0.367007	-1.40963	-1.54499	0.381274	0.217408	-0.98231	-1.19073	1.35585	-0.0266445	-2.85826	-1.39536	-1.07518	-0.820754	0.0308153	-1.06668	-1.00408	-3.0161	-0.0254749	-1.29621	-1.95705	-0.54605	-1.0966	-1.7938	-1.5473	-2.08346	-0.516849	-2.97898	-1.3152	-2.37911	-2.06663	-1.50664	-2.26813	-1.59023	-1.85731	-2.2006	-2.55236	-2.7925	-3.2498	-0.36584
3406	WT		dex	03_559	RFP	0.765718	FALSE														0.30706	-0.824368	-2.67703	-2.15327	-2.11369	-3.28015	-4.73481	-1.00733	-4.39876	-1.18139	-5.20997	-2.90282	-3.58147	-2.58808	-1.80834	-1.22765	-1.57851	-4.43809	-1.79957	-2.68913	-0.891593	1.18051	-2.60387	-4.33662	-3.04089	-1.74516	-0.449431	-2.3335	-1.50955	-0.21529	-1.46423	-2.77103	-1.16318	-2.77368	0.378742	-0.305972	0.512699	-0.990502	0.266908	-3.06943	-1.72795	-0.24946	-1.31858	-1.67587	0.585365	-2.16769	-0.33668	-1.97997	1.68454	-0.361647	0.754904	-0.341888	-1.57814	1.53091	-2.58879	-1.63994
3407	WT		dex	03_56	RFP	3.30308	FALSE	-5.62511	-5.84781	-5.4591	-6.72912	-7.20794	-5.11409	-5.40434	-6.00434	-8.91954	-7.29878	-6.82935	-6.52274	-6.61315	-6.07269	-7.59657	-5.6848	-6.63232	-6.21372	-8.03811	-7.57187	-6.54498	-8.97128	-7.07834	-5.48278	-6.95039	-9.04769	-8.38028	-7.16315	-5.74293	-2.90459	-5.67817	-2.92823	-4.96873	-5.4049	-6.98401	-7.9748	-6.64132	-4.97215	-6.025	-5.79005	-5.97595	-7.38996	-7.3994	-7.23537	-7.29628	-8.0121	-7.0344	-6.17756	-3.94331	-5.51859	-3.64538	-5.97892	-6.45877	-7.83723	-6.02364	-5.14045	-4.25727	-3.37408	-6.31197	-4.56324	-6.89247	-3.50202	-5.61218	-6.33607	-6.78211	-6.89236	-5.72949	-4.24485	-5.53431
3408	WT		dex	03_57	RFP	1.04961	FALSE	2.47318	0.977095	2.19454	2.61957	3.81975	3.47969	3.30257	3.12831	2.95405	2.7798	4.82446	4.83999	3.58038	2.58364	2.51503	2.69609	2.73628	1.86732	0.927159	1.7106	3.56456	1.43946	2.41039	2.72354	2.5414	4.06268	1.57831	0.587339	1.68501	5.28845	0.924842	4.0419	0.256947	2.45479	2.28418	0.43067	0.719476	4.3019	2.72272	1.175	3.17453	0.229859	1.50575	2.35613	2.26217	1.86543	-0.094883	1.40847	1.29302	1.83364	-0.830826	-0.502164	-1.49955	-0.131909	2.07675	-0.0276152	-0.219397	2.23461	-0.00853009	-0.39994	0.317827	2.02744	0.498228	1.59132	0.450622	-0.0439893	0.804399	-0.129967	-0.994799
3409	WT		dex	03_577	RFP	1.62135	FALSE														3.89574	2.30563	1.45576	-0.912845	0.431308	0.276337	-0.98683	0.134025	-0.24003	1.18413	1.63137	1.40116	1.04895	-0.817796	0.354819	0.223909	-0.347722	-0.207574	1.39722	1.43005	2.83194	-0.0514141	0.851345	0.335945	1.33919	0.948205	0.64165	2.51015	-1.37263	0.242844	-0.819003	-0.3497	-1.55015	-0.478146	-0.676851	0.025819	-0.559218	0.130142	-0.146284	-1.11399	-1.66872	-1.11043	-0.837184	-2.83783	1.12218	-0.688748	0.349015	-0.917669	-0.261987	-2.20622	0.0622045	-1.39942	-2.36249	-1.42137	-3.06138	-1.81126
3410	WT		dex	03_579	RFP	0.845334	FALSE												-2.66816	-4.90516	-2.97665	-4.18911	-3.30632	-4.28359	-2.92644	-3.86226	-4.64323	-1.35616	-4.50458	-2.83534	-2.73268	-1.73902	-3.2673	-4.73211	-1.43808	-2.82495	-3.49436	-2.01586	-2.11449	-4.16397	-2.20635	-2.36984	-4.20954	-4.64116	-1.5753	-2.49523	-2.8733	-1.81205	-0.322241	-3.61449	-3.34296	-2.31253	-1.19183	-3.11373	-5.40597	-3.21516	-3.34151	-2.38086	-2.49446	-2.94333	-5.19395	-2.42646	-2.07115	-4.32196	-3.29815	-3.06698	-2.19129	-4.53917	-1.85862	-2.60338	-2.25919	-2.89772	-2.23771	-1.99941	-3.802	-1.94349
3411	WT		dex	03_58	RFP	3.12285	FALSE	16.9229	12.6695	13.7133	14.9393	12.0237	14.145	11.7799	12.5275	10.2627	12.9939	12.4796	11.3409	11.1129	11.744	11.032	14.4277	12.0412	13.4591	12.8177	12.7034	12.9712	10.3716	12.5745	14.6633	13.9818	12.6483	11.7723	12.3826	14.6673	13.8071	14.07	13.3503	10.4368	9.67643	10.1329	9.10422	9.75792	10.5803	10.9435	8.77534	9.6111	9.79519	8.55292	8.48968	10.4318	10.1323	9.87366	9.35121	11.6397	9.72359	9.18056	10.2738	10.0214	8.03181	9.66686	8.32469	7.62352	10.808	9.44765	9.09838	10.6812	9.69511	7.14649	9.40165	8.04957	7.11625	8.58508	7.28582	9.03824
3412	WT		dex	03_59	RFP	3.285	FALSE	-0.233389	-0.162875	-1.80538	-1.13109	-0.688359	0.287844	-0.393934	-0.262164	-2.22065	-1.67524	0.0389324	-0.461366	1.29084	0.86595	-1.02206	0.393549	2.43706	3.09747	0.135955	0.538769	1.45751	-0.0989046	0.664194	1.38499	1.42426	0.915189	-1.5676	0.0657006	-2.32977	0.166354	-3.28143	-0.908583	-0.832101	-0.544121	-1.03755	-0.975584	-1.41078	0.272994	0.0548844	0.264712	-0.153774	-2.25359	1.50993	-0.271279	-1.9878	-1.33424	-1.48101	-2.44818	0.108131	-1.36838	-1.64544	-0.668255	-3.55165	-3.40991	-2.95319	-2.46957	-3.38031	-3.1604	-1.47953	-0.103079	0.509431	-2.30052	-2.98952	-1.34955
3413	WT		dex	03_6	RFP	0.615495	FALSE	-3.87981	-1.74857	-2.88833	-0.362393	-0.206358	-0.601242	0.689436	-0.412974	0.182053	0.69788	-2.32238	0.0627975	0.275313	-2.06801	-0.313845	0.221416	-2.42782	-0.806654	-0.998053	0.213092	1.91828	-3.07185	-0.0428732	-0.780928	-0.118375	-0.265686	-0.362284	0.389226	1.14074	1.89225	-2.94189	0.0630869	-0.0747151	0.0338599	0.791658	-0.403046	2.68008	-0.151144	1.65277	0.755298	-0.069904	0.529996	0.898693	-1.26052	0.950119	0.280161	-0.668372	-1.89768	-0.763888	2.08969	3.20352	0.99112	1.1646	-0.890852	-1.54151	-0.360607	0.650054	1.43329	0.747119	2.12262	-0.592654	2.15761	1.75559	-0.399075
3414	WT		dex	03_61	RFP	0.98031	FALSE	-3.32888	-5.20264	-4.9516	-5.04623	-4.03401	-3.88371	-3.2259	-2.80329	-4.82986	-4.69629	-5.91491	-2.32753	-3.92039	-4.02766	-2.76009	-5.41739	-5.59583	-4.65987	-3.9123	-5.1059	-3.87908	-4.86029	-4.30728	-4.93476	-4.43036	-4.75641	-6.79315	-5.647	-7.97802	-6.41235	-4.84668	-3.28101	-6.34795	-5.60936	-8.51831	-4.84532	-6.11051	-5.69221	-5.97408	-7.96099	-3.27175	-5.63473	-4.56942	-4.15421	-5.78062	-7.77987	-5.53795	-6.70632	-5.58345	-5.18566	-4.45955	-3.61387	-5.04763	-6.50253	-4.30464	-4.57392	-4.84319	-5.11246	-4.71737	-5.39262	-4.8112	-2.62814	-5.40864	-2.71804	-2.98007	-4.47823	-1.68787	-2.76651	-4.61876
3415	WT		dex	03_62	RFP	1.27792	FALSE	-8.62797	-8.19391	-5.76018	-6.76619	-6.22234	-7.47938	-6.01813	-8.27132	-8.39148	-7.91027	-6.17908	-7.98088	-8.29911	-6.44527	-7.15812	-7.67163	-6.92286	-7.46764	-6.34341	-7.46961	-5.33669	-9.47137	-8.15649	-5.33987	-7.48933	-7.58675	-8.62875	-7.67715	-8.44675	-6.70411	-7.47165	-4.13687	-8.30628	-4.92288	-7.85783	-7.73724	-7.97034	-7.02461	-6.84915	-7.24592	-8.89541	-8.38151	-9.21896	-7.44164	-7.35921	-8.11526	-7.97846	-9.69223	-7.89155	-7.10017	-5.98834	-6.77689	-7.66799	-8.4293	-8.26477	-8.10024	-7.93571	-9.48749
3416	WT		dex	03_64	RFP	0.331055	FALSE	-7.64552	-5.61346	-7.05758	-3.6989	-6.65204	-4.41258	-5.21746	-4.80969	-8.24977	-5.08566	-4.60976	-7.31928	-4.74036	-3.30364	-3.95178	-4.80032	-5.23894	-5.82019	-5.50558	-5.11928	-3.79344	-7.76657	-6.79891	-3.75335	-3.99138	-5.29749	-4.52736	-4.17489	-6.04681	-6.0003	-6.25493	-4.7508	-6.54157	-5.38455	-5.70767	-5.15997	-5.67508	-4.62659	-4.81992	-6.37127	-6.17587	-6.80537	-3.52347	-6.00772	-5.15719	-6.92454	-6.77303	-7.44974	-6.4524	-6.11878	-3.38725	-5.52866	-6.65467	-6.34321	-6.30185	-5.84166	-7.56187	-7.37564	-6.61205	-4.62584	-6.15259	-4.6346	-5.27974	-6.24052	-7.47531	-7.70588	-6.4064	-6.31222	-7.18231
3417	WT		dex	03_66	RFP	1.98712	FALSE	0.813359	1.28532	1.8777	1.64418	2.19686	1.77372	2.7953	3.75406	1.9053	4.55055	4.07036	3.32242	4.95723	3.58074	2.90357	2.69607	3.82461	3.1338	1.43052	2.86884	2.28319	-1.07496	1.88658	2.95629	1.80308	3.39994	0.483708	2.34377	2.21264	3.83783	3.44138	2.30726	1.54163	2.70828	4.95315	3.35346	0.746717	2.28985	1.87616	1.5922	1.14296	3.39306	2.25724	1.30648	2.70513	1.41453	0.952674	2.55498	2.24197	3.2806	3.2684	3.99422	1.90081	1.35505	1.55464	1.78018	2.44062	2.75262	3.06461	3.37661	1.48779	3.29304	-0.355692	-0.734845	3.19406	1.46261	0.490236	1.28674	1.90791
3418	WT		dex	03_67	RFP	1.49686	FALSE	6.45347	6.19046	3.40096	5.50544	3.28263	6.80552	5.45891	5.37814	5.04194	5.70572	3.35455	4.49743	3.31701	5.83364	4.99114	3.89393	4.3819	4.15892	4.06176	4.93498	4.73088	3.29928	4.63994	6.05858	6.45872	4.96843	3.91678	3.73076	5.49809	7.0038	6.81103	6.36109	5.91115	5.46121	5.83033	7.5385	5.40783	6.02069	8.26165	5.20994	6.08143	5.85088	8.34079	5.11617	7.11864	4.19125	6.3693	5.34405	4.62068	7.92672	7.23769	7.43935	4.73529	4.36678	4.54797	7.46775	4.25747	4.62954	3.94312	6.00158	6.31833	6.85977	5.17903	4.69104	4.91843	5.14581	5.3732	9.61212
3419	WT		dex	03_7	RFP	1.20122	FALSE	23.1862	7.19603	1.50862	4.65034	0.728643	1.29362	1.63282	0.710114	0.268148	0.84751	-0.311842	0.392191	0.926792	1.16504	0.594728	1.14811	0.869807	-0.677656	-2.45713	-0.12167	0.510122	-1.96943	0.243549	-1.66169	-0.149558	0.579899	1.30936	2.03881	-0.378959	0.248433	2.26095	-0.754992	0.224051	-0.744452	1.45301	1.31621	0.483672	3.71746	3.0716	0.66446	1.96608	-0.175798	1.60824	-0.135215	0.541217	-2.15462	-0.147457	0.91229	1.70051	1.24319	2.61705	2.19091	0.536389	-1.18589	-0.377271	1.24493	0.0864688	-1.25489	0.337668	1.02308	-0.297789	0.701511	0.747632	0.202425	0.106923	-1.21469	1.14886	0.643085	1.19291
3420	WT		dex	03_70	RFP	1.05345	FALSE	-3.83322	-4.91444	-2.80334	-2.18836	-2.39011	-3.96221	-4.86441	-4.53226	-4.11504	-3.77503	-2.04429	-3.5287	-3.54416	-1.41124	-3.25686	-3.97923	-2.32207	-4.59403	-4.19041	-3.28136	-4.64199	-5.03712	-3.2063	-4.43177	-3.03087	-4.42329	-5.50912	-3.40871	-5.08567	-3.46411	-4.08742	-2.62195	-3.89252	-3.99152	-4.17081	-4.39456	-4.79029	-3.69071	-2.07451	-4.29613	-4.80865	-6.168	-5.41158	-4.32148	-3.59269	-7.58577	-5.43031	-3.51354	-3.5692	-4.02799	-3.19495	-4.33947	-4.96295	-4.6906	-3.23447	-3.85692	-5.29749	-5.22858	-4.28696	-4.91097	-4.13783	-1.27916	-4.49552	-5.01376	-5.44959	-6.19095	-2.90042	-7.01143	-3.08029
3421	WT		dex	03_72	RFP	1.48509	TRUE	21.3316	20.2286	21.1778	21.9718	22.164	22.8684	21.2415	24.5012	19.8584	21.0946	22.2016	20.2663	21.3406	21.3592	21.4178	24.3734	23.4289	22.6388	22.226	21.3864	22.1399	21.6059	22.4538	21.3051	19.215	22.0985	22.3399	20.2072	20.9758	21.8064	20.0682	22.8746	20.236	21.5015	20.618	19.8842	18.9297	22.4243	22.2945	20.8778	20.4325	20.5633	21.5365	20.5012	21.3163	19.9307	19.8453	20.0564	20.2675	20.4786	22.3683	21.4143	23.0999	20.3768	20.2663	21.6478	19.818	20.5839	19.3877	20.1465	21.4774	20.4619	19.4875	20.4778	18.9228	17.9883	20.1611	18.4915	19.9576
3422	WT		dex	03_73	RFP	0.661527	FALSE	0.36044	3.33139	2.08812	1.59169	1.93626	1.95166	2.49124	1.89094	2.3322	2.54323	2.81812	2.46408	2.14273	2.77233	1.99365	3.17471	3.77636	4.21736	2.83216	2.56291	4.6661	0.898582	2.81865	2.84796	2.10102	1.37901	2.40003	2.76955	1.58201	4.70393	0.905015	1.34261	2.01041	0.983107	2.05353	3.01544	1.29658	4.01572	4.74582	1.85662	2.29456	1.8306	2.24879	1.44101	2.40605	2.0654	2.84383	1.57748	2.43217	3.81611	3.49706	3.17802	2.85897	0.720352	1.49551	3.14822	1.79267	0.75384	1.90243	1.62333	2.02304	2.57205	1.39379
3423	WT		dex	03_74	RFP	1.65408	FALSE	13.4821	15.2661	13.9177	12.8504	12.1652	12.4082	13.0483	12.803	13.0571	11.7159	12.6727	11.3609	11.7768	11.9395	11.852	11.6781	11.4347	11.992	10.6592	12.06	14.1561	9.23277	12.0401	11.4222	11.499	10.7324	10.9153	11.7566	10.9675	12.8103	11.8946	11.956	12.0632	10.9936	9.76083	9.74787	7.76604	12.2053	11.7511	9.85895	10.5613	10.7868	9.63644	11.1915	10.8396	9.2864	9.02134	10.5098	10.7747	11.4666	11.3353	11.2291	10.6415	10.259	10.8141	9.83244	8.96425	11.2805	8.08282	9.63936	10.0805	9.34004	9.06997	10.9349	10.9727	10.6518	10.063	8.22255	11.5733
3424	WT		dex	03_75	RFP	2.06606	FALSE	-3.23482	-5.10499	-4.35568	-1.44981	-3.74127	-2.76542	-3.78715	-2.98274	-4.89945	-3.79171	-4.43066	-4.13855	-4.75719	-4.48736	-5.03418	-2.97189	-4.02039	-3.06213	-4.30808	-3.84385	-4.30975	-4.60107	-3.28475	-4.16444	-3.97912	-3.78572	-7.22861	-5.52208	-7.63094	-5.02769	-5.02748	-4.28242	-3.98865	-6.10874	-3.99139	-4.42422	-4.88403	-5.16567	-4.79682	-4.78777	-4.01754	-5.07877	-6.57167	-5.3781	-5.08911	-6.64308	-5.64039	-4.26105	-4.83687	-2.88125	-4.94194	-2.61294	-3.2329	-5.6986	-4.53473	-4.98326	-6.12495	-4.97593	-2.77504	-4.46892	-6.48967	-3.8086	-5.97127	-3.57462	-4.98911	-5.64688	-3.43196	-4.72592	-4.67085
3425	WT		dex	03_76	RFP	1.31797	FALSE	-5.3723	-6.5815	-6.69032	-3.25173	-3.83275	-7.11634	-2.93995	-4.40304	-6.73938	-5.86703	-4.20085	-4.96834	-5.05393	-6.48797	-2.36499	-3.92816	-3.79574	-6.21084	-5.64973	-3.82967	-2.64064	-5.3682	-5.27218	-3.44411	-2.50953	-3.98853	-4.12415	-4.43951	-4.64885	-2.83007	-4.90353	-4.2001	-4.79638	-6.20786	-3.37467	-4.80418	-5.61415	-4.19721	-3.33654	-4.33755	-3.89814	-4.63457	-5.72094	-3.56514	-5.3297	-5.83433	-6.55923	-5.27795	-5.25208	-4.76287	-5.52788	-5.07681	-5.22268	-5.41296	-6.39546	-5.9556	-4.82736	-3.85031	-5.38205	-5.24289	-5.3147	-4.68605	-6.03189	-5.19346	-5.95581	-5.43817	-4.65084	-6.51447	-6.54789
3426	WT		dex	03_78	RFP	1.95919	FALSE	-5.13164	-3.66765	-3.64413	-0.615156	-4.00835	-3.20849	-4.17995	-2.60931	-4.05343	-4.41373	-4.87987	-4.26603	-3.35101	-3.17147	-3.29584	-2.4579	-3.62212	-0.870861	-1.84762	-1.5664	-3.44104	-5.11717	-3.59695	-3.65872	-3.25702	-3.83745	-4.56968	-2.51884	-4.85494	-2.30996	-0.994847	-1.2213	-3.56729	-3.80488	-3.33076	-5.02973	-4.27155	-4.88421	-2.29108	-3.699	-4.25768	-4.3611	-4.48586	-3.44256	-4.0486	-5.54861	-5.40466	-3.6458	-2.80926	-4.9534	-4.90512	-2.71628	-1.41951	-3.69089	-3.72002	-2.09576	-4.23896	-2.08231	-1.60484	-2.90657	-3.54943	-1.66327	-4.0379	-1.08385	-2.54662	-6.67347	-3.61042	-2.68491	-1.64812
3427	WT		dex	03_79	RFP	1.16422	FALSE	-0.879492	-0.741536	0.619186	2.30722	0.890061	1.17385	-2.14277	-1.43922	-1.79144	-1.21439	-0.18135	-0.753682	-1.20208	0.401896	-0.039938	-0.541048	-1.74621	-1.94621	-1.36292	-0.383162	-0.252444	-4.30187	-1.64725	-0.791368	-0.427906	-0.791826	-1.22229	-0.379609	-2.26542	0.854706	-1.53882	-1.12976	-1.64951	-0.799204	-1.42603	-0.354508	-2.05487	0.108301	-0.487126	-1.49443	-0.462607	-2.55384	-2.06718	-1.27813	-1.26343	-4.59566	-1.81651	-1.23669	-2.52429	-0.765288	-3.16814	0.400742	-0.6023	-1.4526	-1.51817	-0.497132	-2.07247	-1.6351	-2.98338	-4.05051	-0.572698	-0.0588489	-3.4167	-0.908285	-2.52091	-2.50103	-1.61051	-2.71672	-2.70757
3428	WT		dex	03_8	RFP	2.19917	FALSE	0.462686	-1.10935	0.564377	1.67384	1.60775	0.253751	0.819436	0.619566	-0.161409	1.47009	1.41639	0.626201	0.335332	1.06349	0.687981	0.212215	1.36446	0.622252	-0.231117	-1.13895	0.242591	-1.36422	1.01599	-0.194453	1.30493	1.13719	-2.8993	-0.384792	-0.978521	0.286944	-1.25943	1.05014	-1.43228	-0.200531	0.27306	-0.555533	-1.03581	1.67269	0.713359	1.11682	1.30918	-0.333135	3.22913	1.15818	0.765781	-1.195	-0.31827	-0.539425	0.0278478	1.01604	-0.261057	-0.191624	-3.00962	-0.753946	-0.496395	-1.42679	-2.60727	-0.111877	-0.481926	0.455511	-1.38637	0.795957	-2.5878	-1.92513	1.42312	-0.399188	-2.09065	-2.03615	-1.1859
3429	WT		dex	03_81	RFP	7.02769	FALSE	6.41492	6.16727	7.68916	6.42443	5.44524	8.4986	8.86475	4.56675	4.69006	6.46762	5.85238	5.142	4.62565	5.6119	4.47228	4.22559	5.69895	5.43395	5.16895	4.90395	5.93137	4.27119	4.74923	4.19267	4.44803	4.75742	3.86741	5.70018	5.27096	6.73664	3.94577	6.8547	6.28379	6.67847	9.19835	6.08931	6.03995	7.84103	5.70134	5.01994	5.90276	3.24295	2.71919	4.35108	5.3589	1.84756	3.3196	2.63322	7.82655	5.69848	5.14797	7.88486	6.34993	6.34379	6.71389	6.57046	4.45216	6.9194	6.91823	7.0625	7.18133	7.80746	7.79735	6.48377	6.2229	6.8368	6.62666	4.41027	6.20973
3430	WT		dex	03_86	RFP	4.16361	FALSE	-0.513166	-0.11092	1.91363	0.364979	1.45135	-0.121545	0.375682	0.818145	-1.97342	-0.509979	0.953467	2.41691	2.18794	1.13467	0.83824	1.25386	2.79187	2.16353	1.55558	2.33744	2.66874	2.04137	1.29458	1.76552	2.07347	0.625004	4.14377	3.13496	3.10312	4.55474	4.77899	4.73001	4.91712	4.33343	3.6937	1.56348	5.43556	2.97042	3.31213	0.303065	2.89186	2.21545	0.925292	3.31699	1.47983	1.47206	1.00504	2.83477	1.81267	3.09322	2.083	2.38682	1.83486	0.213742	0.950225	1.68671	2.42319	0.970591	2.27283	3.76751	3.59135	4.72491	1.00961	4.13654	1.01312	3.67173	2.30815	1.77162	3.09169
3431	WT		dex	03_87	RFP	0.441166	FALSE	12.8415	16.3853	15.4287	16.2416	16.0997	14.3756	15.9513	15.1692	14.9493	12.6969	12.374	14.5378	15.7833	16.9132	16.5768	14.7731	14.8478	13.6336	12.4007	13.9525	12.4874	11.8492	12.9603	14.5618	14.4525	14.3532	13.5016	15.4378	12.5901	12.8468	13.4929	13.9303	13.0207	13.9157	13.974	15.1924	14.2735	13.4307	14.8027	13.4995	13.2512	11.7803	15.0945	17.1304	14.1513	12.2495	13.4509	12.6255	14.1159	14.2325	14.5235	12.6578	11.2945	11.1898	15.8016	16.9829	11.8239	12.654	12.205	12.2556	12.6682	14.068	10.8674	15.2765	13.318	12.8881	11.664	12.8199	12.5856
3432	WT		dex	03_88	RFP	1.83874	FALSE	-3.43351	-5.68566	-3.84923	-4.54358	-2.69452	-3.15104	-4.62539	-2.53794	-4.23048	-4.14136	-1.88811	-3.96589	-3.45537	-2.57604	-3.57876	-4.75527	-4.33068	-4.48382	-3.81081	-4.36528	-3.22573	-4.10076	-2.82755	-3.65709	-3.71199	-2.72645	-4.09478	-3.19213	-4.42812	-4.74421	-4.37738	-2.79962	-4.55974	-3.90268	-3.07307	-4.39412	-3.96774	-3.96601	-4.75218	-5.57342	-5.00834	-5.78747	-3.49892	-6.18346	-2.75678	-4.51931	-3.84832	-6.18341	-5.13915	-4.27926	-3.56377	-3.67499	-2.828	-4.36769	-4.51812	-3.66763	-5.26974	-3.35643	-6.32534	-3.38535	-2.97772	-3.01281	-5.94964	-4.4286	-3.60257	-4.7053	-4.79574	-7.70143	-4.69145
3433	WT		dex	03_9	RFP	0.758491	FALSE	-1.89603	0.832941	-0.078983	0.679044	0.213973	0.273284	-0.457973	-0.163959	-1.1516	-0.443778	-1.90851	-0.295929	-0.884474	0.268727	0.518968	0.769209	1.01945	0.542988	1.69206	-0.110611	0.34663	-0.529911	-0.0832494	-0.871371	-1.1748	-0.815194	-0.103261	0.438556	-0.0236086	1.51616	-1.48516	0.183355	-2.4742	-0.559809	0.666123	-0.491774	-0.502956	0.301935	-0.122966	0.031079	-1.45729	-1.28639	-0.480758	-0.795144	1.05252	-3.42905	-1.87447	-1.79247	-2.18334	-0.537586	0.157422	-1.70529	-1.22991	0.224384	-2.4266	-0.528439	0.0896547	0.329807	-2.46354	0.341335	-1.79897	-2.13776	-0.722715	-0.643747	-0.977318	3.51435	-0.726356	-1.66733	-0.370468
3434	WT		dex	03_91	RFP	2.43303	FALSE	13.3979	15.3667	13.8815	15.297	14.0078	12.5483	14.7911	13.9603	12.303	12.235	13.3822	11.2291	14.312	17.1022	15.0348	14.0244	14.612	15.3674	15.3568	15.039	13.958	12.0163	14.8368	15.9784	15.4593	14.7545	12.4605	12.2976	12.9088	12.1452	15.2061	14.015	12.8743	12.2712	15.7108	14.8228	15.5257	15.322	13.6957	13.0386	14.2573	11.3343	14.6654	11.6984	12.8567	14.6987	13.1704	13.6731	13.3812	13.6182	14.1327	15.2709	13.5392	12.8202	14.9167	12.9874	12.8365	12.5078	12.1882	11.6332	11.667	12.9998	11.3913	12.3121	12.2077	13.8575	11.5324	11.6123	13.2189
3435	WT		dex	03_95	RFP	3.48377	FALSE	3.47859	1.78935	3.39603	2.59133	2.23573	4.25388	4.17105	4.88551	2.44872	1.16389	3.35515	3.19451	-0.447568	2.47908	1.11269	2.13761	0.0919002	-0.330692	0.267823	0.722189	-0.0142052	-0.557723	1.27565	0.645786	-0.663677	-0.0846146	-1.01176	-0.0702802	-0.465511	2.59027	1.47528	2.09146	-0.219538	0.641929	0.155035	-1.11188	0.667842	1.98447	0.921437	-0.590107	1.21538	0.0451678	-1.0594	-1.72964	-0.147683	0.0225534	-0.621531	-1.74208	-0.398918	-0.0151758	0.932781	1.16923	3.16323	5.15723	7.15123	5.06144
3436	WT		dex	03_97	RFP	0.528436	FALSE	-4.26322	-4.32907	-2.23682	-2.17392	-1.53764	-2.07877	-1.26076	-3.09495	-2.97644	-2.76373	-1.52263	-2.71455	-3.27096	-1.03019	-2.18628	-1.93698	-1.68768	-1.43837	-2.2446	-1.84592	-0.493764	-3.30585	-1.16988	-2.37806	-1.58264	-3.46234	-3.84884	-2.75004	-3.46535	-0.610976	-1.97677	-3.68687	-2.83575	-2.40687	-2.96231	-3.65895	-2.80548	-2.28817	-3.18971	-1.99451	-3.15493	-3.90336	-2.39249	-3.12618	-2.92265	-4.05358	-3.39382	-3.06399	-3.40501	-2.37334	-3.27491	-3.15512	-4.21164	-3.90416	-2.71991	-2.84088	-5.57021	-4.3728	-3.462	-2.80338	-3.14487	-2.5318	-2.74063	-4.3215	-4.07586	-4.66402	-3.77163	-3.62444	-2.63102
3437	WT		dex	04_10	RFP	3.99111	FALSE	0.97945	0.149614	0.779033	0.177345	-1.40635	0.975794	-0.22793	1.26797	0.944419	-1.17032	0.167989	0.592801	0.892058	-0.783431	-0.850432	0.129577	0.383866	0.152092	-0.107742	1.06578	-0.691665	0.664382	-0.674337	0.0373986	0.260953	-0.0721476	-0.405249	-0.738349	1.41687	0.0200262	-1.67401	-1.50169	1.63669	-3.01154	-0.559821	-1.15769	-2.87767	-0.472278	1.032	-0.335151	0.946228	1.44541	1.05159	1.36929	1.70263	2.07304	2.43152	0.965412	0.585266	0.171684	0.64087	0.135281	2.0495	-0.0373589	0.640519	0.909926	2.09554	-0.905637	0.588232	1.68564	2.87877	2.65688	1.01792	2.57292	3.46158	1.94747	1.25963	3.012	3.78599
3438	WT		dex	04_103	RFP	3.55668	FALSE	2.37217	3.06962	2.32988	2.23068	1.68028	3.68979	1.84526	3.95771	3.70799	4.72188	2.96152	3.44678	3.69216	3.20994	2.8631	2.65639	4.15404	4.85268	2.91133	4.2664	3.17915	3.43364	2.60537	2.34259	3.41856	3.69622	4.02014	3.52336	4.11637	4.49438	3.57829	1.51774	4.90901	1.22813	4.42512	2.38662	2.90472	3.43142	3.86575	2.52723	3.70679	1.74111	4.53078	3.91065	6.02182	4.11576	4.16192	4.58079	3.84381	2.42016	5.02773	2.95733	4.00398	3.88761	2.71496	2.8903	1.9066	2.25954	3.91574	2.19513	2.09051	1.31565	2.15891	0.460529	1.66749	1.43447	0.709285	1.35229	1.99831
3439	WT		dex	04_104	RFP	0.737938	FALSE	-5.23882	-8.20579	-5.36394	-7.53551	-6.95286	-6.20951	-6.76101	-5.62317	-8.11334	-6.24313	-6.50422	-6.94462	-5.47494	-6.38341	-6.08992	-6.78734	-6.80532	-6.37431	-6.36054	-4.86715	-7.26445	-7.17029	-6.50415	-5.67534	-7.10094	-7.5351	-6.46058	-6.75972	-4.87958	-5.73497	-6.59035	-7.44574	-5.82558	-8.83661	-7.51585	-6.94923	-9.69652	-5.48994	-6.05225	-6.74306	-7.14869	-7.74125	-6.99589	-5.77503	-6.33541	-6.59964	-6.54594	-6.11202	-8.70956	-6.46506	-5.2971	-5.53632	-6.91885	-7.97405	-5.2247	-6.52244	-6.63347	-7.82889	-7.40275	-8.23622	-8.27438	-5.75918	-0.753205
3440	WT		dex	04_108	RFP	0.786577	FALSE	-7.49734	-4.88401	-5.61814	-7.33236	-7.83994	-7.18848	-5.56947	-6.58719	-6.98572	-7.42061	-8.61501	-6.28913	-6.20893	-5.90683	-7.97883	-6.45652	-5.89129	-6.64404	-7.01991	-5.29884	-7.4042	-8.30788	-7.97624	-7.6446	-7.31296	-4.81556	-6.85331	-6.88171	-6.95386	-7.45723	-6.2942	-6.78265	-7.84964	-6.29256	-4.57599	-4.53207	-6.44043	-6.10529	-5.81681	-6.91737	-6.0253	-6.25569	-5.86661	-5.6112	-5.20181	-5.5843	-6.55263	-4.98467	-4.42429	-5.9726	-5.49839	-5.51343	-4.58021	-7.06611	-3.86479	-6.26147	-3.92167	-6.12674	-6.90901	-6.96575	-4.96109	-4.27025	-6.51863	-5.50549	-5.57555	-4.71203	-6.06325	-5.78028	-5.74253
3441	WT		dex	04_110	RFP	1.1017	FALSE	-0.848302	0.297696	-0.511854	-2.35144	-1.88875	-2.06163	-1.91036	0.124043	-0.495225	-2.48061	0.24386	-0.0130995	-3.56086	-0.165158	-2.36279	-1.43681	1.19907	-2.0825	-0.75925	-0.695476	-2.94226	-3.13547	-2.4982	-1.11974	-1.87638	0.13221	-0.329269	-1.43995	0.13751	-0.384841	0.360827	-1.94294	-0.0632471	-2.86847	-0.243028	0.225666	-0.805769	0.492139	0.133444	0.541489	-0.254386	-1.15576	-0.184107	0.940832	-1.2982	-1.05981	-0.602334	-0.197438	-1.12941	-1.3024	0.277055	-2.10453	-0.608999	1.16058	0.635913	0.722189	-0.340244	-1.13307	-1.6921	-1.01642	-0.160146	-1.22865	1.16249	0.199363	1.4651	-2.10645	-0.418652	-2.1713	-1.40771
3442	WT		dex	04_113	RFP	0.847737	FALSE	-2.08875	-2.50957	-1.23339	-1.16024	-1.44876	-3.37976	-0.0932322	-1.96994	-1.54831	-2.15911	-1.7774	-2.26527	-2.99233	-2.77645	-2.56554	-1.0435	-1.5553	-2.46369	-1.84622	0.0323141	-2.667	-3.04835	-1.82037	-2.34575	-2.47132	-0.947542	-2.31866	-2.6817	-1.86817	-2.00232	-1.21228	-1.91472	-0.83524	-2.66751	-2.76472	-2.5306	-2.29649	-2.06238	-1.00224	-1.88413	-2.61277	0.0539771	-2.58167	-2.71642	-2.336	-3.41629	0.334089	-2.61949	-3.15948	-3.80306	-2.15514	-2.25906	-3.41712	-3.01883	-2.89955	-2.73522	-0.753055	-2.50239	-2.51303	-2.43943	-2.71547	-2.12764	-2.75637	-0.693623	-3.02916	-1.33182	-2.48046	-3.25957	-4.97689
3443	WT		dex	04_114	RFP	3.37537	FALSE			6.65312	5.32178	7.31815	8.84006	5.70553	6.08919	6.02344	5.34397	6.44009	4.79847	6.00304	7.37455	5.55001	3.05703	3.8052	2.98933	3.40362	4.34586	4.25614	6.06101	4.66575	3.43437	4.26265	4.87162	4.9803	3.85819	5.37397	5.70656	4.3825	4.13048	5.47417	2.95461	6.03303	6.81385	4.44054	6.09344	5.36019	5.68919	5.38581	5.22655	6.62719	6.71029	6.58532	6.50576	6.4707	5.83916	7.22383	8.76853	6.84584	7.20134	6.59731	4.51236	4.55609	6.35008	4.54611	5.61806	5.49932	4.59719	6.00305	4.80566	7.26782	5.55128	5.48865	4.04638	3.27915	5.35219	5.42546
3444	WT		dex	04_119	RFP	2.01904	FALSE	-7.8489	-5.97142	-4.36686	-5.91054	-5.19928	-6.39451	-5.99656	-5.02654	-6.85479	-5.05671	-5.04114	-5.66823	-6.37666	-5.8536	-6.6517	-5.34038	-6.13688	-6.7182	-5.84488	-3.88991	-7.20677	-5.52076	-6.74496	-6.74325	-6.87439	-6.15343	-4.45592	-7.097	-5.74916	-8.29905	-4.73052	-5.79666	-6.06247	-8.05438	-7.43843	-5.96821	-6.86622	-7.38892	-6.64674	-4.23808	-6.71812	-7.16382	-5.36895	-6.05381	-5.07346	-5.94808	-4.23104	-7.01776	-7.93024	-5.88844	-6.61062	-7.31255	-5.98032	-6.60352	-5.69244	-5.87603	-6.38703	-6.6571	-5.34016	-5.16962	-4.99907	-4.82852	-5.6507	-5.97802	-5.84605	-7.15794	-6.03332	-6.3134	-6.0298
3445	WT		dex	04_121	RFP	1.02547	FALSE	-7.062	-7.44145	-7.82629	-7.96371	-7.4249	-5.90272	-7.6539	-6.84911	-8.30318	-5.44476	-6.25314	-3.84722	-7.29049	-6.16534	-7.86936	-7.34978	-5.48049	-7.71264	-6.52665	-6.34162	-8.96103	-9.95543	-7.27085	-6.34888	-6.79254	-7.15557	-6.97642	-7.79594	-6.64009	-7.99514	-4.95913	-6.48179	-6.48577	-6.45878	-5.73193	-6.2123	-7.40397	-6.62412	-6.92636	-6.94113	-5.6057	-8.18957	-6.97968	-6.27662	-6.73761	-7.0454	-7.51909	-6.59669	-7.55376	-7.77699	-6.65102	-6.37104	-6.6037	-7.27981	-6.80075	-7.36365	-6.69432	-8.53748	-5.92331	-7.32886	-7.37214	-6.16466	-6.90718	-7.84663	-6.56555	-5.57022	-8.94843	-7.86439	-6.40374
3446	WT		dex	04_127	RFP	3.42274	FALSE	6.68733	5.36293	7.35432	7.8815	8.26613	7.14265	7.75859	7.90108	8.24514	5.02071	8.31932	7.14802	7.30547	7.48753	6.86412	6.92055	7.97688	5.92802	5.72935	9.15244	7.36618	6.98783	7.22962	5.56542	4.6146	7.46983	5.80809	3.75693	5.47	6.01397	7.04718	6.07255	5.19943	4.30054	4.67726	5.05399	5.43072	5.06893	6.15205	5.08588	8.5008	7.41616	5.83354	7.67789	5.86105	7.12404	7.31864	7.39538	6.88817	8.22522	9.22354	7.70993	8.09475	8.50276	8.81661	7.96288	8.07304	6.37531	6.69061	10.7263
3447	WT		dex	04_129	RFP	2.52524	FALSE	-5.96343	-4.96788	-3.45494	-5.60819	-8.05607	-3.88567	-4.53148	-5.65924	-4.16097	-4.95841	-4.84653	-5.46741	-5.69946	-5.72363	-5.47994	-7.85141	-5.38713	-6.01561	-8.35095	-7.29404	-6.52453	-6.17143	-6.09613	-6.09643	-6.20619	-5.14854	-5.47509	-6.55646	-4.62889	-8.26163	-7.32619	-7.20255	-5.76946	-6.39105	-6.62553	-6.05615	-6.27622	-6.67931	-5.12162	-6.51629	-5.15365	-6.18846	-4.8985	-5.02106	-5.13927	-5.85685	-5.00097	-6.98454	-5.10394	-7.85439	-5.27234	-7.38782	-7.17025	-6.95268	-6.7351	-7.57932	-5.02625	-4.16318	-6.47628	-8.51787	-6.35309	-4.92395	-7.96808	-6.23257	-6.16352	-6.6418	-6.41999	-6.72124	-7.1697
3448	WT		dex	04_134	RFP	1.92981	FALSE	-3.3991	-3.6426	-2.86401	-2.56552	-3.80271	-4.14919	-2.13091	-3.06282	-4.61689	-3.61682	-3.58927	-2.65803	-4.13917	-3.4377	-3.91964	-2.32326	-2.14674	-4.16492	-2.63751	-3.2283	-3.3579	-2.25105	-2.28683	-4.52649	-2.35294	-0.241365	-2.33555	-3.96796	-2.50862	-2.47737	-1.55477	-3.78731	-3.06358	-4.00851	-3.09029	-2.10572	-3.83863	-1.17982	-3.89854	-3.11892	-2.59742	-4.32281	-3.52971	-3.26193	-3.44053	-3.82635	-3.21689	-4.01325	-3.54932	-1.61019	-2.47826	-3.33105	-1.86435	-2.07058	-3.31484	-4.43673	-1.31713	-3.00838	-2.6502	-2.67162	-0.834328	-0.172125	-1.44533	-1.87905	-3.13309	-1.65798	-2.12793	-3.46988	-2.59687
3449	WT		dex	04_135	RFP	2.45342	FALSE	3.62494	4.34763	5.3639	3.16277	3.23404	4.29472	4.12946	5.98684	4.37421	3.72581	4.77233	4.02879	4.36812	5.96061	3.40717	2.59475	5.96474	4.24772	4.65186	5.25372	5.14125	3.83448	5.1328	4.48701	4.16794	3.84887	3.5298	1.91805	4.34168	5.5747	4.28003	4.62137	6.6888	3.3212	1.0558	1.99455	0.571833	4.45138	3.50307	4.31027	2.21228	3.95148	4.52559	2.30743	3.01403	4.25231	4.9697	5.38514	2.37954	3.84359	5.5307	2.152	6.31372	3.98081	4.84099	4.00473	3.75639	2.21203	2.51935	3.19911	2.28369	5.4593	1.34884	3.6082	3.73219	2.75474	2.94116	3.48861	2.96939
3450	WT		dex	04_136	RFP	1.77624	FALSE	-2.18407	-1.39521	-1.44481	-3.4499	-1.04461	-2.71187	-3.00871	-0.227405	-0.989056	-0.42645	-2.40644	-2.29608	-0.74341	-1.94912	-1.77992	-1.91477	0.420471	-2.10884	-2.6339	-0.889193	-1.84144	-2.27198	-2.15915	-1.45958	-0.837911	-1.62954	-2.16072	-3.23573	-2.76428	-2.29282	-1.82137	-2.78877	-2.31324	-3.58963	-2.61486	-1.74249	-1.82752	-2.03003	-1.48863	-3.28567	-1.48111	-2.12411	-1.86003	-1.51212	-2.35589	-2.59558	-1.51851	-2.13358	-3.9116	-1.62611	0.599779	-2.09491	-1.58877	-2.52437	-3.61341	-2.63169	-3.90577	-2.94014	-1.2687	-2.82877	-1.99086	-2.07869	-1.41667	-1.88062	-1.69418	-1.23936	-1.9563	-1.88111	-2.75786
3451	WT		dex	04_140	RFP	2.48385	FALSE			13.0087	12.8585	12.7083	12.558	12.6848	15.2709	13.3694	12.2204	12.6179	12.7082	10.633	12.0555	11.9803	12.1569	12.6898	11.882	12.0389	13.4295	10.4358	12.8848	13.5207	11.3545	13.0286	12.9024	11.8914	13.499	15.2446	11.885	14.2932	12.7867	13.4128	14.1853	13.6677	14.8673	14.9757	15.1573	16.4674	8.41079	12.0369	12.7486	11.9801	11.7077	10.3057	11.6811	12.9471	11.8468	10.5221	12.521	11.6711	11.9067	12.6809	10.7189	15.3156	13.7056	11.1611	11.0732	13.1767	11.5277	11.181	10.7412
3452	WT		dex	04_141	RFP	2.05385	FALSE	3.27563	2.89113	3.81832	2.30185	3.69878	3.53182	3.11126	3.37271	4.44595	3.86966	4.1546	2.99852	4.3495	3.74558	3.96458	5.16468	5.4431	5.20649	4.80554	4.55063	3.56357	2.02213	1.90405	2.17754	5.0017	4.44804	3.79835	1.7063	2.4873	3.10034	3.94711	1.58607	2.2875	0.521814	3.61864	3.37562	2.55719	2.87145	2.18694	1.78031	1.69595	-0.146733	3.14621	3.1127	2.64678	1.96905	1.29133	0.613604	2.42477	4.25847	2.51997	1.6626	1.90673	2.56256	2.14224	2.26925	3.64875	1.7437	2.09967	0.78207	1.61963	2.61027	0.0300539	0.188081	0.597762	0.774996	1.21729	-0.637835	0.968439
3453	WT		dex	04_143	RFP	8.34698	FALSE							0.861971	1.58156	2.05239	2.47758	2.61309	1.99338	2.44424	3.96082	2.42385	1.09873	1.98075	1.2533	2.76622	3.4925	2.56964	2.513	2.90139	3.60967	2.06212	2.78259	2.33775	2.00471	1.95254	2.39301	2.07661	1.02244	1.95908	-0.0686644	1.31296	0.667343	0.741389	1.60832	0.831114	0.783642	2.04136	0.466439	2.33827	3.18302	2.95124	2.42758	3.56158	2.19604	1.54285	1.77476	1.04712	1.20708	1.26442	1.2301	1.79676	0.816235	1.83424	1.36525	1.77337	1.12329	2.39978	1.98739	1.79115	2.56331	2.35365	2.24276	1.87005	1.99192	1.02239
3454	WT		dex	04_144	RFP	0.79116	FALSE	-2.55737	-1.50424	-3.07817	-3.14092	-1.72913	-2.67869	-3.05211	-1.7837	-1.76434	-3.20738	-1.98739	-2.64621	-1.85166	-0.243244	-1.99176	-2.06404	-0.99155	-1.62352	-1.62796	0.236552	-1.85534	-0.682513	-1.38899	-1.54616	-1.94845	-1.77544	-2.2576	-2.37637	-2.6287	-2.04806	-0.467407	-3.00122	-1.61537	-3.08826	-2.14358	-2.00123	-1.74465	-1.62235	-2.98971	-3.14246	-3.19491	-5.18433	-3.66628	-4.07576	-2.40336	-2.85643	-1.42158	-3.71106	-3.18686	-3.26688	-2.43991	-4.49268	-3.96507	-4.11349	-3.1835	-3.74947	-3.44944	-4.19762	-4.32577	-4.98962	-2.98861	-2.24067	-3.28632	16.2699
3455	WT		dex	04_146	RFP	1.68431	FALSE	1.09993	-0.407382	0.647751	1.29905	2.77489	0.548148	3.4436	2.58536	1.64152	0.776052	2.71893	1.24349	2.84107	1.01864	2.50613	1.08611	2.92707	1.1183	2.37638	3.31296	1.35979	0.916821	0.719432	1.32971	2.08789	1.96021	2.98762	1.31355	3.01955	1.46016	2.92482	1.94695	3.98126	0.845854	2.69532	2.55981	2.42431	2.28881	0.158819	-1.07016	1.02703	1.96069	1.96875	1.12049	3.15693	1.28267	0.0942154	2.23824	2.02891	1.32402	3.94741	0.699851	1.85273	0.580388	0.587824	0.280249	2.34349	0.487978	1.00744	1.52597	2.2405	1.76136	-1.39735	1.12613	1.49155	-0.30117	-0.490774	0.951614	0.594544
3456	WT		dex	04_147	RFP	1.82169	FALSE	-1.27446	-1.32063	-1.84662	-1.61783	-1.1041	-1.65254	-2.65207	-2.14179	-0.24159	-1.21255	-1.38013	-0.302076	-0.521011	-0.921424	-2.17308	-0.576222	0.193453	-1.31073	-2.22183	-0.602389	-1.24836	-1.65301	-1.23837	-1.4389	-0.260523	-0.896816	-0.15241	-1.45537	-2.26216	-2.63909	-1.14035	-2.35022	-0.625091	-3.27487	-2.88701	-0.201322	-1.62183	-0.211232	-1.35443	-3.20667	-2.36562	-2.29996	-1.27442	-1.14064	-2.42987	-1.77363	-2.03661	-1.82208	-2.20721	-0.984766	-0.738522	-0.492278	-0.246034	-2.3208	-1.21266	-1.70442	-0.916019	-2.3314	-0.0332821	-1.09045	-0.884459	-0.140822	-3.74083	-2.26028	-1.13888	-2.71871	-2.53919	-1.95089	-3.92918
3457	WT		dex	04_151	RFP	0.546505	FALSE	-7.10654	-7.59362	-7.69983	-9.32189	-8.16945	-9.73434	-7.38917	-6.52098	-8.65967	-8.34168	-9.59266	-6.72427	-6.69302	-7.52949	-6.95935	-7.32447	-8.05265	-7.8393	-7.27787	-6.23674	-7.43614	-7.52666	-7.11682	-6.44075	-7.06599	-6.28663	-7.48601	-7.95665	-5.35993	-6.64301	-5.92251	-6.69865	-5.81397	-8.5014	-6.99811	-7.55044	-8.65236	-6.05573	-6.9313	-7.38322	-8.30213	-6.9328	-8.09127	-6.93793	-6.97941	-7.78292	-7.66724	-7.87148	-7.07364	-5.30399	-5.80889	-8.08165	-6.78383	-7.14767	-7.83044	-6.75466	-7.86445	-8.44068	-7.39972	-8.10763	-1.14592
3458	WT		dex	04_153	RFP	1.64095	FALSE	-4.81186	-4.44988	-4.27878	-4.19091	-4.57418	-5.58339	-4.61582	-4.5655	-5.40026	-5.02338	-4.26707	-3.03495	-4.40895	-6.36574	-3.23796	-4.04072	-4.73427	-5.51285	-5.94177	-4.1958	-5.24873	-4.60738	-3.96603	-3.32467	-4.54211	-5.11109	-4.53449	-6.27969	-3.72776	-4.71712	-4.10245	-5.73148	-5.52239	-5.19965	-6.89247	-4.99439	-4.9263	-4.9257	-5.3922	-7.7923	-5.62056	-5.63026	-3.62791	-3.51346	-3.68664	-4.36138	-4.41084	-6.97543	-5.36595	-4.55746	-3.5691	-5.80753	-4.0317	-4.29416	-3.65113	-4.1591	1.17608	-2.68045	-5.41011	-3.78881	-3.99229	-0.481591	2.81586	2.05976	-2.91991	-4.80695	-2.7931	-3.8458	-4.09378
3459	WT		dex	04_156	RFP	1.70845	FALSE	0.835236	1.27874	1.67246	-0.935577	1.08923	-0.891673	0.170078	1.73771	2.15571	1.51594	3.19772	3.17493	0.520894	1.53922	2.4075	3.3063	1.91707	0.920098	-0.249773	3.83744	1.51425	2.15225	2.79025	3.42825	5.0682	3.74737	1.71475	-1.02475	1.573	5.30989	5.58937	0.925299	0.939074	1.60696	-0.386972	2.2619	1.32218	2.00957	3.16085	0.786771	-0.0204474	1.44805	2.2241	3.84248	1.89841	1.78588	3.12614	2.5739	2.58696	3.5777	5.56764	2.69118	3.44833	2.10843	3.59213	3.24261	0.626549
3460	WT		dex	04_160	RFP	2.03449	FALSE	2.257	2.77688	4.03245	3.9486	2.73268	4.1594	3.83092	4.89153	4.48855	3.02084	4.03925	4.32649	3.15361	2.83909	1.78981	2.91607	3.22961	3.54314	3.85667	2.41101	4.3054	3.19872	4.72571	1.31428	2.48435	5.39745	3.83506	1.61361	5.41146	3.45942	4.91615	3.80514	3.06809	2.78044	4.63914	2.1629	3.20249	3.4019	4.7084	3.43464	4.0232	4.66195	5.12388	3.95496	3.54997	3.15389	3.46521	4.03679	4.54786	3.72816	3.90922	4.92025	3.53467	3.30568	2.34696	1.97612	3.05299	3.21064	1.12443	1.22758	2.20004	3.52517	2.68922	1.33351	4.17776	1.4074	3.64671	5.03358	4.35878
3461	WT		dex	04_161	RFP	3.43645	FALSE	-3.00388	-2.98237	-2.67344	-5.23818	-1.99962	-2.29106	-2.54809	-2.33607	-1.50753	-1.74125	-0.375557	-2.16525	-2.59457	0.501255	-2.05039	-1.54681	-1.94143	-1.31128	-2.32913	-1.555	-1.11266	-2.31198	-1.26822	-2.09853	-1.62898	-0.935943	-2.91437	-1.89188	-0.492955	-1.30605	-2.19489	-2.6923	-0.184405	-3.06435	-2.85836	-2.65237	-2.44639	-3.24347	-2.06128	-3.87398	-2.89232	-3.86814	-2.95268	-2.7244	-2.26848	-4.17502	-2.98929	-2.24476	-3.62715	-1.81161	-3.18104	-0.939062	-1.49054	-2.32975	-0.107421	-3.012	-2.71799	-4.31016	-3.32172	-3.69067	-4.14029	-2.45549	-1.27094	-2.70227	-4.29295	-2.1409	-2.72818	-4.08072	-3.9798
3462	WT		dex	04_165	RFP	1.53997	FALSE	-4.93089	-4.56307	-4.27945	-6.06081	-6.18585	-2.93944	-4.84374	-5.37313	-4.91764	-3.74185	-3.35922	-3.79198	-4.27233	-4.75268	-5.23304	-4.79135	-3.54363	-5.73318	-4.93179	-4.08842	-4.61845	-4.59361	-7.96116	-5.38377	-4.40853	-3.44839	-5.83001	-3.91484	-3.98351	-4.19477	-4.34234	-5.07643	-3.62895	-7.01792	-4.75509	-4.93148	-4.77307	-4.33574	-4.32287	-5.96792	-6.20111	-5.14624	-6.06008	-6.22102	-3.32931	-3.89814	-2.54151	-4.2534	-5.79163	-2.25116	-4.89053	-5.49873	-4.67914	-5.11202	-4.14348	-4.66869	-1.42394	-4.64963	-1.35595	-3.7012	-3.46623	-1.88026	-0.919391	-2.01433	-2.74682	-3.81573	-3.34361	-5.54236	-2.35844
3463	WT		dex	04_167	RFP	1.80474	FALSE	-4.34648	-4.7834	-4.05369	-4.09401	-5.30711	-5.16097	-4.73006	-2.05657	-2.38534	-3.91668	-4.26586	-3.81059	-4.38064	-4.62423	-3.23995	-4.36028	-3.13105	-5.84207	-4.85678	-5.16006	-4.32417	-4.22627	-4.70582	-3.93453	-4.50193	-3.49961	-3.46475	-3.42988	-3.39501	-4.67501	-5.56459	-4.66228	-2.19393	-5.99996	-5.62204	-6.94824	-5.92231	-5.63519	-3.83203	-7.77235	-2.97295	-5.73638	-2.34729	1.56429	-2.78411	-4.69046	-1.07257	-3.87111	-4.49497	-3.19174	-3.32961	-3.16774	-3.35664	-4.01145	-2.93129	-2.56625	-1.94261	-2.79448	3.76989
3464	WT		dex	04_170	RFP	2.07288	FALSE	-3.51339	-3.09586	-2.53908	-3.55228	-3.96204	-2.26468	-1.69378	-2.49672	-1.91677	-3.22901	-2.45345	-3.11824	-4.03392	-4.62118	-3.91329	-3.64614	-2.98722	-2.8964	-2.27215	-1.30357	-6.10612	-3.86792	-3.14372	-3.76179	-2.09053	-2.78814	-3.18199	-3.31081	-2.52781	-3.54501	-3.09917	-2.35043	-1.27784	-6.46077	-4.46041	-5.35977	-4.91332	-3.30764	-1.64516	-4.07606	-1.54905	-3.22739	-4.14158	-3.75724	-3.62669	-4.72156	-1.82843	-4.51889	-4.20433	-2.8932	-3.40468	-4.52655	-4.24701	-3.96746	-3.68791	-2.71171	-0.534364	-2.25541	-2.57826	-0.00440117	-1.48971	-0.968362	-3.73351	-3.26413	-0.955765	-2.90777	-2.4284	-4.15713	-3.52144
3465	WT		dex	04_171	RFP	2.94324	FALSE	-5.4616	-5.62778	-5.18346	-5.66278	-5.7485	-6.09197	-5.43147	0.693026	-6.66322	-3.87668	-5.64671	-6.08067	0.241421	-6.35433	-2.08093	7.09788	-0.92508	-7.35502	-7.91055	-7.6009	-8.16427	-7.19734	1.09438	0.865296	-0.026233	-4.621	-0.392814	-3.44799	-3.70776	2.69369	-3.55553	-5.25339	-5.09494	-8.25819	-5.98635	-5.12029	-7.1916	-5.09938	-5.49341	-5.23784	-6.02067	-7.48155	-3.81004	-5.15473	-4.48868	-6.13581	-6.12731	-5.92854	-5.72977	-5.53101	-6.60069	-6.51492	-3.69726	-4.2149	-5.45401	-5.1028	-1.59869	5.52056	2.49472	-1.37694	0.491145	-3.4248	-5.28448	-4.95186	-5.43908	4.05491	0.925298	-4.29994	2.76957
3466	WT		dex	04_172	RFP	2.46286	FALSE	-6.74139	-6.46738	-7.73462	-8.32028	-6.49893	-7.35749	-7.44963	-6.18133	-6.67724	-7.68951	-6.79952	-5.55006	-7.91754	-7.74006	-5.62818	-6.48491	-6.17771	-7.14465	-5.7747	-6.46416	-6.75633	-7.97209	-6.8982	-5.99078	-6.21458	-5.39267	-5.50646	-5.83559	-5.66852	-5.68205	-5.94377	-7.44186	-6.75665	-9.47997	-6.93186	-6.6373	-7.82673	-4.69677	-4.88664	-7.97468	-6.64881	-7.08688	-5.70876	-6.5851	-3.34163	-6.42279	-5.21402	-5.38273	-6.15812	-4.54546	-4.1884	-5.63377	-4.06803	-0.984359	-3.91204	-2.66343
3467	WT		dex	04_176	RFP	3.29144	FALSE	6.02581	7.41797	6.86597	7.08662	5.69659	7.03289	6.524	6.04144	6.61319	6.54495	6.89421	7.22282	9.75281	8.6278	6.09716	8.91546	9.31229	10.1551	8.96056	8.63379	6.89336	6.39145	7.65616	9.49624	10.2283	13.2382	11.1801	9.09619	7.92037	8.76686	9.9397	6.03028	8.2166	10.4466	12.6267	11.9816	11.667	13.9416	16.2161	18.4907	21.3445	30.4506	29.7533	25.1701	20.0817	21.2245	28.9401	25.0001	26.6491	29.6582	30.8878	33.9022	39.9099	46.6563	45.8528	45.776	47.0782	48.2443
3468	WT		dex	04_18	RFP	1.32557	FALSE	10.4469	9.04725	10.3596	11.3459	12.3322	13.3185	13.2127	12.2902	12.2549	8.98724	11.8753	11.4911	10.5729	11.4118	9.52	12.302	9.4566	11.2729	11.2542	13.7796	11.4345	9.89452	13.0276	11.9261	10.2008	12.1674	11.0099	9.74315	11.0205	9.78412	11.9439	12.2709	10.2164	8.7949	10.2499	10.5839	8.88719	11.7596	12.9988	11.7178	12.0391	7.70863	9.96891	9.87111	12.376	10.8948	11.2955	9.54224	10.6623	10.9715	11.5899	9.94991	10.8848	6.74733	12.245	11.0827	11.7385	10.5928	12.1258	11.8984	12.5811	12.7068	12.811	10.5515	12.7815	11.3254	11.483	11.9663	11.7382
3469	WT		dex	04_180	RFP	3.11668	FALSE	-6.90917	-6.49478	-6.3481	-7.82584	-6.58987	-6.62075	-6.00633	-6.25351	-7.21743	-5.99219	-6.14743	-3.97864	-6.9207	-6.40832	-6.83967	-6.18598	-6.59129	-7.77102	-5.35313	-7.15452	-8.50518	-5.91723	-6.98651	-6.52471	-7.43498	-5.95527	-6.25015	-6.23062	-4.78784	-7.83459	-6.87298	-6.08704	-7.00922	-9.27076	-7.0534	-7.14087	-7.0672	-5.44673	-7.157	-7.19516	-7.0306	-7.47212	-6.12205	-5.16475	-4.66818	-5.61775	-5.69547	-4.89929	-5.16157	-4.59992	-4.03826	-3.47661	-4.74947	-5.95685	-5.23354	-6.27322	-5.27388	-6.42933	-6.84055	-4.59978	-3.67942	-5.8809	-4.54958	-5.5677	-7.18067	-7.11814	-5.79067	-7.42204	-4.06559
3470	WT		dex	04_181	RFP	2.38763	FALSE	-5.05638	-4.52294	-5.29427	-4.21184	-5.34971	-5.57235	-5.62707	-3.26695	-4.2754	-4.03627	-3.69892	-1.03967	-4.51815	-5.12714	-5.24691	-4.2099	-2.67356	-3.77914	-3.19583	-4.19907	-5.78114	-3.24907	-3.74468	-3.81109	-2.83233	-4.01872	-4.04501	-6.6038	-2.51799	-4.98414	-3.43199	-4.5066	-2.87095	-5.10883	-5.41904	-4.77498	-6.05976	-4.22899	-2.79932	-4.02442	-3.73551	-3.57905	-5.28556	-3.44317	-4.19203	-2.36322	-2.85851	-4.425	-4.32069	-3.39376	-3.24558	-3.11072	-2.13883	-2.82231	-3.64627	-3.3479	-3.56685	-5.27955	-4.63824	-6.12386	-4.10461	-3.51105	-4.93186	-3.87294	-3.78612	-4.31487	-4.28839	-3.5734	-3.97203
3471	WT		dex	04_183	RFP	1.67203	FALSE	8.44033	10.7368	7.8222	7.72429	10.6493	9.06216	10.7168	8.30028	11.4068	10.853	11.033	8.23386	9.51792	9.70123	9.00416	9.34514	9.81441	6.7394	8.54818	11.0082	9.45663	7.72931	9.08231	9.69744	9.36554	9.41897	9.27007	7.98138	8.34161	9.74839	6.54139	10.0938	9.58763	7.10208	8.45663	8.73612	7.94521	9.64802	10.2443	8.50093	8.44538	7.5974	10.7835	9.426	7.89785	9.08822	11.302	9.86962	9.82364	10.3737	8.39251	9.53938	9.2473	8.50635	9.1797	9.54495	10.0057	7.12266	7.98831	9.55248	9.67516	9.25725	8.63009	8.41944	8.99586	8.58048	7.86442	10.0504	9.34459
3472	WT		dex	04_189	RFP	1.78501	FALSE	-3.18248	-4.83399	-4.86122	-4.31467	-5.736	-5.52889	-4.50716	-2.32861	-3.55299	-4.30526	-3.80372	-3.62126	-3.08269	1.61756	3.50477	-2.33442	-2.54019	-2.82311	-4.36515	-1.87321	-6.42374	-2.54766	-2.75564	-2.2887	-5.05667	-1.8283	-4.37978	-3.58479	-4.50798	-4.16365	-4.57717	-3.3477	-1.54766	-6.10727	-4.33063	-3.79096	-4.66639	-3.86973	-5.67456	-6.6975	-4.26804	-5.87481	-3.35715	-4.16452	-3.77499	-5.57948	-3.42047	-3.30701	-2.56502	-2.88635	-3.20767	-3.529	-1.11266	-3.57587	-1.30829	-1.23481	-3.19157	-2.33136	-4.44751	-3.45844	-3.60412	-2.36855	-1.73003	-2.46901	0.117743	-1.58752	-3.19393	-1.84242	2.06124
3473	WT		dex	04_192	RFP	3.21302	FALSE	-0.537034	1.15533	1.19022	0.691563	-0.502249	1.48581	0.445379	0.400441	0.62772	-0.935566	-0.610331	2.56081	2.40948	0.158727	0.176534	0.744992	2.25233	1.46296	-0.0171522	1.26449	0.768008	-1.18088	0.272921	0.742466	-0.156452	-1.05537	-1.95429	0.792803	-0.316337	-0.311563	-0.010406	-0.2133	0.883075	-1.21792	-1.2334	-0.105053	-1.48272	-1.35489	-2.04888	-1.58796	-1.84624	-0.727996	0.279164	0.613087	1.00257	0.000873654	0.813731	0.531606	-1.04405	0.0887492	-2.5533	-1.13206	-1.48706	-2.01724	-1.91545	-3.29329	-1.66629	-3.26919	-2.18114	-3.32036	-0.809833	-1.45985	-2.51286	-2.89126	-3.42621	-3.959	-2.68837	-2.30471	-4.30523
3474	WT		dex	04_193	RFP	2.85525	FALSE	5.26893	3.08946	5.44696	4.60687	5.48371	4.28305	4.64006	4.6352	4.95633	5.27746	5.5986	4.06632	6.01258	5.58641	5.24672	4.26381	5.24509	4.37683	4.35795	6.81645	4.95869	6.39473	5.92822	5.62823	7.08579	7.22281	7.78006	5.22432	7.23811	4.23905	5.40056	5.91551	6.53068	1.94978	5.47869	4.07973	3.35336	2.85081	4.86791	2.28693	4.3101	3.8824	4.12787	3.25347	4.99692	4.28351	5.23025	2.85482	3.25099	4.02776	6.09355	4.52225	4.29553	3.21418	3.48057	3.76095	4.04134	4.32173	3.033	3.84445	6.48429	3.22723	3.58693	4.39189	2.83379	4.03686	3.59303	4.91574	4.57949
3475	WT		dex	04_199	RFP	3.75903	FALSE	8.3616	12.0285	10.5744	11.1638	10.2168	11.4218	10.8128	12.0535	13.8257	9.87375	13.7349	13.4971	11.2258	11.4795	12.4002	12.8922	13.7381	11.0793	11.4327	11.1989	10.6011	10.5727	11.1823	12.0293	10.1259	11.3701	10.5874	9.96343	10.1538	9.73045	11.8437	9.92043	10.8497	8.82851	9.55326	9.25635	8.5844	10.1452	10.6782	10.39	11.3328	10.7544	10.8522	11.7794	11.4582	12.2488	11.8398	11.4439	10.8169	11.1135	9.87118	10.5893	11.2442	10.668	9.71246	11.8211	12.5613	10.7278	11.2056	11.8994	12.0557
3476	WT		dex	04_201	RFP	0.708177	FALSE	1.12717	3.56683	1.31277	0.843949	3.29311	2.21971	3.06961	3.30754	1.00821	2.83557	2.40052	2.28528	22.1321	2.49468	0.692079	1.41979	2.08961	2.75943	3.42925	3.57927	0.599805	0.451706	0.740195	2.09142	1.54573	4.74636	0.615088	-0.574415	3.96387	0.494023	1.98102	2.23959	3.14087	0.398614	1.02419	1.72722	1.52732	2.40555	1.86995	1.92755	-0.344914	1.21435	2.15669	1.84203	1.52736	1.21269	1.50761	3.80053	2.90634	1.42968	3.23796	1.08301	3.4756	1.39192	2.88161	1.38082	3.36047	3.0713	2.60948	2.19163	3.68206	3.07402	1.94641	2.83728	4.32279	2.84214	4.33453
3477	WT		dex	04_208	RFP	1.88138	FALSE	4.89647	7.46213	7.14532	3.61738	6.12961	5.60588	6.06574	6.44576	6.24619	6.33134	6.28883	5.38144	4.84642	4.12748	4.89256	4.6331	6.4779	4.11555	5.3337	6.42364	4.16578	6.01665	6.41238	5.2677	5.21018	8.47242	7.55397	4.95919	4.42396	6.03113	4.25312	6.66522	6.09349	4.11741	5.51627	5.72761	4.57398	3.64534	5.39273	4.02725	6.21797	6.70292	7.51243	4.55102	6.12449	4.4032	8.21499	5.81882	3.95022	5.82998	3.99441	3.53149	6.19707	4.22007	5.44101	4.05184	4.42374	4.27296	5.52218	5.74758	5.00455	4.35975	4.02842	3.73268	3.86302	4.19619	3.30553	4.41852	3.33791
3478	WT		dex	04_209	RFP	1.63575	FALSE	6.69367	7.01064	9.07188	7.60255	7.45835	8.31515	7.59851	7.30743	8.7276	7.44566	7.5412	7.03118	8.47853	9.0685	6.57645	7.31354	8.69849	7.24226	7.64428	8.217	7.25614	6.62871	7.71411	10.3433	7.88231	6.4175	6.18459	7.20542	8.31185	7.76924	7.11169	7.92261	7.80668	7.34211	7.02881	8.88758	6.81375	7.00118	8.60871	8.85894	7.43104	9.01915	7.55326	7.48469	8.73632	8.65753	8.68592	7.31098	9.32746	9.30837	9.28929	9.27021	8.71516	10.5237	10.3072	7.74519	9.88415	8.57125	9.05621	8.94934	8.35783	8.95606	6.33988	7.26565	8.65452	9.48291	9.03256	9.59234	8.91132
3479	WT		dex	04_212	RFP	4.20728	FALSE	-4.89449	-3.61657	-3.03801	-5.40925	-4.61588	-4.33727	-5.61699	-3.82305	-5.49593	-4.90976	-2.26275	-4.15002	-4.6875	-2.33549	-5.43384	-4.7635	-3.23403	-4.21606	-3.7072	-2.74991	-3.17874	-6.32756	-3.65106	-2.60671	-3.66944	-2.76519	-4.24567	-4.9883	-4.51428	-4.81626	-5.11823	-5.42021	-3.75325	-4.95255	-3.75268	-5.32627	-5.33464	-2.58328	-3.21622	-1.72067	-1.82648	-2.97954	-3.85528	-0.898254	0.158537	-1.91925	-1.16447	-2.73657	-1.46406	-0.774441	-1.41151	-1.91017	-0.906012	-0.987887	-0.785457	-1.68171	-0.765945	-3.48053	-1.15095	0.208919	-2.38682	-2.53714	-2.86598	-0.43234	-3.0379	-3.90504	-1.70592	-6.00453
3480	WT		dex	04_213	RFP	2.98666	FALSE	1.52068	3.58903	3.11017	1.74453	1.33958	2.39988	-0.423285	4.7542	1.78758	-0.0924999	3.05506	2.61673	4.14488	3.39815	3.09889	3.88797	2.48006	4.23489	3.69764	4.71328	2.52345	2.20895	0.783744	1.29757	2.31932	3.45598	2.57672	1.78083	3.17659	1.85064	3.76465	2.47472	1.53078	1.18322	1.92955	1.9984	1.95417	1.90995	1.86572	2.7911	1.78893	1.70792	0.285191	2.72665	3.27681	1.69987	4.80325	2.30636	3.12249	3.49977	4.33958	2.34256	1.29576	3.05219	2.22653	2.44654	3.47403	2.43509	3.07855	2.54295	2.04206	1.46497	1.35972	0.938243	-0.109408	2.82766	2.26006	0.444795	1.61284
3481	WT		dex	04_214	RFP	6.87632	FALSE	-3.95187	-1.28153	-3.23647	-2.00851	-4.2092	-3.94594	-2.16356	-1.43064	-0.68317	-2.71544	-2.87383	-3.04098	-3.31133	-1.54196	-2.67676	-1.23436	-1.10197	-0.969576	-0.837184	0.535854	0.477497	0.045399	-1.18897	-1.96725	-0.0395203	0.367806	0.255066	-4.2546	-0.726165	-0.0408476	-0.0241718	-2.03382	0.700444	-1.33412	-0.622285	-1.58535	-1.15072	0.688598	2.1074	-0.515475	0.0340469	1.93405	2.2253	1.59171	2.70561	2.70513	2.70465	2.70417	14.8985	15.0288	12.7915	9.38647	9.76551	7.18007	11.1321	9.73361	12.0352	11.7031	6.15383	6.55902	4.14023	1.72143	-0.697368	-1.76633	-1.02533	-1.02158	-0.277405	-1.0779	-0.943909
3482	WT		dex	04_217	RFP	2.57945	FALSE	-2.20581	-3.53108	-2.13471	-4.33222	-1.38127	-3.66664	-2.14885	-1.70822	-2.48708	-3.02244	-2.53478	-2.78331	-2.81374	-3.45869	-4.17576	-2.05562	-1.45607	-2.72181	-2.75781	-2.3025	-1.84719	-1.39189	-3.50063	-0.307651	-1.28081	-0.926487	-2.80391	-3.41395	-3.03307	-2.48168	-2.41545	-2.66103	-2.66712	-4.08598	-3.0196	-2.20336	-3.88754	-3.28069	-2.18318	-4.65344	-3.7255	-2.08187	-2.89605	-2.9049	-2.07848	-4.29384	-1.35385	-4.11362	-2.44665	-2.98365	-3.0104	-3.70388	-2.79649	-5.16368	-3.92646	-4.18572	-3.52855	-5.82438	-4.18383	-3.69214	-3.81425	-4.7293	-3.94534	-1.89979	-3.52375	-4.54904	-3.70215	-4.76805	-3.73965
3483	WT		dex	04_224	RFP	2.09333	FALSE	-1.86274	-4.10156	-3.10743	-5.02423	-3.16834	-3.69126	-4.19906	-3.15671	-3.07807	-5.08826	-3.14533	-3.20015	-5.136	-5.39342	-5.54026	-5.09592	-4.54223	-5.70864	-3.32293	-3.24508	-4.8938	-5.35791	-4.93858	-5.51177	-5.22428	-4.26239	-4.1703	-5.88097	-2.94534	-4.39716	-3.81697	-5.52636	-5.57392	-7.22407	-5.59302	-5.67473	-6.41054	-5.24253	-4.01478	-6.80349	-6.29288	-5.95647	-3.38073	-4.99513	-3.90819	-5.41884	-4.09383	-3.69112	-4.62605	-6.14346	-4.94252	-4.33432	-1.94996	-5.29962	-2.85834	-2.75465	-2.64727	-5.7775	-5.74633	-3.92477	-4.49693	-3.01119	-3.93017	-5.01211	-2.06718	-3.56049	-5.36447	-5.98173	-3.77181
3484	WT		dex	04_225	RFP	1.53141	FALSE	9.92098	11.2891	12.5102	7.86969	8.21012	8.23149	7.93095	7.85967	8.82087	8.07531	8.32912	8.22241	8.2133	9.17175	8.10841	7.66963	11.4194	6.00644	8.90437	7.74458	4.95428	8.20734	6.95736	8.91632	9.05495	9.85873	8.95879	8.1564	11.2684	7.36327	9.7617	7.24016	10.6507	6.6504	6.33453	9.11665	6.94282	10.6504	9.51213	8.10944	9.45981	9.69628	9.61499	10.37	8.59142	8.03547	8.63158	9.14039	8.72266	6.82427	14.9552	21.0326	17.1639	7.95376	10.4187	12.2691	10.9114	11.8239	13.1148	24.5525	19.8979	19.5491	6.0697
3485	WT		dex	04_230	RFP	3.31928	FALSE	-8.00005	-7.19706	-5.521	-8.90624	-6.54872	-6.58772	-5.83513	-5.19015	-7.20594	-5.94512	-4.86997	-5.8684	-5.69601	-7.2162	-7.65564	-8.26774	-5.73166	-7.3881	-6.47205	-6.53525	-7.81581	-8.10957	-8.13134	-7.04861	-9.34883	-6.57391	-6.06045	-8.30395	-6.70312	-6.24243	-5.81982	-5.3972	-4.97459	-8.11461	-9.07298	-7.45734	-8.94869	-7.00804	-8.57889	-7.59255	-9.04843	-4.54237	-6.90119	-6.50197	-5.54836	-6.79244	-4.63731	-5.97088	-7.42191	-5.46831	-7.15451	-7.93855	-7.45037	-6.59789	-5.94049	-7.03258	-6.07922	-8.47254	-6.49305	-8.78024	-7.64099	-8.39929	-9.26993	-6.52965	-8.74863	-8.04385	-7.58471	-3.9316	-4.41681
3486	WT		dex	04_232	RFP	0.368078	FALSE	-6.30142	-7.2628	-5.71827	-5.32232	-6.31708	-8.0148	-6.31759	-7.10882	-6.31262	-5.90498	-5.17664	-6.42396	-5.27703	-5.86667	-5.52384	-7.09984	-4.35312	-5.80042	-8.22864	-6.70118	-8.77299	-7.74865	-5.95375	-6.29604	-7.5001	-5.05602	-6.95397	-8.7117	-5.82536	-7.70737	-4.69981	-8.25278	-6.04477	-7.97209	-6.25135	-6.05656	-6.28651	-6.51646	-6.74641	-7.29076	-5.62415	-6.35102	-7.1019	-6.42399	-5.77254	-4.43071	-6.612	-6.81681	-6.23452	-6.86534	-6.08006	-6.72542	-5.17557	-4.62713	-4.09445	-7.06423	-5.75116	-8.47726	-7.21854	-8.12377	-5.49076	-6.31083	-4.30372	-6.67116	-4.99895	-5.55411	-6.79151	-6.08102	-6.46212
3487	WT		dex	04_233	RFP	4.14622	FALSE	2.04519	3.77911	3.08592	3.62938	1.90405	2.54768	4.935	4.85277	5.0881	5.50133	5.0333	4.17319	2.4332	5.39348	3.24629	4.99131	5.39026	5.23779	2.69536	3.07024	1.40836	1.37525	3.33148	1.60535	1.90836	3.68683	1.54899	2.588	2.17654	3.30205	2.66764	1.80671	1.74652	2.43264	2.60098	2.71836	3.49808	2.96966	3.83387	3.9166	2.95309	3.73951	2.48728	5.1612	5.63779	6.50583	4.46213	7.36905	7.20358	4.51715	4.88469	6.05848	5.67328	3.9898	5.69638	5.85519	3.29741	4.49235	3.62106	5.23351	4.64977	4.46377	4.40185	2.62211	4.38201	4.43007	4.47813	4.52619	4.91351
3488	WT		dex	04_234	RFP	2.60044	FALSE	-1.77693	-3.57901	-0.0727545	-2.33224	-0.75086	-1.6704	-0.209189	-0.969568	-0.87851	-0.105509	-1.3128	0.708685	-1.2583	-2.30786	-1.92546	-1.50769	-1.09909	-1.72113	-0.970828	0.147835	-0.59046	-1.13696	-1.21247	-2.35779	-1.08243	-1.18292	-0.815031	-1.57788	-1.30653	0.0598261	-0.813651	-2.51699	1.14994	-1.64144	-1.12304	-0.931127	-1.97115	0.27703	-0.376325	0.0714186	-0.891355	-0.0896063	-1.69315	0.457783	-0.792317	-2.13601	-1.29862	-0.19916	-2.07026	0.29721	0.130615	-1.72681	0.0838442	-0.0585106	-0.28903	1.5213	0.0425131	3.28737	0.331809	0.0208706	1.1391	1.08135	1.19031	1.29926	1.40821	0.672649	0.276848	-0.024952	-0.778163
3489	WT		dex	04_236	RFP	2.14816	FALSE	-8.98423	-7.75794	-6.30274	-8.64406	-10.1034	-9.83352	-8.24556	-7.76336	-8.45788	-7.80123	-6.20502	-8.32519	-7.96183	-9.66297	-10.5395	-8.70337	-5.81668	-8.62064	-6.85857	-8.49126	-7.40198	-9.04341	-10.4716	-7.54075	-9.40938	-6.06025	-9.03394	-6.3545	-6.40625	-7.33308	-6.29498	-8.64822	-8.92886	-9.86715	-6.73092	-7.46085	-9.92686	-5.6329	-7.59608	-7.38542	-10.3973	-9.80191	-7.74013	-9.71903	-7.46577	-7.74883	-7.39149	-7.34174	-7.82777	-8.3067	-8.01014	-7.53526	-7.15683	-9.64735	-9.10988	-9.33012	-7.8979	-9.00523	-8.23282	-7.95411	-7.81811	-8.26135	-7.06126	-6.91591	-6.77057	-6.62523	-7.41458	-7.50143	-6.33204
3490	WT		dex	04_237	RFP	1.85931	FALSE										5.67658	8.80375	2.76576	1.15893	0.834491	0.510056	0.185621	2.66984	1.66984	1.62193	2.87691	0.292443	0.864816	1.99809	0.711762	1.33079	2.10959	3.17053	-0.297171	2.04785	2.41124	2.99414	0.763034	1.78167	1.11801	2.10408	0.240412	0.181356	1.97046	3.22579	1.15483	1.07886	1.00289	0.926923	3.70619	1.17208	0.572223	2.56483	1.99004	1.74781	-0.504628	2.13108	1.75891	0.670085	0.576735	1.50232	0.768385	-0.220836	0.245007	-1.36261	-0.355232	-0.323893	0.445083	-0.67412	-1.09622	-0.181095	0.191652	-0.579226	-1.84922	0.53923
3491	WT		dex	04_238	RFP	3.21526	FALSE	-8.07841	-7.64422	-6.19822	-7.38037	-7.54692	-6.39905	-8.48429	-6.77184	-7.40219	-9.17375	-8.07915	-5.96319	-8.91874	-7.72549	-6.6358	-7.24698	-6.9182	-6.19463	-8.55121	-7.90987	-7.53616	-7.7086	-8.07213	-6.76854	-7.01403	-7.90156	-6.95776	-9.59515	-7.05729	-7.39925	-7.30413	-7.63992	-3.66504	-6.61337	-5.49327	-3.03572	-3.55306	-4.90273	-7.86942	-7.54824	-7.22706	-6.90588	-8.94151	-7.70128	-8.82287	-7.31394	-7.86183	-7.66165	-8.51391	-8.59197	-7.66794	-9.589	-8.94217	-5.91444	-7.72535	-6.91242	-8.98054	-8.3223	-4.10187	0.118557	4.33899	9.9962
3492	WT		dex	04_240	RFP	1.22003	FALSE	11.0372	9.58457	9.26276	8.87796	9.39716	8.97014	9.21228	11.0688	10.3288	9.03265	10.6773	9.88059	10.7515	11.7477	10.2854	10.6355	10.834	10.7432	11.0472	12.7317	8.99696	10.3479	11.4737	9.83918	11.1382	10.8737	11.7962	10.8099	10.3768	10.5584	10.1279	9.33413	12.6209	10.1681	10.7691	10.1482	10.3396	12.0059	11.722	11.4382	11.1543	11.8894	9.18624	9.89515	11.1437	10.8952	10.893	9.24224	8.46948	11.0536	8.97423	8.76371	11.5858	9.36536	10.0021	10.7213	8.25389	10.9546	8.28782	10.3303	9.43645	8.57342	7.58332	8.76195	8.68232	9.76834	9.07305	10.208	9.52287
3493	WT		dex	04_241	RFP	3.03783	FALSE	-3.41921	-4.10842	-4.53676	-4.49085	-3.95936	-5.0302	-1.76172	-2.95019	-3.05541	-3.67544	-4.82572	-2.93707	-6.81177	-5.97054	-4.69163	-3.40258	-4.08897	-5.84627	-6.02003	-5.60015	-5.18027	-4.76039	0.152847	-3.31839	-3.25132	-1.91176	-4.16499	-5.11942	-2.77909	-2.94488	-3.6273	-5.73625	-4.94944	-4.20367	-5.51197	-3.5162	-5.69397	-4.97387	-5.09345	-3.70764	-3.13003	-3.11156	-4.18102	-2.08971	-1.23083	-0.557841	-0.789132	-3.96534	-4.88044	-3.35173	-3.89692	-3.75389	-1.04275	-3.9447	-4.93594	-2.68671	-2.47603	-0.24461	-3.37678	-2.78838	-3.47588	-1.72587	-6.16971	-1.07541	-2.61982	-1.65768	-4.57807	-2.71981	-3.44654
3494	WT		dex	04_243	RFP	0.352539	FALSE	-1.2394	-2.12256	-1.86329	-0.0556971	-0.49814	-1.66325	-2.65576	-0.677268	-1.31407	-2.7741	-1.45596	-2.67203	-0.896457	-2.89101	-1.08701	-0.719492	-0.683973	-1.73071	0.964263	-0.109545	-2.34595	-1.28426	-2.03499	-2.37772	-2.39203	-0.110724	-2.18546	-0.725508	0.622677	-2.56245	-0.0461331	-1.80967	0.179669	-2.31258	-1.23485	-0.569252	-2.54301	-1.09874	-0.609915	-0.919464	-0.499545	-1.99851	-1.97424	-1.52042	-0.211914	-0.639779	-1.06764	-1.49551	-1.89264	0.18296	-2.04331	-3.17851	-2.00166	-2.91668	1.06058	-2.50981	-2.24886	-2.95133	-1.6761	-1.97292	-0.822791	-1.50123	-1.0752	-2.43314	-2.91951	-1.66932	-3.34674	-1.24084	-2.27641
3495	WT		dex	04_244	RFP	1.58823	FALSE				-3.45819	-3.05093	-4.3979	-4.85134	-2.51863	-4.44517	-5.36854	-4.65444	-4.49196	-5.32122	-6.20824	-6.88509	-6.16912	-5.03422	-5.01309	-6.10621	-4.20164	-5.98915	-6.64944	-3.73621	-5.92952	-5.29348	-6.19026	-4.49934	-5.01357	-4.98116	-5.41287	-6.51236	-6.79491	-4.42161	-8.23064	-5.33793	-5.05086	-6.7652	-5.28597	-4.39017	-6.22392	-5.91845	-5.80298	-3.40941	-5.68425	-5.20324	-4.63081	-4.16109	-5.0373	-4.86351	-6.51041	-4.56405	-5.22853	-3.64775	-6.85373	-4.99132	-6.29282	-5.55057	-7.75646	-6.05756	-4.96933	-4.95411
3496	WT		dex	04_245	RFP	1.93694	FALSE	-7.26328	-4.56722	-5.92143	-5.89043	-5.89745	-5.72307	-6.8635	-4.94486	-6.19646	-6.86895	-6.3461	-4.59873	-5.60248	-5.43761	-6.76256	-7.06432	-6.02969	-6.84744	-6.17713	-4.31965	-7.55725	-7.56671	-7.31651	-7.0663	-6.81609	-5.86192	-8.01043	-7.74957	-5.68581	-7.36406	-5.63974	-7.34248	-6.39347	-8.23459	-5.41806	-6.76632	-8.98527	-6.5265	-8.21872	-8.14641	-8.88254	-6.21813	-6.02789	-6.30523	-6.36413	-6.94712	-5.7252	-5.9299	-7.38296	-6.09486	-5.46118	-6.17511	-6.80816	-7.7023	-6.04777	-6.60446	-7.24651	-6.86124	-8.33934	-7.53325	-6.56487	-6.6526	-6.57479	-6.33726	-5.86252	-6.602	-8.15983	-7.17247	-8.37679
3497	WT		dex	04_246	RFP	1.0364	FALSE	-5.09273	-5.1929	-2.78814	-4.78919	-4.18183	-5.69031	-5.94128	-2.84368	-3.08084	-4.51257	-3.61664	-3.70804	-5.3665	-7.32795	-6.48968	-5.39432	-5.44265	-5.64776	-7.09	-4.69189	-4.98148	-4.54248	-5.58713	-5.70513	-5.50812	-6.00938	-3.97286	-7.36967	-6.14923	-6.77099	-3.87687	-5.31978	-5.43212	-6.21906	-6.24292	-4.23205	-6.15668	-5.341	-5.01961	-6.96406	-4.80933	-3.77196	-4.50322	-4.28475	-5.43204	-5.53192	-4.14664	-6.07854	-4.92205	-4.73107	-5.46718	-6.36842	-4.53797	-5.44031	-5.76055	-6.87707	-3.6489	-6.11127	-6.08039	-4.13201	-6.71732	-5.85815	-7.59378	-6.67781	-5.99001	-5.6623	-1.26466	6.00876
3498	WT		dex	04_247	RFP	3.44467	FALSE	0.611843	0.0647331	-0.0378834	-2.08608	0.113116	-1.40311	0.66505	1.32742	0.463156	0.692071	-0.000612913	-0.398253	-1.19063	0.913319	-1.29503	-1.41204	8.26727	-0.237257	-2.00246	0.398656	0.653043	-0.249115	0.0764999	0.0964718	3.29978	1.40939	-0.00248544	1.7063	1.29307	0.881149	0.463363	2.77595	0.451446	0.783523	0.191745	-0.182398	1.23876	0.692436	-0.0159519	-0.0340511	2.40766	0.596753	0.398265	1.3386	2.44705	1.45175	3.63467	1.36945	0.461381	1.93909	2.4402	1.41922	1.042	0.34719	8.2779	10.7206	8.50755	12.9871	15.7456	14.722	5.86543	4.30763	2.72294	3.78515	3.18038	2.60432	1.62302	0.423232	3.3243
3499	WT		dex	04_248	RFP	2.57432	FALSE	-3.90299	-3.82702	-4.571	-5.93809	-4.47513	-3.30047	-4.16979	-4.37989	-4.87971	-5.44013	-3.0842	-5.42072	-4.08737	-3.60085	-3.00034	-3.59656	-3.12743	-5.43279	-3.67522	-3.28489	-5.65996	-3.67278	-5.60735	-5.31109	-4.9986	-4.33636	-3.55813	-5.82348	-3.42517	-3.78913	-3.73769	-4.91712	-4.53771	-6.82813	-4.32765	-4.17497	-6.57218	-5.37687	-4.75241	-5.9963	-5.14159	-5.34795	-3.83101	-4.14702	-2.09174	-5.49936	-4.00425	-4.83015	-4.62268	-3.69137	-6.06049	-4.88536	-3.88758	-6.05356	-4.91518	-5.01087	-4.24803	-5.81815	-4.11063	-2.30692	-4.23543	-3.38392	-4.45299	-3.3448	-3.93578	-4.35616	-7.47105	-4.91926	-5.14632
3500	WT		dex	04_250	RFP	1.70936	FALSE	1.5058	1.68485	3.48953	1.67191	2.55364	3.62396	2.09599	1.79935	2.33924	1.82508	1.37434	2.43144	3.06876	2.83429	1.14321	1.44164	3.46383	3.10664	1.8346	3.5372	1.26938	2.20918	0.286071	2.34874	2.69238	3.68994	4.20449	1.55058	1.45354	4.1883	2.13869	2.35953	2.9338	0.386037	2.23882	3.51427	0.707637	2.13934	2.47849	1.01907	3.47095	3.46422	2.96094	2.50703	2.98502	3.04829	4.35668	3.60167	3.08044	4.73027	2.86434	3.11008	3.26658	5.15225	3.67627	4.33274	2.88853	2.57908	2.29341	3.54849	3.71333	3.87817	4.04301	4.2478	4.8598	1.64428	1.70787	2.38741	2.63502
3501	WT		dex	04_251	RFP	1.39837	FALSE	-1.21372	-0.784874	1.05579	0.223283	0.353088	-0.335819	-1.37854	-0.037444	0.508097	-1.96296	1.19686	0.656796	-1.67504	-1.35735	-1.42799	-1.43966	-0.855291	-1.58372	1.06463	-0.965853	-0.857988	-0.750123	-0.642258	0.80089	0.981245	1.11614	-0.873019	-3.1154	-0.01245	0.0338226	-1.58103	-0.852779	-0.571241	-0.905918	-0.46246	0.0901219	-0.150199	-0.540831	-1.22725	0.265761	-2.03331	-2.65951	-1.87612	-3.03411	-0.929207	-0.207391	-0.550666	-2.1575	-0.308848	-1.13957	-2.35812	-3.13377	-3.0222	-3.6587	-0.844692	-2.71708	-0.820076	-3.20792	-1.34118	-2.82618	-0.72032	-0.378936	0.939129	-1.35272	-1.58992	0.24241	-0.188492	-1.70399	-1.48747
3502	WT		dex	04_255	RFP	2.8144	FALSE	-0.234604	-1.31668	-2.15495	-0.176334	-2.06498	-1.43049	-0.446301	-0.138309	-1.45028	-1.85784	-0.563159	-0.611109	-1.25669	-0.71521	0.0806927	-1.04329	-0.505673	-1.064	-0.02991	-0.393014	-0.550753	-0.18879	0.0880939	-1.03634	-1.21144	0.855311	0.584905	0.395784	0.242233	0.275761	-1.1176	-2.00817	-0.240233	-2.08503	2.29117	-1.40222	-1.28415	-0.00541687	-1.0154	-0.598923	-1.73999	-0.889441	-0.493065	0.517517	0.79348	0.227447	1.24366	-1.06224	0.132691	0.557099	0.992589	-0.745394	0.509223	0.727948	0.478475	-0.735289	-1.1926	-1.22739	1.52151	-2.39696	0.248498	-1.16163	-1.76533	-0.781108	-1.45468	-0.883549	-0.676895	-0.410165	0.796648
3503	WT		dex	04_256	RFP	1.54065	FALSE	1.06842	2.58812	2.9085	2.15271	2.88127	1.75717	1.51719	2.48953	4.897	3.49126	4.28206	3.18394	3.60981	4.43888	2.76924	1.6637	2.06341	2.2517	0.11693	3.10529	1.62253	0.273676	3.23214	1.63656	2.17448	3.27861	1.82471	1.00025	1.21011	0.521109	1.30237	2.39359	0.616493	0.109157	2.03073	1.62208	1.40024	0.845429	2.51846	-0.183342	0.445677	0.767214	4.3508	2.07263	3.22246	1.43376	5.26701	3.97251	3.25032	3.32483	2.21284	1.79294	4.38149	5.67335	4.0535	3.48149	1.84374	2.56791	2.66808	5.50965	4.1223	5.4958	2.88637	4.63791	4.67387	3.11771	4.4123	3.97965	4.08455
3504	WT		dex	04_257	RFP	2.10833	FALSE	-5.26114	-4.91098	-5.24073	-5.84125	-5.74116	-6.1941	-5.7582	-5.32229	-4.88638	-7.1595	-3.7895	-3.13742	-7.59967	-4.34656	-5.99475	-6.20067	-5.84491	-5.79606	-5.5711	-5.35578	-4.40433	-7.44775	-6.62896	-4.88517	-5.22145	-5.01886	-4.64028	-6.81877	-6.05227	-7.28675	-6.73105	-7.11426	-5.34835	-5.6129	-7.77552	-5.42732	-6.95981	-6.30317	-5.64405	-7.66851	-6.32041	-6.55977	-6.8556	-7.21751	-6.50152	-7.4545	-4.21535	-5.65891	-6.26015	-5.45086	-6.27562	-4.81719	-5.29836	-7.04254	-5.6532	-6.769	-5.83193	-5.30596	-6.02217	-5.71996	-5.22875	-7.49563	-6.09855	-7.99249	-5.47245	-6.72129	-5.93875	-6.33484	-6.84522
3505	WT		dex	04_258	RFP	1.95994	FALSE	-5.67333	-3.96993	-4.87254	-4.35596	-5.56278	-4.15597	-2.74915	-1.34234	-4.33848	-3.69377	-3.26927	-4.03627	-3.34373	-4.51464	-5.64388	-3.94213	-3.85865	-5.34748	-4.12996	-2.01762	-5.58959	-5.21863	-6.76372	-5.67172	-2.957	-4.52335	-5.20378	-6.39018	-4.46171	-4.78371	-3.82889	-5.21365	-5.09762	-7.74251	-6.32497	-6.11764	-3.99426	-3.0305	-5.21408	-4.26876	-3.53165	-5.32276	-2.27307	-5.07184	-2.45009	-7.06574	-2.70848	-3.50875	-3.32155	-5.07088	-3.11058	-3.66146	-2.12549	-3.5627	3.4532	-0.313145	-2.32599	-0.514957	-0.0573568	-2.85205	-1.99897	-2.31353	-2.56231	-4.91814	-1.77595	-2.64653	-1.47378	-3.00448	-5.23759
3506	WT		dex	04_262	RFP	3.72954	FALSE	-2.27984	-3.34065	-1.93997	-5.09374	-3.66386	-1.72295	-4.01578	-1.29302	-3.20965	-1.14955	-2.95185	-2.30124	-2.48195	-2.39668	-2.09888	-3.22344	-3.6669	-3.22176	-3.87516	-3.03957	-2.41802	-4.72368	-2.91631	-3.36346	-3.2582	-1.66758	-2.24326	-3.16142	-2.55823	-3.32827	-2.53234	-2.22139	-2.09825	-4.97672	-3.35557	-3.42905	-5.15761	-2.84977	-2.20343	-3.26585	-3.46059	-2.74092	-2.22144	-1.70196	-1.18248	-3.35083	-2.39154	-2.6947	-2.87186	-1.25036	-1.91059	-3.13155	-3.27627	-4.04566	-2.72698	-1.92045	-2.92725	-4.19756	-2.8868	-3.56385	-1.5497	-2.55734	-3.0915	-1.84624	-2.53241	-2.36486	-2.82386	-2.92373	-3.32291
3507	WT		dex	04_263	RFP	2.38938	FALSE	-4.93448	-5.29969	-3.04551	-3.54423	-4.048	-1.67429	-3.1333	-1.55496	-2.09025	-3.00834	-2.13369	-3.05943	-3.73858	-2.89142	-3.2074	-1.60945	-1.71122	-0.482449	-3.23036	-2.24299	-3.72144	-1.54867	-1.83759	-1.18205	-2.32138	-2.9406	-3.55983	-4.17905	-3.38427	-2.06339	-3.02093	-1.66862	-2.46884	-4.49352	-4.95174	-2.67394	-4.75009	-2.76597	-3.04927	-4.14362	-2.82966	-2.61046	-2.65682	-1.70938	-1.02206	-0.497416	-1.16413	-2.19122	-4.96865	-1.60229	-2.18741	-2.2932	-2.36448	-2.94832	-2.07036	-1.70971	10.659	23.0277	35.3964	36.0777	19.1914
3508	WT		dex	04_265	RFP	1.7135	FALSE	-2.01275	-0.699402	-1.10522	-2.49517	0.274096	-1.50796	-1.62869	-1.62628	-1.15709	-1.3565	-0.588969	-1.66374	-2.04086	-2.871	-1.76843	-1.59922	-1.43	-1.26079	-3.31373	-2.86641	-2.68176	-3.69351	-2.73353	-1.98932	-1.60714	-0.177023	-3.84425	-3.17553	-0.0188778	-0.17603	-2.07186	-2.78037	-1.44829	-4.41582	-3.43104	-0.630624	-3.25013	-2.15503	-0.59384	-1.61464	-2.77169	-2.64685	-1.89243	-2.84505	0.127448	-0.594597	1.84167	-0.81486	-0.023304	-2.51394	-0.715168	-0.582463	1.52088	-2.17386	-1.12426	-0.0746653	0.974932	2.32258
3509	WT		dex	04_272	RFP	0.707366	FALSE	-0.438518	-1.2575	-0.851173	-0.511367	0.0522748	-0.720327	-1.33008	0.191389	1.43446	0.00636848	0.149096	-2.54486	-2.45037	-2.35587	-2.26137	-3.42823	-0.857468	-4.654	-2.71869	0.222868	-3.77771	-2.93725	-4.89151	-2.1301	-1.94562	0.786658	-0.484824	-2.46354	-2.25874	-1.46199	-1.72523	-2.79259	-1.01294	-2.7685	-2.4234	-0.0211147	-3.16596	-0.972913	-0.949705	-2.56653	-0.870339	-1.7478	-1.05201	0.436158	-1.95013	-1.08623	-2.51644	-1.60906	-1.70786	-2.26162	-1.34493	-3.04577	-1.05629	-1.46743	-1.87858	-2.28973	-3.28411	-3.01658	-2.66878	-1.13616	-1.54898	-0.450098	-2.78061	-1.12123	-1.14577	-3.82049	-4.0192	-1.8178	-2.20012
3510	WT		dex	04_273	RFP	3.63105	FALSE	9.80896	11.0036	11.1785	9.32521	10.8275	12.2554	10.4542	10.4869	14.6488	13.2586	12.2285	12.5564	13.1698	11.2072	12.2469	11.4514	13.1664	10.0253	11.6158	12.671	11.3787	11.2609	13.2605	11.5642	11.6165	14.0199	11.1048	11.3252	13.1014	11.9733	10.998	10.7054	11.4034	8.68934	12.8476	12.1282	9.87581	11.0844	11.6181	12.6634	11.1455	10.4384	12.6387	12.8234	13.0499	11.2539	13.0076	12.2808	12.6877	12.5443	12.4009	12.2575	14.0455	17.8689	13.075	13.2334	13.9203	9.69054	11.7725	10.2048	10.9889	11.5598	11.8646	10.6074	11.7213	11.0395	11.8057	10.6089	13.8291
3511	WT		dex	04_274	RFP	1.00161	FALSE	0.797	1.99463	-1.09065	0.058496	-0.653975	-0.849734	-1.04252	2.30924	0.4942	-1.21329	-0.734102	-0.464496	-0.23245	-1.85655	-1.17906	-2.49857	-0.494062	-0.916973	-2.89823	-2.50397	-2.58107	-0.697126	-1.82274	-1.52039	-2.42063	-1.87217	-1.22597	-1.3258	-0.591597	-2.48492	1.18162	-1.23293	0.781294	-2.26606	-0.292067	-1.43234	-1.6471	-0.27831	-2.25051	-1.06835	-0.619062	1.99302	-0.237869	-0.0706663	0.936116	-1.47313	-0.71515	-0.863247	-2.77544	-2.40127	-0.246381	-0.0777382	0.350367	-0.108981	-2.01661	0.629624	-0.249826	-3.29355	-1.9228	-1.13837	-2.02743	-1.95346	-0.784426	-1.26951	-1.79518	-3.13535	0.247663	-1.97189	-0.993496
3512	WT		dex	04_276	RFP	3.34864	FALSE	1.72376	4.37528	3.93904	2.28584	3.73825	4.25142	3.12518	4.4231	4.03393	3.64477	3.2556	3.5766	2.53729	3.98952	3.16071	1.66903	2.15092	0.64097	1.33295	2.81604	3.89786	1.93554	4.25046	2.29465	4.45909	3.27206	3.63594	4.67706	4.36211	4.41473	4.86271	3.31785	5.19569	2.89493	3.98453	3.04587	0.791614	3.30828	3.48148	1.10089	3.56789	4.93834	3.02222	4.05401	3.16063	2.29612	4.46239	3.35398	4.33012	2.51262	7.00908	4.56165	3.70299	3.80684	3.64436	3.40383	4.01868	3.52256	2.86636	2.36375	4.20469	4.86016	2.97818	2.59762	3.54682	3.53343	1.50818	3.61423	1.77117
3513	WT		dex	04_280	RFP	1.34691	FALSE	3.99156	2.4303	2.50275	1.3554	1.96266	1.94959	3.49542	4.23979	3.70684	1.7353	2.68226	3.66147	2.36426	0.831695	2.06689	3.00611	2.42729	2.70101	2.05096	2.6879	1.67239	0.853715	0.705219	1.81455	0.299917	2.00332	1.97316	1.99359	3.65664	1.82826	1.53646	2.26598	2.01868	2.05489	1.38985	1.37137	2.59208	2.00933	2.37956	1.42206	1.949	1.68478	1.12094	2.39102	2.13142	0.807494	2.32699	0.882089	1.08257	0.799617	1.36098	1.7222	2.08341	2.44463	0.296715	0.697122	0.752763	1.21569	1.01661	2.39791	2.09518	2.86722	1.85301	3.4599	1.90173	0.341969	1.64549	0.982775	0.235578
3514	WT		dex	04_284	RFP	3.39628	FALSE	3.10305	4.77927	6.80583	3.85643	2.51427	3.77422	4.8797	4.58843	3.75768	3.65355	3.30895	3.79107	3.35889	4.04697	4.43204	4.08896	6.65348	6.71192	6.1933	5.82259	5.33217	6.46594	3.66289	3.31136	3.73551	6.59384	3.69156	1.51858	3.68884	3.94633	5.14482	4.47067	4.49125	3.58993	11.0638	6.03635	3.71335	4.29895	5.59739	4.95536	4.70675	5.4247	4.66511	5.44644	6.92978	6.61366	8.2128	6.78697	6.22901	7.3997	9.79594	7.13371	6.05019	4.68419	4.08305	3.48192	2.88078	4.83713	3.83028	4.90761	4.26184	4.54359	3.19192	5.51098	5.52068	5.04496	3.04589	4.17313	3.69431
3515	WT		dex	04_285	RFP	1.66179	FALSE	-7.67027	-5.7884	-6.24253	-6.70153	-7.79664	-6.02123	-7.3169	-6.328	-6.22671	-6.12541	-6.02412	-3.70468	-5.81006	-6.2111	-5.14441	-5.5027	-6.47617	-6.06326	-6.8207	-4.91503	-4.86853	-7.01187	-4.5933	-5.86278	-7.32883	-7.08557	-5.39469	-5.80626	-7.55512	-6.45283	-7.12208	-6.38383	-4.91918	-5.55597	-7.02443	-7.16388	-6.91559	-5.58842	-6.89197	-7.25117	-7.96911	-5.50726	-6.65687	-7.3367	-4.97353	-5.08613	-6.2251	-3.40006	-6.81093	-5.75521	-3.40167	-6.64115	-5.4274	-6.00276	-4.84974	-4.95443	-6.20315	-7.09432	-7.13308	-6.65299	-5.54731	-4.67892
3516	WT		dex	04_286	RFP	1.08755	FALSE	2.34646	2.99833	1.5618	1.35482	2.517	2.30872	2.29221	3.66317	3.11749	2.07456	2.77893	3.70885	4.16322	1.96566	2.70769	3.00013	3.17673	0.770844	3.09043	1.83333	4.30207	2.88486	1.4805	1.87646	3.23127	3.17371	3.82601	-0.0415363	3.33422	2.39387	3.67496	3.34135	1.76529	1.23621	2.56569	0.968672	1.42261	2.85158	3.2572	3.66282	4.06843	3.29608	2.31854	4.11302	2.85281	1.49496	-0.546077	2.31351	0.538786	2.78406	3.12339	1.03198	3.20389	0.312614	1.99655	4.84867	1.79821	1.79381	0.954323	1.2275	2.08653	2.7712	0.357278	0.0675476	2.19025	0.569069	2.80756	2.745	3.30865
3517	WT		dex	04_289	RFP	2.94442	FALSE	-2.64295	-0.223634	-0.743555	-3.07193	-1.5562	-1.66801	-0.647091	0.514949	1.45087	0.285817	0.170196	1.22105	0.525138	-1.64565	-0.808108	-0.683274	1.08373	-0.410392	-0.585261	-0.33128	0.0460559	0.0284947	0.458774	-1.1781	0.6145	1.57172	0.0508679	0.163025	0.250874	1.07045	1.04378	-1.69481	0.663332	-1.36419	-0.629273	-0.736638	-1.94997	1.57238	-0.136182	-2.08801	-2.00611	-1.83886	-0.266869	-0.140095	-0.897329	-0.705307	-0.456128	-0.276966	-1.35278	-0.974656	1.98677	0.608888	0.569269	-0.626783	-2.53233	-0.65513	-2.23153	-1.02948	-1.72305	-1.26067	-0.214797	-0.106452	-1.73197	-0.712937	-2.50016	-2.5899	-1.47548	0.804738	-0.270858
3518	WT		dex	04_292	RFP	4.19804	FALSE	-0.654357	0.432469	0.146053	0.471948	0.65632	0.942848	1.98468	1.12588	2.17784	1.69483	2.6509	-0.323244	1.11339	1.55006	0.468498	0.319732	1.53302	0.0505848	1.11387	3.36085	0.791193	1.46324	-0.883997	0.422389	2.22066	1.21817	0.985848	1.43968	0.981136	0.981156	2.69234	-1.70206	0.0226845	0.973066	1.47501	-2.00407	-0.58646	2.22756	1.39592	0.400898	-0.170056	2.39821	1.92555	-0.585505	3.43274	3.22883	0.598211	1.58736	0.985479	2.65213	1.34909	0.326305	1.03016	-0.903648	0.691272	1.94038	-1.57561	-1.52265	-1.54749	-0.947112	-2.10307	-1.22471	0.0976395	-0.447918	1.31739	0.446664	-0.863124	0.576108	0.662703
3519	WT		dex	04_295	RFP	1.88374	FALSE	2.10696	4.64817	4.53286	2.09376	4.91681	3.85895	3.68607	3.33093	2.82837	2.77154	3.90138	4.35199	3.55191	3.26434	1.73499	3.40092	4.58662	2.26683	3.68588	4.27711	2.3705	1.84626	2.63192	3.41758	4.20325	3.36106	4.58863	4.25816	6.34141	5.82283	5.6171	7.12312	10.0434	8.11155	7.9785	4.87022	6.04535	6.02426	7.28942	4.42567	7.61762	7.0553	7.02001	7.01593	7.98263	7.8418	8.33641	7.35175	6.04066	7.33528	6.36787	5.70031	9.02947	6.62749	8.35987	7.9052	7.36143	8.75417
3520	WT		dex	04_297	RFP	1.49128	FALSE	8.81867	11.7883	11.2166	9.2527	10.3557	13.3677	12.1354	11.6051	12.2566	12.8413	11.48	11.4861	12.927	9.75806	10.5044	12.6563	12.6847	12.5285	10.391	12.4744	11.7086	10.5299	10.8087	11.5498	11.284	10.2089	9.82219	10.1545	12.5376	9.07343	8.96346	10.3677	9.14619	8.03885	10.3757	9.67969	9.24465	10.1775	10.1742	8.33359	10.0162	9.35912	9.96073	11.3524	9.75436	8.96596	10.1556	9.05744	9.61125	9.91933	9.30876	9.79336	10.9944	10.4617	9.72926	11.2527	10.9238	7.47815	9.03953	9.46604	9.64233	10.8917	8.42011	9.59048	11.5179	8.5766	11.1822	8.6182	10.7522
3521	WT		dex	04_299	RFP	0.474083	FALSE	3.99656	5.35446	8.78362	3.8415	6.5142	4.39258	6.91475	4.61268	6.23846	5.6288	5.2895	6.94325	5.93264	6.55121	6.01055	5.54236	5.73279	5.90691	6.00272	8.07705	5.46384	4.86477	6.70484	5.11512	4.23208	5.87167	4.19932	3.18258	7.05587	4.12701	5.93652	2.75962	5.63181	4.42496	4.91792	5.80338	3.39426	5.5033	5.00585	4.87169	4.73753	4.60336	4.37888	4.62368	5.23164	5.49437	5.01962	4.7874	4.45823	5.3752	5.03207	4.70049	5.5741	3.04124	3.78862	5.73863	3.91334	6.05835	6.25105
3522	WT		dex	04_300	RFP	3.61054	FALSE	-4.01506	-2.40499	0.401767	-0.149406	-2.38847	-2.51161	-2.65652	-1.56648	-0.919879	-1.95546	-0.990807	-2.33709	-0.934521	-2.62101	-1.66637	-2.19656	-1.32978	0.162646	-0.660994	-0.160867	-0.868359	-0.712755	-1.24307	1.0505	-0.623464	-0.0115222	-0.615074	-1.21863	-1.82218	-1.05497	-1.91503	-2.63058	-0.6822	-3.16592	-3.39199	-1.78818	-2.58812	-0.419916	-0.181044	1.08398	-1.7184	-1.53117	-1.13203	-0.0513263	0.695427	0.633334	-0.0978545	-0.574709	-0.512591	1.15449	-0.956087	0.845263	-0.703154	-1.99742	-1.30088	-0.125438	-2.60795	-0.405527	0.346639	1.03418	-1.13157	-0.602788	-0.515803	1.19249	-1.61209	-1.99842	-0.353047	-1.31969	-1.54207
3523	WT		dex	04_306	RFP	1.00029	FALSE	-6.05022	-4.46657	-3.74706	-5.70538	-4.93634	-4.16731	-3.39827	-2.39796	-0.0504932	-3.83835	-3.33225	-2.11532	-5.56902	-2.97221	-1.60201	-3.60785	-2.72716	-2.73302	-1.90954	-0.665702	-3.95559	-2.29631	-3.52762	-0.0354484	-2.01913	-1.71359	-1.85928	-4.15009	-1.83691	-3.40273	-1.30648	-1.65059	0.0522483	-3.63155	-1.96599	-2.96715	-2.93585	-3.29346	-3.65106	-4.00867	-4.53604	-2.90148	-2.57323	-3.39873	-2.38872	-2.35805	-1.4199	-1.88616	-3.99175	-1.81199	-3.08797	-2.60555	-3.48257	-1.99834	-3.4657	-1.87595	-2.35624	-4.10556	-1.4264	-1.25139	-2.07919	-3.81276	-2.29051	-4.40445	-0.0233459	-0.789337	-5.48986	-4.11942	-3.41105
3524	WT		dex	04_307	RFP	3.9191	FALSE									-3.67892	-4.51521	-1.60779	-3.18695	-0.885281	-1.41883	-4.68242	-3.61244	-2.50551	-4.94293	-3.59144	-2.13322	-3.97772	-2.53208	-1.53873	-3.48899	-4.27707	-2.43884	-2.92708	-4.04906	-1.64834	-2.03417	-2.05005	-4.0112	-3.91507	-5.67649	-3.36795	-2.54102	-2.60206	-3.35097	-3.98767	-5.19983	-4.83027	-4.3516	-3.66015	-2.12248	-0.444188	-3.26334	-2.71758	-2.53911	-2.36063	-2.18216	-0.881868	-0.766078	-1.20666	-1.72466	-0.508027	-0.935664	-1.93523	-4.82181	-1.60676	-3.71914	-2.42269	-1.63607	-3.23121	-2.93859	-3.9389	-3.24919	-3.27142	-3.42138	-0.644846
3525	WT		dex	04_308	RFP	2.20488	FALSE	-7.99403	-7.08846	-8.31423	-9.1227	-7.83325	-4.46322	-7.15324	-8.46935	-6.33108	-9.02266	-7.28316	-6.06234	-5.49507	-7.12659	-7.69069	-6.75573	-5.52735	-7.05696	-6.88335	-6.4999	-6.00552	-7.61472	-7.57579	-6.09363	-7.21612	-5.94191	-7.49575	-7.13569	-6.37581	-5.61592	-4.85603	-4.84266	-6.98621	-6.61339	-5.05298	-7.36204	-6.32318	-4.83243	-6.56572	-7.62474	-5.98845	-7.59713	-3.52889	-7.71559	-5.92418	-7.57364	-7.25674	-7.89251	-7.53584	-7.59502	-6.79171	-7.44994	-7.25408	-9.07473	-8.16889	-7.36805	-7.75291	-7.76978	-7.3422	-3.89271
3526	WT		dex	04_312	RFP	2.79781	FALSE	-1.73818	0.45225	-0.703952	-0.340032	-0.369438	-0.644244	-0.0784414	1.72752	1.25689	1.00466	1.64069	-0.00197457	1.19044	1.22342	-0.441041	2.02179	1.82866	3.94484	0.229259	2.78675	-1.32603	-1.70221	0.872874	-3.29318	-0.0184038	0.858899	-1.02662	-0.302856	0.825382	-2.02404	-0.949585	-1.79949	-0.58843	-1.39363	-0.876506	-0.782213	-1.82251	0.629319	-1.33178	-1.0584	-1.3824	-0.797831	2.5961	3.16156	1.97903	0.616968	1.03884	-0.979043	0.589916	1.87582	0.757772	1.12428	0.48014	-0.472244	2.65167	-2.46423	-0.342159	-0.70523	0.387062	-1.42481	0.314724	-1.32386	1.00113	-1.52579	1.92824	1.71097
3527	WT		dex	04_316	RFP	6.42681	FALSE	4.00171	1.9629	1.50795	1.06286	0.896581	0.330652	2.5268	3.59214	1.89341	0.260985	4.91061	4.29759	3.14238	2.46802	2.58638	2.49381	4.1969	3.09339	3.61481	2.75735	4.79847	5.08844	2.91388	2.40784	3.49721	2.54603	1.04724	1.94623	3.89182	2.31602	5.04701	3.16493	3.09884	-0.870034	3.54827	2.36571	2.82632	1.4573	0.0806372	1.34857	2.99579	2.47445	2.16003	7.90867	5.40178	7.44877	5.99652	3.50972	3.29612	5.22769	3.66624	3.54604	4.83623	2.75326	4.65733	2.18851	0.525267	1.6878	0.757075	0.903711	1.05035	1.19698	1.39902	0.480018	2.08131	0.00575468	1.45723	1.80995	3.6216
3528	WT		dex	04_317	RFP	3.48833	FALSE								-0.758399	-1.73347	-1.20151	0.147091	-0.166514	-1.16436	-0.688502	-2.20472	0.691573	-0.447636	0.712541	0.722367	0.438138	-2.17691	-3.12151	-0.231582	-0.613699	-0.350738	1.73237	-0.457175	0.684996	0.137791	0.0383269	0.854662	1.3202	0.228738	-1.54011	1.49644	-1.16844	-1.24435	-1.07312	-1.5571	-1.02881	-1.67059	-1.18353	-1.03385	-0.454078	2.32529	-1.55875	0.85724	0.275437	-1.35215	-0.2	-0.234843	0.28795	1.68278	-0.814592	-0.212207	-1.33749	-0.761801	0.089888	-0.36896	0.10012	-1.73968	0.296057	0.827365	-0.433985	0.661895	0.361005	3.40757
3529	WT		dex	04_319	RFP	0.884003	FALSE	-7.21097	-8.05881	-7.30259	-9.06913	-8.39508	-6.75185	-7.52877	-9.0525	-8.66091	-8.26	-8.82019	-8.35331	-8.92488	-7.61868	-9.84271	-6.64087	-6.90786	-8.65218	-8.76972	-7.21757	-8.06924	-8.07779	-7.91416	-6.51002	-7.40516	-7.18084	-6.701	-10.18	-6.72831	-7.60076	-8.05889	-8.22344	-7.74305	-9.11877	-7.37337	-7.93596	-9.93449	-6.79477	-7.72982	-8.51855	-6.29824	-8.07395	-6.3799	-6.3244	-8.35335	-7.55926	-6.88074	-7.97177	-7.51047	-7.00974	-6.04153	-6.23427	-5.98409	-7.21377	-7.17115	-8.59604	-6.77894	-6.80018	-7.09865	-5.15215	-7.56944	-6.17142	-8.00115	-6.56412	-6.4136	-6.60661	-7.29447	-7.44425	-6.51919
3530	WT		dex	04_325	RFP	2.73856	FALSE	6.86951	8.27673	8.09804	7.68439	9.45345	9.32428	8.3044	8.28634	8.60307	8.58811	8.50437	8.27768	8.41973	7.22653	7.68643	8.70548	9.67525	8.48871	7.10612	11.1303	6.68297	8.21853	5.99198	8.42482	7.33604	8.06194	6.92306	6.90838	7.33359	7.08617	9.50096	10.2469	10.9928	11.7387	11.8679	9.95024	7.70509	6.64826	6.41969	7.12309	6.80828	6.6246	9.1599	7.42535	8.70718	8.67732	10.3051	9.47934	7.75346	9.1828	7.81523	6.3183	8.0212	6.94752	13.3746	13.9624	12.1609	12.2532	7.85607
3531	WT		dex	04_326	RFP	2.48386	FALSE	5.03334	7.82569	7.45501	6.81432	8.65837	6.841	6.98128	7.12157	7.26185	6.35356	5.71021	6.71738	7.67707	7.31058	7.16204	5.96711	7.21027	7.22407	7.16402	9.47415	7.69949	4.50598	6.31151	7.01234	6.23695	8.14852	7.38794	6.23701	7.14781	6.00479	6.21489	5.87305	6.5511	4.56839	6.09735	5.25732	4.31191	7.55102	7.98289	4.81922	6.13447	6.89673	6.21947	8.08496	6.458	5.71058	7.60501	7.24918	5.50375	6.22656	5.78071	5.50616	5.71149	6.94086	5.08397	5.75272	6.24069	3.89173	5.87539	3.95184	4.5457	5.94425	5.58706	6.1831	6.64938	5.2018	5.58334	5.29128	3.67681
3532	WT		dex	04_331	RFP	1.55683	FALSE	-2.37404	-6.60198	-6.19782	-3.61035	-5.73985	-5.04103	-4.52068	-1.65271	-4.06472	-3.4315	-2.74854	-5.27478	-4.78079	-5.36759	-3.07621	-2.71527	-3.2412	-3.71566	-3.21513	-4.03112	-4.06969	-4.43567	-3.31419	-3.69948	-5.27462	-3.05507	-2.60869	-6.60066	-4.19349	-5.77474	-4.96233	-6.73915	-4.65035	-6.94925	-5.95014	-4.90677	-6.00882	-4.64367	-5.62375	-6.65035	-6.01717	-4.07128	-4.05789	-4.664	-3.25474	-3.76952	-3.62927	-4.3219	-4.08299	-3.84408	-3.60517	-3.63222	-3.31486	-6.51056	-3.52469	-3.56503	-3.31439	-5.38478	-3.95577	-3.11722	-7.09754	3.55107
3533	WT		dex	04_332	RFP	1.92606	FALSE	-5.49446	-3.39291	-3.85381	-5.60133	-4.91315	-3.93326	-5.07641	-4.61106	-4.54449	-5.89501	-4.80533	-4.76275	-5.61259	-4.95234	-6.32252	-7.00195	-5.13099	-7.86217	-8.06178	-4.6572	-4.52643	-5.47471	-7.69252	-7.45185	-7.09529	-5.76977	-4.5154	-6.30515	-5.75449	-6.66112	-5.94724	-8.25989	-6.66577	-6.35107	-7.73346	-6.85239	-7.51811	-6.72894	-7.68302	-7.29314	-6.41662	-7.06648	-6.55813	-6.8643	-5.12841	-6.32733	-6.04459	-6.98211	-7.28368	-6.04095	-6.34607	-6.65119	-6.95632	-3.27752	-5.66745	-3.7742	-4.38911	-6.357	-6.88423	-3.81226	-4.3221	-6.06857	-6.39778	-5.00507	-5.55046	-2.89243	-4.98586	-5.22903	-6.90023
3534	WT		dex	04_335	RFP	1.88024	TRUE												53.8481	52.9575	50.2517	49.077	47.898	53.963	50.8667	48.9105	45.7964	43.0008	44.3756	46.7243	45.0969	45.3644	50.732	46.8069	48.3827	45.16	34.5829	36.304	33.7218	34.2593	44.7089	47.4765	45.4517	42.8559	42.2888	40.1688	33.8562	41.1414	35.8021	40.3132	39.9638	37.849	37.394	44.6717	42.8618	43.6428	35.6039	34.4816	36.0488	33.3703	35.4006	38.4707	38.3542	36.8539	32.5286	34.7715	33.6161	29.1162	31.1871	37.1404	36.3525	36.4269	35.8354	34.5834	35.1111	32.5838
3535	WT		dex	04_336	RFP	1.63845	FALSE	-4.87978	-5.55015	-3.96606	-6.05847	-3.63184	-7.46028	-5.15976	-5.18229	-3.00146	-6.32467	-4.76123	-4.30665	-4.49299	-5.2596	-6.06477	-6.28747	-3.93579	-6.82681	-5.68984	-5.64792	-6.07134	-5.23959	-7.11228	-5.72806	-5.15108	-5.40863	-6.38943	-6.88793	-4.83915	-5.3303	-5.11776	-6.5806	-6.49533	-7.45049	-7.01431	-6.07297	-5.56541	-5.05784	-4.55027	-6.2473	-6.16961	-6.60469	-5.51813	-3.15293	-4.60219	-6.43466	-4.98109	-6.81526	-5.91136	-5.39937	-4.44562	-5.99065	-4.62649	-7.23204	-5.0992	-6.53345	-5.32244	-7.42749	-6.91955	-7.03471	-4.40266	-6.50922	-6.95708	-6.83328	-6.05002	-5.76668	-5.35787	-7.08562	-6.33297
3536	WT		dex	04_337	RFP	1.50382	FALSE	-2.86086	-2.10724	-1.78279	-2.09312	-0.132095	-0.902022	0.378284	-1.07951	-0.237008	-1.83633	-1.14751	-1.32481	0.0372165	-1.1518	-1.7884	-2.12056	-2.97226	-2.08697	-2.78863	-0.861899	-3.32433	-1.7265	-0.0994919	-1.88641	-2.02411	-0.748445	-1.92082	-1.44957	-0.448547	-1.629	-0.610975	-1.97789	-0.942265	-0.561929	-1.98993	-3.13021	-1.92806	-0.361587	-0.786408	-1.79631	-1.64953	-1.16396	-0.906967	0.0839582	0.0356592	-0.796996	-0.212495	-1.21523	-0.736148	-0.723055	-1.80596	-3.52861	-0.744439	-2.10105	-0.238478	-1.48895	-1.73098	-0.451081	-0.330632	-3.86994	-0.659107	-1.3747	-1.95621	-0.915257	-0.813242	-1.45489	-1.43243	-2.48187	0.653997
3537	WT		dex	04_345	RFP	1.78205	FALSE	4.64808	1.88746	3.67052	3.02387	4.85824	3.99839	4.54595	3.43889	5.00755	3.47076	3.98189	4.10373	3.81129	4.67413	4.1017	2.47557	2.25689	2.44036	0.367306	3.67962	2.05617	0.926783	1.95953	2.77687	1.61484	2.36433	2.33807	2.45631	2.05438	1.95551	1.68113	0.846771	2.97958	0.182126	1.42163	2.20988	0.27278	1.94709	0.337676	1.12408	0.428025	0.636107	1.85403	1.34841	1.83537	1.3038	2.81254	2.04574	2.21789	-0.0635786	2.95085	1.40386	2.27677	2.24836	2.33363	3.47529	1.58107	1.57553	1.46877	2.00509	3.22174	3.71693	2.14903	3.29091	4.04544	3.17472	3.13233	3.17753	3.71157
3538	WT		dex	04_349	RFP	2.06832	FALSE	1.67332	2.02219	4.60366	3.04955	3.49328	0.650952	2.95316	2.68677	4.37796	4.22134	7.05815	5.94525	2.44844	2.85933	1.79668	2.09565	2.38588	2.53715	0.580843	5.99638	2.01914	2.7011	3.38462	4.09047	2.43681	3.77687	2.71018	3.25257	4.5816	3.31258	4.92756	4.18149	0.906992	3.21185	3.21925	2.60313	3.15282	4.91613	5.1404	5.03958	4.93929	0.253755	2.88288	4.86049	4.42112	4.57924	5.51332	4.11589	12.5774	3.87787	3.622	3.36612	3.11024	3.55877	2.46506	-0.201835	4.07186	2.48524	3.31514	2.59182	4.20296	2.74915	1.44593	0.605037	1.55266	1.77011	2.46222	2.46692	3.80276
3539	WT		dex	04_35	RFP	2.24521	FALSE	10.6147	10.4015	12.2879	10.0298	10.7752	13.2062	11.2746	12.3905	11.3116	12.5249	12.0925	11.6602	11.2278	12.0975	12.8988	12.8544	14.5838	11.2124	14.528	13.7269	12.0475	14.1708	13.6013	11.694	13.1626	12.4106	13.8618	12.6178	14.1043	13.1033	12.1097	12.1557	11.9192	11.148	11.547	11.6621	10.8833	13.6602	12.0993	12.7679	11.7382	12.5364	13.8797	13.3294	11.9556	12.5203	13.7309	12.8621	11.5218	12.0616	12.795	12.095	12.5017	11.2034	12.7175	11.622	14.6756	12.3616	10.9473	11.7267	10.9355	10.8593	11.5735
3540	WT		dex	04_351	RFP	5.9253	FALSE	1.98915	-0.626096	0.19183	-0.0695041	-1.07138	1.87503	0.461209	1.00767	1.72519	0.321622	-0.147989	0.797367	2.17906	1.29588	2.90594	2.7139	3.91801	2.91494	0.727908	1.95495	1.86874	1.27474	1.97042	1.35805	1.49318	1.70107	3.96942	1.67767	2.23601	1.63423	3.50526	1.20858	2.0543	0.92324	1.27897	1.84218	0.992724	2.70836	1.11945	4.7214	4.22556	7.65973	13.1284	9.01567	9.10665	9.70384	14.1241	1.46806	0.919882	2.38446	2.53586	1.75492	0.973985	0.193049	0.734447	1.1424	1.99548	0.549582	-0.0827664	1.5506	0.210188	1.11614	-1.34769	1.87843	2.1788	2.50619	0.584887	-1.07746	-1.76276
3541	WT		dex	04_352	RFP	1.98309	FALSE	-3.59109	-1.7922	-3.70518	-4.96924	-3.34482	-2.36612	-2.89366	-1.10638	-2.01382	-2.22817	-2.90569	-1.86296	-0.486617	-2.4307	-4.09084	-3.60641	-2.73195	-2.20043	-1.53587	-3.32669	-4.64248	-2.80504	-3.80324	-4.72671	-2.23858	-4.03035	-5.41094	-3.60747	-3.3346	-3.4463	-3.7693	-2.84763	-2.35494	-3.72632	-3.72994	-3.55034	-4.04563	-3.92979	-3.5019	-3.88615	-5.57564	-2.0322	-1.47565	-2.31551	-1.26794	-1.49016	-1.55058	-1.9286	-2.30663	-2.68465	-1.19045	-4.18595	-4.08098	-4.17754	-4.363	-3.87163	-2.90254	-4.57113	-2.84255	-2.49103	-2.92648	-5.13477	9.81375
3542	WT		dex	04_354	RFP	5.60576	FALSE	-0.205892	-1.16932	-1.84144	-1.4568	0.900862	-1.48491	-1.15217	-0.62441	-2.01556	-2.73277	-2.12501	-0.937164	-2.34851	-3.3119	-2.14434	-2.95085	-3.69462	-4.91568	-2.71671	-1.71309	-2.6438	-3.06117	-2.23562	-3.23536	-1.16434	-1.94483	-1.71344	-2.44085	-1.58522	-3.16521	-0.5106	-1.72739	-0.571125	-2.63744	-0.640808	-1.73022	-0.57347	0.583283	1.74004	-2.47776	0.403694	-0.797911	0.20346	-2.01809	-3.10612	-2.66358	-4.75392	-2.56176	-2.54621	-2.52419	-2.16656	-2.98061	-1.02193	-0.570757	-2.03304	-1.95957	-0.949129	-1.491	-2.47955	0.895561	-1.88896	-2.54979	-3.39497	-2.56362	-1.08599	-2.63006	-2.96361	-3.12364	-4.27924
3543	WT		dex	04_357	RFP	0.839771	FALSE	3.69225	7.47479	6.15788	6.78936	5.82509	5.64759	4.92689	6.11266	6.22413	4.33036	6.13293	2.40739	5.08082	5.83228	5.31044	6.75966	5.53203	5.28387	5.31064	6.03871	6.34872	4.0103	4.3124	5.21661	4.20305	5.13956	2.54045	4.08846	5.0685	5.56839	5.04598	2.41118	4.89917	0.0418454	4.08773	3.06429	4.6963	5.44118	4.78916	4.86278	3.15565	3.66324	4.47607	3.66064	5.20712	3.01234	2.48669	2.89041	5.79301	4.41418	4.05976	4.21	4.06349	1.70801	3.33233	2.69895	4.20544	4.38094	4.04829	3.28369	3.80292	2.00372	4.50783	2.22062	4.00239	4.33773	2.68505	2.25651	1.17246
3544	WT		dex	04_360	RFP	2.29191	FALSE	-0.0435282	-1.96018	-1.22185	-1.7927	-1.8596	-1.50331	-3.13281	0.306305	0.805989	-0.2002	-0.76037	-1.48816	-0.862985	-1.35411	-0.158825	-0.836262	-1.39722	-1.95819	-2.51915	-0.397707	-0.57759	0.481582	1.17431	0.360175	0.778802	0.0335484	-0.34654	-0.865956	1.40405	-0.985864	-0.7441	-0.572496	1.14991	-2.03067	0.86896	0.0399908	-0.642498	-0.268165	-0.0476907	-1.35129	-1.63935	-1.97594	2.3812	0.53868	1.00932	-1.83605	0.613343	-0.56434	-1.51361	0.844985	0.84516	-1.98901	-0.863194	-0.559702	-1.34017	-0.891091	-1.71803	-4.0537	-2.78346	-1.57847	-0.869395	-1.69386	-1.34666	-2.00292	-0.450799	0.399314	-1.37933	-0.305829	-1.108
3545	WT		dex	04_368	RFP	1.09292	FALSE	-7.27975	-6.33736	-5.46785	-7.98781	-8.22632	-7.5068	-8.27828	-5.97813	-7.01029	-7.45449	-7.34674	-7.40573	-7.81528	-7.7684	-8.49088	-8.55885	-7.1933	-7.76442	-7.396	-6.94158	-7.79847	-8.65565	-9.52247	-9.38384	-6.30421	-6.95003	-7.66825	-7.45745	-7.47416	-7.30012	-7.26734	-9.27948	-8.42094	-9.10414	-8.5143	-7.96591	-9.50003	-6.95876	-6.91281	-6.86687	-6.82092	-8.56461	-7.81346	-8.91095	-5.93413	-7.4791	-7.58803	-6.31458	-6.28765	-8.07182	-8.03505	-6.71628	-8.83759	-7.10404	-6.15313	-9.14675	-7.47427	-8.21507	-6.86469	-8.91096	-7.06384	-6.35182	-9.25106	-8.19211	-6.39281	-8.15699	-7.45839	-7.17429	-5.98067
3546	WT		dex	04_369	RFP	3.97289	FALSE			2.27958	2.74535	3.59557	1.90768	2.22973	2.0387	0.832244	0.810902	1.21668	3.55793	1.57356	0.385718	0.660993	-1.53091	2.47747	-0.337287	0.761567	1.35891	1.69733	0.51186	0.0567581	0.204817	-1.50944	-0.126628	0.829047	-1.63091	1.86536	2.43991	3.64198	0.756955	0.784011	-0.22668	2.8331	1.63142	-0.171699	-0.482213	-0.792727	-1.10324	-0.354023	1.81492	0.407838	-0.0300751	1.07489	-0.0786305	3.54296	1.07694	0.591241	1.06736	-1.50144	5.42627	14.9603	13.6566	6.66345	2.11344	0.315016	1.05537	1.40207	1.13637	2.44575	0.81244	0.364389	2.56076	-0.0613466	0.654394	-0.698877	1.38982	1.30123
3547	WT		dex	04_370	RFP	1.91614	FALSE	2.05681	4.71167	3.26523	1.39288	4.20571	4.67768	4.04024	3.24428	4.33055	3.71921	4.27613	4.95512	4.07519	3.65401	3.78673	4.56699	6.77876	3.6506	5.16897	4.66403	3.17767	5.09043	5.28863	6.02645	5.86819	5.11905	6.18366	2.8353	4.65722	4.13235	3.47426	2.41238	4.90381	2.66339	6.04089	2.27414	1.18283	3.39428	4.61614	3.60376	2.95419	3.40345	5.07926	4.08468	2.22785	1.08401	3.51974	1.71762	1.36561	2.39451	3.16037	2.25143	3.73911	3.18522	2.59604	2.0419	-0.471186	1.47799	-0.255559	0.668869	1.19576	1.75118	1.47782	1.00953	2.38161	2.37202	2.66987	2.26004	2.8253
3548	WT		dex	04_373	RFP	0.683128	FALSE	-1.90223	-1.55679	-2.64563	-2.55577	-2.46591	-2.37606	-2.25497	-2.89255	-3.02408	-2.98224	-3.27539	-4.73764	-4.17119	-3.35467	-5.17002	-3.92141	-2.4028	-3.10387	-2.08892	-2.58588	-2.40641	-4.07189	-3.66322	-1.55646	-4.77893	-3.26341	-3.20421	-4.64842	-3.08767	-3.03936	-2.95295	-3.9766	-2.82224	-4.89123	-3.05676	-2.94778	-4.44134	-2.21992	-1.68109	-4.39969	-2.35634	-2.52737	-3.65099	-3.49726	-3.34353	-3.18981	-2.61317	-4.18609	-2.73028	-2.77946	-3.88118	-5.23276	-1.89342	-2.0942	-3.65201	-2.68929	-4.09323	-3.27075	-4.87425	-3.68816	-4.50803	-2.6937	-3.03379	-1.40571	-1.71293	-3.90543	-3.68228	-4.09799	-2.53065
3549	WT		dex	04_380	RFP	1.38852	FALSE	6.54104	6.1227	4.89882	5.26287	4.78665	5.43964	4.07584	6.16215	7.58058	6.19231	4.85519	5.32985	4.61545	5.07908	6.16598	4.03477	6.81802	6.89976	7.31256	5.43179	5.33659	5.50554	6.69921	4.79545	7.65235	7.80035	6.85165	7.30329	5.93949	6.92262	6.3766	5.78225	6.55577	4.4406	5.55441	6.45131	7.06251	4.70427	7.53572	5.59732	5.6528	6.54039	5.3264	6.51292	6.75949	6.93182	6.04067	6.50855	5.29289	4.88308	6.07277	5.15856	7.58167	4.06681	3.61177	5.94587	5.65286	3.94314	4.89323	5.41916	7.27184	6.51388	6.09992	4.1292	6.01589	4.12395	4.39779	5.66856	8.82212
3550	WT		dex	04_382	RFP	2.33583	FALSE	-3.36626	-1.62944	-3.00428	-2.4796	-2.63438	-0.859946	-0.719076	-2.98631	-0.510078	-2.72544	-1.22294	-2.42168	-3.15637	-1.08919	-2.4014	-1.50087	-2.08163	-1.61455	-2.00989	-0.941874	-2.10035	-3.02939	-1.3707	-0.940098	-1.52436	-0.111685	-1.29581	-3.74144	-1.92227	-2.68484	-2.84274	-1.86102	-1.74327	-3.56162	-0.868885	-1.70337	-2.9004	-1.81024	-1.82249	-3.0225	-2.53856	-3.04935	-1.83496	0.552818	0.165196	-0.222426	-0.610047	-2.50374	-3.38194	-3.37042	-1.99399	-1.38115	-4.47135	-2.87832	-2.64625	-2.55277	-3.30473	-3.20187	-0.673764	-2.07891	-2.88237	-2.87436	-3.25347	-2.09824	-2.05366	-4.22269	-3.9779	-2.71012	-1.59714
3551	WT		dex	04_39	RFP	1.04427	FALSE	-4.56502	-2.62484	-3.33231	-4.30748	-5.28264	-6.25781	-5.12012	-3.86803	-4.70905	-4.15066	-4.51331	-6.15228	-5.79404	-5.60766	-5.38596	-6.3413	-6.53743	-5.03064	-7.01209	-4.69569	-3.04161	-6.8484	-4.91423	-5.76918	-5.91211	-4.61101	-6.60472	-4.91517	-4.59317	-7.3125	-3.85943	-6.84463	-4.13161	-7.0004	-5.82575	-4.69202	-6.80499	-4.79773	-5.40376	-4.45855	-6.05098	-5.74446	-5.42693	-6.01095	-6.57928	-5.66865	-3.36561	-6.03557	-6.45901	-7.35583	-7.07595	-6.79606	-6.51618	-4.48682	-4.05353	-4.17372	-5.30294	-5.20982	-5.01878	-3.25082	-6.39733	-5.19279	-6.24768	-5.33274	-5.05408	-4.23149
3552	WT		dex	04_391	RFP	2.75621	FALSE	-2.35855	-1.22778	-0.610904	-2.80355	1.18668	-0.172718	-1.05377	-2.82808	-3.29644	-1.20776	-1.94927	-5.4568	-2.42001	-3.95705	-4.29517	-4.67441	-4.28769	-3.90096	-3.51424	-3.5474	-2.7869	-2.75991	-3.83785	-3.13604	-4.54181	-2.20034	-4.01749	-6.48506	-3.48941	-3.93339	-4.42595	-5.2282	-5.12281	-5.74523	-5.32677	-4.61455	-4.23272	-3.85088	-3.46905	-4.48012	-3.7022	-3.04422	-5.18509	-3.94849	-5.28046	-2.84988	-2.7892	-4.61667	-3.62033	-4.05488	-3.53061	-3.94506	-1.75085	-2.00789	-1.04451	-3.5995	-1.70193	-3.87386	-3.78375	-4.22778	-2.43402	-4.08173	-3.83409	-3.95417	-2.35856	-2.04299	-5.03797	-4.05919	-2.54254
3553	WT		dex	04_398	RFP	0.904125	FALSE	-5.54936	-6.15804	-6.76868	-7.74048	-6.04452	-5.32353	-6.38279	-5.77783	-3.38161	-5.23766	-5.28628	-6.15459	-5.25909	-5.78168	-6.92067	-5.45287	-4.11497	-5.9581	-6.28491	-4.91852	-7.21552	-7.48643	-6.82223	-6.0412	-6.6507	-6.54652	-6.38137	-8.19845	-6.17161	-6.70504	-6.99511	-7.19483	-7.39455	-7.59426	-7.68968	-7.21074	-5.7783	-5.52893	-4.84356	-8.9107	-6.52769	-7.46945	-7.98211	-5.39069	-7.98533	-6.45851	-6.51821	-4.11599	-6.88808	-7.85405	-5.39586	-6.69079	-6.09615	-7.83825	-7.24634	-7.73506	-6.48215	-9.86225	-7.48313	-6.82448	-6.44403	-7.00631	-6.09816	-6.91114	-6.32079	-5.25006	-7.9052	-8.20346	-8.12878
3554	WT		dex	04_399	RFP	4.01539	FALSE	0.449828	1.69016	1.0746	-0.412345	1.62011	1.24914	1.91058	4.37925	3.63126	2.93769	3.41972	2.87019	2.02904	3.03678	1.87334	1.51341	1.35834	1.26875	1.43196	3.47879	4.35829	1.93826	4.7258	3.39041	4.10562	4.70887	3.55718	1.81219	3.03266	4.70603	2.71694	0.607268	3.19714	0.29958	3.95877	3.37372	3.00756	3.30779	3.46359	1.92359	2.94494	3.68969	5.19199	2.12216	3.47552	3.27146	6.20479	2.68319	4.28422	1.97403	3.29454	2.55223	2.38565	2.06554	1.74197	3.24439	2.18289	2.16314	1.57231	1.9811	2.5231	2.61878	3.01277	4.11559	2.58242	3.66628	4.69775	3.33435	3.10843
3555	WT		dex	04_401	RFP	4.26539	FALSE	-5.50124	-4.60936	-6.00532	-4.91946	-5.09166	-7.17892	-3.90731	-3.63718	-5.75393	-5.64206	-4.52595	-2.61324	-4.83785	-6.25351	-6.9693	-5.45609	-5.39386	-5.96655	-5.59291	-4.82162	-6.13009	-7.27901	-6.81626	-4.26644	-5.61003	-5.92737	-6.22171	-5.68442	-6.25469	-6.54609	-4.42126	-6.06737	-4.11728	-7.5935	-6.49723	-6.38352	-6.52563	-6.52253	-6.25383	-6.31591	-5.69682	-6.67109	-5.72072	-3.75006	-4.67004	-4.41046	-4.47004	-6.09767	-5.96536	-5.83306	-5.70075	-6.59253	-4.44885	-7.80336	-7.36542	-7.87744	-5.8883	-6.04156	-5.28599	-6.39249	-5.00882	-4.99154	-6.70005	-5.66529	-6.22954	-5.1938	-5.92882	-5.92836	-6.41012
3556	WT		dex	04_403	RFP	3.26806	FALSE	8.28316	12.1116	10.7978	11.4523	12.3292	14.2728	12.6854	13.5807	14.0716	12.9532	11.9693	13.4479	12.7197	12.3044	11.5153	12.3386	11.5418	12.1763	12.1767	12.9667	12.3584	12.0548	11.8743	13.9772	12.0297	13.4216	13.1803	11.7892	13.9598	13.3997	13.0347	12.2928	11.5509	10.809	13.4842	13.4749	13.6639	11.3007	13.6421	11.2606	13.1663	12.7635	12.8484	13.1415	14.3058	12.7367	14.0741	13.2441	12.773	13.8038	14.0934	13.5326	13.648	12.3644	12.949	12.7281	12.182	11.7396	12.011	11.3195	11.9731	12.8861	11.5108	12.6862	12.3542	12.0223	11.6903	13.2497
3557	WT		dex	04_404	RFP	1.88766	FALSE	-3.11275	-0.335305	-2.42681	-3.09084	-3.64256	-2.05533	-2.94982	-0.132029	-2.69682	-3.74419	-2.40482	-3.14844	-4.03982	-3.78296	-2.96242	-1.3279	0.0135412	-4.26773	-2.75122	-1.36609	-2.93223	-3.92546	-2.99816	-0.440387	-1.0141	-0.785925	-1.14177	-3.22746	-3.54831	-2.63774	-2.54599	-2.45425	-2.3625	-3.56473	-4.06548	-3.61712	-1.58052	-3.24723	-3.02327	-3.55572	-3.79264	-3.38975	-2.31177	-3.16799	-2.58788	-5.30538	-3.77992	-3.34533	-4.89269	-4.16723	-2.16033	-3.87481	-3.40755	-5.21526	-2.9524	-3.23355	-2.1785	-1.4818	-2.60921	-2.30177	-3.98709	-3.36085	-3.56078	-2.31664	-3.0346	-1.52047	-2.50392	-3.83119	-4.08628
3558	WT		dex	04_408	RFP	3.692	FALSE	2.8179	4.35332	5.67309	6.70141	4.12532	5.31869	6.29265	4.81803	6.06217	3.90585	5.06413	4.16588	4.39283	1.8314	3.69337	4.34784	6.75191	3.6338	4.6652	5.24913	6.61441	5.07019	4.08598	6.30911	2.99183	5.79973	4.26831	3.04755	5.03026	3.02261	3.63363	3.64112	5.53746	3.11672	4.9541	4.54447	2.23496	4.01174	4.52224	3.25046	4.63843	4.14959	6.40157	5.26772	4.70662	4.39521	5.62093	5.20004	2.72635	6.99057	5.97086	6.94294	8.12846	3.5504	3.76602	4.37686	3.66383	3.14921	2.93396	5.22072	3.50557	3.95054	4.48329	3.86166	4.07928	3.89711	2.2554	3.75522	5.2077
3559	WT		dex	04_412	RFP	2.95856	FALSE				-0.0544099	-1.74832	0.55766	1.12419	2.60753	1.11794	0.136317	1.46922	1.06849	1.48268	1.38808	2.22804	-0.368399	0.821539	1.77904	-0.199765	1.48227	2.32125	1.2589	1.30608	0.23625	0.277436	1.26776	0.942111	-0.394457	0.183491	1.86699	0.466492	-0.721075	0.445815	0.580028	-0.14848	0.435913	-2.08461	-1.3219	-0.559201	0.203502	-1.14403	-0.710042	-0.483507	-0.733638	2.22048	-0.154944	1.4706	0.201943	0.717952	1.30202	0.5911	-0.511238	1.73599	-1.91089	-0.273801	0.503921	-0.202118	1.98461	2.87967	0.0319632	0.408752	1.24487	-1.48892	-0.186595	0.248219	-0.937922	-1.74377	-1.46232	0.385168
3560	WT		dex	04_419	RFP	4.35964	FALSE	-9.90809	-7.30527	-7.54183	-6.52001	-7.61242	-7.6125	-8.68775	-7.55984	-7.89803	-7.40222	-9.17314	-7.5163	-7.46455	-7.89712	-8.19987	-8.72649	-7.44558	-8.88521	-7.67657	-6.82855	-8.18094	-7.66864	-9.40002	-8.33947	-10.45	-7.05817	-8.86198	-8.65078	-7.2134	-9.09153	-6.25516	-10.1317	-8.48384	-10.0368	-7.17438	-7.41792	-8.6173	-8.65524	-8.69318	-8.73112	-6.27002	-8.04821	-6.86554	-6.3621	-6.92373	-6.82988	-6.51213	-6.62419	-6.74429	-6.80734	-9.06238	-9.19708	-6.14657	-9.59145	-10.4336	-7.99177	-8.20005	-8.23124	-7.88317	-7.75879	-7.31688	-5.66715	-5.40971	-7.27773	-7.06965	-7.3937	-6.8176	-8.03956	-7.24001
3561	WT		dex	04_42	RFP	1.24058	FALSE	0.547601	0.721151	0.688548	0.742292	0.796037	0.849782	1.14088	2.14294	1.25411	1.12067	1.4011	1.38038	1.20759	1.60066	-0.179923	1.04717	0.959909	-0.343183	0.062528	2.04263	1.4151	1.56466	1.77935	1.28481	1.15692	2.17491	1.02824	1.51545	0.522812	-0.709548	0.808286	0.238577	-0.507074	-0.957912	1.76316	1.81096	-0.223064	1.56223	2.3938	1.27531	0.0923778	2.13162	2.32074	0.561899	1.54564	0.876962	1.03061	1.17513	1.25025	2.73462	2.81787	-0.43901	1.45026	1.42568	2.12798	2.50326	3.62854	-0.573698	1.99812	1.97721	2.8666	0.834244	1.05537	2.18364	2.89635	3.17492	1.44727	3.39714	4.99527
3562	WT		dex	04_420	RFP	1.74629	FALSE												2.86669	2.8266	2.65376	2.80851	1.49589	2.84154	2.62226	3.79302	3.56729	1.77625	1.80375	0.434652	0.633489	-0.340835	1.56066	0.455494	0.78443	0.792173	0.799917	0.80766	-0.142852	0.895146	1.71853	1.40451	0.189103	0.42197	0.10571	-0.901932	0.407616	-2.17128	0.248572	1.39554	0.520549	0.755064	1.11549	-0.0965992	2.11795	-0.79822	1.60467	0.0992413	1.52562	2.85716	0.525612	0.611971	1.38968	2.27045	-1.25389	2.41508	1.38797	0.164123	1.79029	0.271674	1.11808	1.13261	1.39583	-0.264553	1.04835	0.938973
3563	WT		dex	04_421	RFP	1.28515	FALSE	7.03883	7.56612	8.15498	7.39206	7.54713	6.16252	10.3967	9.18047	6.31985	4.8777	5.1849	6.51696	6.10828	7.58536	6.97813	5.37134	7.52841	7.91944	6.09667	7.75132	7.204	6.38005	5.34625	4.98474	7.11379	8.67798	8.8588	7.12204	6.24185	6.52858	7.19621	6.94331	8.82723	4.89348	7.89492	8.57253	5.54949	7.04455	6.60252	8.08384	6.3354	7.65325	7.88393	6.14707	8.38492	7.3362	8.61011	6.44429	7.47983	6.88545	7.75426	7.452	7.1906	6.12926	6.58035	6.53	6.8581	5.86957	7.07828	7.18803	6.11628	5.29252	5.35521	5.82915	6.3031	6.77705	4.55008
3564	WT		dex	04_422	RFP	4.11455	FALSE	2.34123	1.80848	2.58682	1.72074	1.95076	2.43819	3.50038	2.94643	2.30827	1.68475	3.59307	3.07253	4.05884	4.17014	1.25418	2.07978	3.06793	1.81596	4.56341	2.89183	2.86455	1.98112	0.554757	1.49005	0.611831	1.84564	3.02975	-0.324354	2.6924	1.59999	1.67513	1.87572	1.32424	0.866711	-0.373814	2.17491	-0.137803	1.4771	1.40955	1.05771	1.35627	6.28572	6.21381	3.10861	2.5164	3.83739	3.92617	6.13202	2.25875	3.12674	2.12076	1.51881	2.58583	2.01905	3.13605	2.11168	3.18992	2.57672	2.39122	4.18303	1.85853	2.20929	1.94191	2.65586	3.3698	4.08375	2.76044	6.21434	3.90502
3565	WT		dex	04_423	RFP	1.5088	FALSE				0.0769553	0.4933	0.400769	-0.0627535	-0.00823449	0.419554	-0.576253	1.6457	-0.417873	1.10596	0.0635726	-2.0072	-0.145307	0.720687	1.82944	1.14522	3.936	0.787843	1.24857	-0.296913	0.851479	2.80409	2.16334	0.878038	-0.262039	-0.35472	0.107777	1.23602	-0.225375	1.17334	-1.33685	0.796057	-0.252591	-1.18768	3.21995	1.33687	-0.46068	0.0522414	1.41839	0.374788	-0.0938689	0.677099	1.86543	1.42895	0.601831	1.86462	-1.2047	2.0316	-0.0392003	4.62606	-0.834355	1.29571	1.62968	2.37683	-0.203926	-0.467656	-0.33906	1.15304	0.378805	-0.286261	1.05453	0.352552	0.536396	-0.964403	1.60341	-0.560019
3566	WT		dex	04_430	RFP	2.34383	FALSE	5.91484	5.37443	5.64211	3.56726	5.43597	5.38901	6.34352	5.49344	5.55665	5.91625	5.32808	5.69578	4.5155	3.15115	4.08757	2.69455	4.17262	4.40088	3.63666	5.60633	3.93211	2.63363	6.4028	5.50862	5.55923	5.91794	6.65628	3.3565	3.58547	3.60451	5.88578	2.58689	5.35116	3.51213	4.28381	3.2709	3.33953	3.99095	5.50666	2.06361	2.52639	4.20307	5.04652	2.19478	4.22731	5.61195	4.36069	4.84304	5.02361	4.24575	4.17859	3.04691	4.16406	4.24237	2.8866	2.38022	2.81859	3.71087	4.32243	3.42009	6.10746	5.61015	4.44132	2.96857	3.96273	5.09786	4.08401	2.58556	4.23916
3567	WT		dex	04_437	RFP	0.710722	FALSE	13.5127	19.3711	15.7	18.1552	14.6007	13.369	10.4625	10.788	13.0911	11.5674	10.6078	14.4843	8.39893	9.81023	9.66539	8.23159	10.4884	9.79504	9.66579	8.94855	8.6779	9.77217	11.2613	10.9646	9.91969	9.03266	10.1684	8.45194	9.90767	10.2155	10.3901	8.96064	9.41299	7.64314	9.18162	9.7681	7.8509	8.24397	9.2923	8.25163	9.13492	8.62879	7.94978	8.45809	9.40249	8.7981	9.80885	10.2851	8.31309	10.6507	10.5867	6.59098	9.12573	6.83258	9.44116	9.80267	10.5086	6.60231	17.1159
3568	WT		dex	04_439	RFP	2.64274	FALSE	0.54429	1.95534	-0.468424	0.488044	3.20126	1.55559	0.901024	1.90497	2.72037	2.4145	2.20892	0.220251	0.488048	2.04034	2.01507	2.06302	1.09567	2.47046	1.21108	1.96861	0.371761	1.13378	0.0644917	1.48006	1.58993	1.6998	1.80967	2.37211	0.603528	1.65706	1.39779	-0.404772	0.516224	0.00802548	1.5722	0.95295	0.0955802	2.62326	0.319492	0.223574	-1.98958	-0.570085	0.376926	1.10569	1.49995	1.22733	2.0792	1.76914	1.29624	2.73517	2.67652	0.753215	-0.0881995	1.19951	2.85887	1.17665	0.886211	0.100571	0.936447	1.69227	2.13976	3.40297	0.761101	2.6133	3.56596	1.81937	2.57921	2.17646	0.208419
3569	WT		dex	04_440	RFP	1.95993	FALSE					11.0554	11.6437	11.2172	12.6608	12.2553	11.856	10.165	12.023	10.8995	9.64509	11.0339	11.1436	11.9597	9.75994	10.4059	12.4423	10.5269	10.8359	11.4135	11.5562	10.6106	11.7017	11.8553	11.1693	11.7414	10.8598	11.4369	9.83667	11.5831	8.64134	12.1295	11.8149	10.7438	10.0916	11.5846	10.9245	10.8282	11.0239	9.5951	11.7572	10.7393	10.3886	12.6352	11.4255	11.7641	12.4197	11.42	10.8662	10.3124	9.75853	10.4654	12.0096	9.56777	10.2702	10.0624	8.84102	11.1237	9.98061	10.8757	10.9464	8.70921	8.7885	9.78691	7.89282	12.6437
3570	WT		dex	04_446	RFP	2.67334	FALSE	-0.568443	-1.86929	-0.205039	-0.882974	2.20073	2.27389	1.50764	1.39866	3.47674	-0.367752	3.26033	2.95759	2.55274	0.401602	1.76263	0.396967	0.34929	0.165493	-1.16962	1.62421	-0.00599305	0.705138	0.43151	0.735284	0.934776	3.18389	1.79692	-0.588302	-0.802916	0.714019	1.5258	0.94823	0.387921	-0.0909183	-0.569758	-1.0486	1.06482	0.0818239	1.10747	1.03973	0.404948	0.311081	0.162803	1.14595	0.730173	0.952024	0.966933	0.158847	-0.198464	3.51105	3.902	3.72639	1.92699	2.66132	2.81136	2.87745	4.64142	2.84036	3.47731	1.57277	4.75605	7.12306
3571	WT		dex	04_447	RFP	0.910388	FALSE	8.1592	6.21579	9.05342	8.85468	7.66402	9.51901	7.39578	8.95636	9.09357	6.8845	7.49336	7.55237	6.65357	8.45958	6.63993	7.72401	8.74272	6.2628	8.05043	7.72428	6.8227	6.8805	7.28692	7.69975	4.69398	8.21199	4.72936	6.25113	8.06953	9.63626	7.79026	6.0654	6.47942	6.08045	5.62254	6.42819	4.78662	6.02843	6.4596	6.89078	7.32195	8.4927	6.08423	7.42898	8.143	6.26806	9.09155	6.90418	7.70015	6.07485	5.43128	7.06739	7.72919	7.65575	8.29494	7.78988	8.23833	6.88238	6.54093	7.78881	9.32216	7.6321	6.50295	6.83183
3572	WT		dex	04_449	RFP	3.72693	FALSE	-3.20515	-0.763162	0.114347	-1.15163	0.224535	-0.430596	0.331104	1.17732	-0.382616	0.170502	0.0937253	-1.01225	-0.3454	0.636125	0.624265	-0.628737	-0.924935	-0.530007	-1.34751	0.693819	0.0173437	1.8871	-0.18456	0.637324	0.636558	-0.333763	0.998109	-2.57262	-0.0480505	0.139832	-0.748717	1.30465	0.180886	-1.55093	-0.271792	-0.044506	-1.68242	-2.62776	-0.919681	-1.90326	-1.14439	-0.374243	-0.133616	0.10693	-0.0947547	0.651288	-0.186813	-0.260944	-1.28253	1.27121	0.292042	0.0924235	0.1335	-0.680578	-1.03307	0.259734	-1.00269	-1.13372	-0.961257	-1.07592	-0.657988	0.674249	-1.03868	-1.46786	-0.725015	-1.30083	-0.533418	-0.732474	-0.591924
3573	WT		dex	04_456	RFP	1.98745	FALSE	-2.57795	-3.69521	-3.45097	-4.0398	-2.45287	-3.24646	-3.42793	-3.19933	-4.28486	-1.79996	-3.68538	-0.174009	-2.16452	-2.68234	-2.9621	-3.22809	-4.01186	-1.88146	-0.535626	-2.34938	-4.0413	-4.18174	-3.32629	-2.00326	-4.57458	-0.959833	-2.48615	-2.27158	-2.05701	-1.84244	-2.38481	-1.90274	-1.30746	-4.18932	-0.259983	-1.94162	-3.27763	-1.82231	-2.25942	-0.239428	-2.26085	-2.67369	-1.75599	-1.82238	-0.800397	-1.79659	0.348526	0.87918	-2.0946	-1.52604	-0.749987	-0.715851	-0.103437	-0.940278	0.368814	0.57006	-0.993706	-1.02102	-0.925652	-0.804301	-2.90821	-0.930728	-1.39468	-1.82991	-0.304946	-3.06131	-1.97977	-2.99042	-2.67826
3574	WT		dex	04_459	RFP	0.776996	FALSE	-8.43041	-7.63827	-8.08869	-9.95664	-8.05614	-7.96328	-7.55739	-6.95342	-7.73954	-8.05801	-8.79652	-7.4164	-8.16165	-8.61452	-8.23844	-7.31883	-7.13271	-9.55666	-7.48979	-5.93547	-9.13123	-7.56715	-8.62215	-8.11433	-9.06824	-8.41456	-7.9161	-8.29798	-7.37923	-7.68292	-6.50929	-5.93154	-6.4022	-6.87286	-7.34352	-9.94392	-9.38483	-7.58424	-7.05924	-7.48742	-8.93396	-7.58962	-7.98151	-7.16712	-5.85644	-6.99462	-8.41646	-8.05559	-6.9245	-7.57671	-7.0876	-8.15238	-7.79211	-8.37551	-5.17946	-7.62238	3.49626
3575	WT		dex	04_461	RFP	1.11696	FALSE	-8.71143	-6.86306	-6.25644	-6.20152	-6.33579	-7.60768	-6.55182	-6.7951	-7.35108	-7.44275	-6.33784	-6.57934	-7.80212	-6.84056	-8.19634	-4.97379	-7.08742	-7.64855	-5.02496	-5.99234	-7.86645	-9.37864	-8.94438	-5.10802	-7.07785	-6.08756	-8.30122	-6.57805	-7.16966	-6.4781	-6.75592	-8.302	-5.57808	-8.4533	-7.38577	-7.76974	-8.15662	-7.73973	-7.7513	-7.07342	-9.02063	-8.83612	-6.15322	-7.80664	-6.11481	-8.05504	-5.93996	-5.65443	-8.92877	-6.47004	-5.85474	-7.62411	-6.35076	-7.23328	-6.61321	-6.35081	-5.37169	-8.11936	-6.06136	-6.62007	-5.05673	-6.83089	-8.66067	-6.03785	-7.41465	-7.29041	-5.81868	-7.09113	-6.45454
3576	WT		dex	04_462	RFP	0.957708	FALSE	7.80452	7.52208	8.16675	5.22472	7.40492	7.48791	7.33505	8.25954	6.82159	8.48384	8.94093	10.9698	10.1314	8.23877	7.57562	9.16445	9.05273	6.95044	11.265	11.3439	8.13842	6.77003	8.45376	8.59243	8.45383	9.45304	7.87352	8.04541	8.44766	6.94833	9.2076	7.17997	8.98084	6.92187	8.94553	7.30184	7.01587	9.14874	7.59546	8.26558	7.34296	7.98077	8.5595	9.87675	6.74685	5.95748	8.24773	8.79607	7.12215	8.41703	8.22643	7.41169	7.24158	5.99938	8.06178	8.1256	5.3588	6.35903	7.02884	7.79906	7.08563	8.70844	6.83653	6.33815	6.02994	5.5687	6.5759	8.91663	6.12326
3577	WT		dex	04_463	RFP	1.89772	FALSE	-6.8591	-7.75884	-6.37668	-9.46846	-6.77668	-6.64812	-8.22984	-7.1356	-6.7624	-6.24611	-5.31521	-6.79606	-6.0359	-7.48774	-6.5895	-7.38322	-6.17801	-7.21533	-7.86761	-6.36605	-5.47637	-7.08869	-6.14452	-6.94365	-4.96333	-5.41826	-5.72409	-6.89325	-5.81048	-5.52595	-5.37249	-7.01787	-8.0971	-8.99435	-6.90159	-7.17565	-7.44971	-7.72376	-7.36922	-8.98347	-8.28767	-10.8596	-6.61327	-7.3262	-6.33789	-8.80029	-8.91873	-7.87378	-8.23785	-7.32229	-8.72638	-7.11546	-6.09941	-9.71086	-7.69052	-7.2791	-7.82839	-9.20459	-8.17243
3578	WT		dex	04_465	RFP	4.08865	FALSE	8.71832	10.687	9.71474	10.7681	8.46496	9.72503	8.33872	11.072	10.7318	9.83281	10.7654	9.40695	9.93607	10.2165	10.6449	9.68963	10.441	9.36959	9.3467	8.36734	9.7957	10.7799	9.07633	10.6702	8.43161	11.2869	11.7591	10.0011	10.5564	10.7712	11.4534	12.1356	12.8178	10.181	10.006	9.5612	9.03241	10.0076	10.8988	9.29256	9.27518	8.63454	10.9483	9.3742	9.64927	9.88263	12.4129	10.1063	10.4716	10.1872	9.7087	9.92103	9.98761	8.77261	8.77944	10.3225	10.9007	7.74237	10.2479	9.87779	9.38335	9.93134	9.1652	9.75286	10.3358	10.1568	9.81243	11.0234	11.1359
3579	WT		dex	04_468	RFP	1.74035	FALSE	3.93876	1.91302	0.883275	1.22218	1.5849	1.1071	1.82879	2.3327	0.624294	1.66203	2.82238	1.07492	1.09526	0.159114	3.63408	3.04047	1.53663	2.4512	2.93433	1.32171	2.41825	-0.618019	0.990785	1.6915	2.08314	1.7357	1.75987	-1.19225	1.97075	0.248415	2.83184	0.468564	0.551925	-0.434864	1.87889	-0.340947	-0.775081	0.287386	1.05353	0.765179	-0.790353	-0.69649	0.590519	-0.106755	0.683693	0.91791	0.407297	-0.775116	-0.582545	1.15303	1.38725	0.750565	0.753041	-1.78988	0.823813	1.21274	1.60166	1.99059	-1.3445	0.56201	-0.660907	1.92023	-1.00399	0.4575	-0.0626112	0.102583	-0.763357	-1.79343	-3.47622
3580	WT		dex	04_471	RFP	1.40946	FALSE	-2.76597	-2.66245	-0.866359	-4.25894	-3.20083	-3.37962	-2.33706	-2.89883	-2.14037	-4.31585	-2.89182	-3.47727	-3.05322	-3.26621	-4.06471	-3.24947	-2.24826	-4.43599	-3.4867	-4.577	-3.74729	-3.88438	-3.19866	-3.81461	-2.85603	-3.08848	-3.98529	-5.32481	-2.18599	-4.23078	-3.16965	-3.33778	-2.85692	-5.36367	-3.24576	-4.47155	-4.5404	-3.7129	-2.84713	-3.58087	-3.82718	-4.23306	-3.94467	-1.96808	-3.30255	-3.44416	-3.00651	-5.01604	-5.26812	-4.81573	-4.08591	-3.98154	-3.72658	-3.95498	-5.29657	-4.98755	-4.53954	-5.03389	-4.72264	-4.6369	-4.19737	-4.08513	-5.48141	-5.20554	-4.92967	-4.6538	-4.65276	-4.3762	-5.11137
3581	WT		dex	04_473	RFP	1.35935	FALSE	-2.42529	-2.77351	-4.36913	-2.36435	-4.34582	-2.09998	-1.3412	-4.02686	-5.15067	-5.24195	-4.56249	-2.33092	-4.35931	-2.88894	-2.77083	-2.65272	-2.53462	-5.08045	-6.72878	-4.2453	-4.29825	-2.62455	-4.87777	-3.22389	-5.06992	-3.21837	-2.77668	-4.05854	-5.70101	-3.24078	-2.30427	-4.79794	-3.7629	-6.64768	-4.81099	-4.66196	-5.62658	-4.661	-5.29466	-4.29558	-4.21618	-4.19103	-2.35052	-3.82013	-4.61356	-3.74536	-3.64784	-5.49461	-5.36727	-2.50923	-5.60823	-2.06344	-3.07902	-5.70251	-3.72334	-4.84272	-4.39472	-5.41167	-4.24584	-3.08519	-2.49411	-6.25892	-5.84462	-5.60562	-3.11733	-4.94556	-3.28934	-4.84271	-3.8142
3582	WT		dex	04_482	RFP	1.81689	FALSE													-4.64938	-6.37481	-5.72945	-4.5244	-5.23961	-4.45297	-5.29895	-4.62613	-6.84246	-5.79457	-6.52043	-3.62264	-4.23182	-4.83678	-4.24863	-7.10016	-4.23516	-5.17698	-3.90857	-5.44646	-5.13963	-6.24105	-6.47881	-4.74395	-5.38989	-6.30906	-4.25456	-5.49617	-5.75292	-5.39366	-3.15593	-4.47583	-3.6307	-4.21755	-5.05259	-5.36397	-4.46803	-4.63678	-5.34484	-5.32028	-3.94359	-5.43042	-4.27664	-5.29437	-3.88155	-6.42148	-5.77747	-6.06208	-2.94806	-5.99299	-5.8	-4.20733	-4.01443	-3.20294	-4.54395	-5.76889	-5.06489
3583	WT		dex	04_486	RFP	3.96587	FALSE	3.90199	5.0813	4.6154	4.94335	5.15129	6.10316	6.56021	7.18538	5.36663	6.66284	7.57186	4.22542	6.04416	6.14077	5.50176	3.2975	5.22239	7.14727	9.07215	7.74825	8.27438	6.76016	7.49162	7.56005	8.83568	10.1163	9.22093	7.93902	8.27669	7.70828	9.94129	7.8683	6.44725	7.11558	7.73631	9.30195	7.13842	6.33874	8.47327	6.55014	8.75118	7.06302	7.02658	6.04718	8.93358	8.14029	9.79284	8.79574	8.3815	7.66212	8.83112	9.35858	8.88684	10.5763	10.4514	9.20141	9.6282	8.29754	8.736	9.42028	9.56796	7.14741	6.28721	9.14208	5.98438	8.31342	6.74406	8.81659
3584	WT		dex	04_487	RFP	4.18182	FALSE	1.50318	0.655358	-1.46811	0.58729	0.680626	-0.196101	0.622411	1.10233	-2.26875	-0.245169	0.254553	-1.16506	0.147543	1.48051	1.0636	-1.22952	1.44476	-0.192195	-0.243747	0.110577	-0.380375	-0.465795	-0.956183	0.345893	-0.576119	2.50153	-0.0179178	-2.62441	1.61231	-0.934251	-0.305243	-0.871597	-0.956568	-1.25355	-1.82162	-2.24538	-2.96867	-0.138463	-1.24071	-0.82071	0.901094	0.740789	-0.130423	-0.24511	-0.326381	-1.36766	-0.470312	0.319948	-0.297675	0.797168	-1.46877	-0.218685	-2.55221	-1.56156	-0.570912	0.419735	1.82132	0.0154329	-0.359355	1.25495	1.05791	1.64526	0.952813	0.663431	1.86822	0.295114	-0.805945	-0.0891239	0.749737
3585	WT		dex	04_494	RFP	1.74775	FALSE	-9.02417	-8.92001	-9.13353	-9.21317	-6.87149	-7.29589	-9.82994	-7.36905	-8.67706	-7.29368	-6.01706	-7.80205	-8.84677	-7.25433	-9.7074	-8.52633	-7.99322	-8.21128	-7.57151	-6.43204	-7.74601	-8.68163	-7.72115	-6.55265	-7.47133	-6.70004	-8.59477	-10.1253	-7.3624	-7.63778	-5.92468	-5.97675	-8.43992	-7.55926	-6.46357	-7.84316	-8.15298	-7.62781	-7.51312	-8.88361	-8.37306	-8.03554	-8.02845	-5.24882	-7.32929	-7.47231	-6.96398	-6.72285	-5.50679	-5.04162	-6.97396	-8.53684	-7.43069	-6.75509	-6.45272	-8.10973	-6.24944	-7.16053	-6.55126	-7.44089	-5.77294	-6.0916	-5.35559	-7.41163	-4.84965	-8.12209	-5.68974	-5.96668	-6.89397
3586	WT		dex	04_501	RFP	4.32077	FALSE	-4.25109	-4.41515	-3.05439	-1.94819	-1.61356	-3.43562	-2.69631	-2.66682	-3.51498	-2.68215	-2.24249	-3.98826	-2.96722	-2.93815	-2.53993	-4.62555	-2.12989	-4.00477	-4.50275	-2.85594	-4.49678	-4.03852	-3.24544	-3.64383	-3.71891	-1.1713	-1.88935	-1.80375	-1.71814	-1.63254	-2.95343	-3.64108	-4.78719	-5.09457	-4.30637	-5.49016	-3.37963	-2.89343	-5.07201	-5.18113	-3.47709	-4.68783	-3.00178	-1.82655	-2.24762	-2.38141	-2.37837	-4.72558	-3.15029	-1.13932	-3.83489	-3.03845	-3.71143	-3.77403	-3.87517	-3.01548	-2.27719	-4.65505	-3.55054	-4.35669	-2.75408	-4.49147	-0.962436	-2.78958	-4.12014	-5.77867	-4.15623
3587	WT		dex	04_503	RFP	4.73789	FALSE	-0.580024	-0.344627	-0.169072	0.346696	1.36429	0.531447	1.40974	-0.28813	0.749176	1.85186	-0.100157	1.50072	-0.596349	2.69543	-0.813761	1.39577	0.462622	-1.13529	1.36004	1.56793	1.81467	-0.258628	1.07287	2.90517	0.464744	1.57837	1.66243	-0.325111	1.21394	0.29497	0.196232	0.810007	0.712052	0.409076	1.35795	0.0256989	-1.76285	0.141064	1.97085	0.185525	0.126211	2.6325	1.35478	3.11205	1.63801	3.52145	3.11561	1.50055	1.18226	1.31389	2.38446	1.30674	1.6286	1.01099	0.274432	1.2523	0.80066	-1.49111	0.826842	1.54731	0.335069	0.506093	-0.0880169	0.549784	0.132042	-0.276783	0.635726	5.26161
3588	WT		dex	04_504	RFP	0.733753	FALSE	-7.60521	-8.40636	-5.25355	-5.23655	-4.83737	-6.48698	-7.07498	-5.37589	-7.43135	-9.44746	-8.50319	-7.55891	-6.61463	-5.4793	-6.84415	-5.03233	-6.28045	-6.08959	-5.88273	-4.19601	-6.97151	-7.41039	-6.70657	-6.03737	-6.07947	-5.97667	-8.38946	-6.65876	-4.70077	-5.87606	-6.22582	-8.1005	-5.6294	-8.85584	-6.18624	-7.18471	-8.04765	-6.73967	-6.97165	-6.92949	-7.75548	-6.99266	-6.67845	-4.61609	-5.67406	-7.65405	-6.5822	-8.08164	-7.9993	-6.51912	-5.35772	-5.46446	-5.71349	-6.59262	-5.93042	-6.09504	-7.07561	-7.053	-5.94136	-8.24389	-6.75946	-5.74495	-7.80591	-4.86465	-5.28103	-5.45849	-7.74796	-7.58907	-6.53214
3589	WT		dex	04_506	RFP	5.29539	FALSE	2.92584	3.98382	5.91072	4.37287	5.19327	5.01814	5.18763	6.68694	6.6582	6.62947	6.60074	7.67696	6.95772	7.46805	5.99071	4.61415	6.86082	4.81465	8.27368	7.93626	5.76982	7.75209	5.95531	4.97232	7.80368	6.55157	7.94667	6.02539	6.61095	5.5494	6.16886	5.57287	5.21543	5.38444	6.4066	5.06349	4.40493	7.05378	6.57623	3.32423	4.40123	3.22089	5.49674	5.69364	7.65752	5.82097	7.99728	7.40934	6.89932	6.02519	7.65471	5.4499	7.79489	7.45129	5.76088	7.73296	6.78924	4.67596	6.08668	6.01532	4.37524	3.78828	5.2983	5.39711	5.49591	5.59472	4.83718	2.00421	5.21761
3590	WT		dex	04_508	RFP	4.40528	FALSE	-10.3259	-5.88759	-5.31637	-5.65845	-5.30865	-7.1736	-5.61158	-4.88231	-6.75578	-6.70486	-6.1078	-7.61537	-8.63652	-8.04729	-9.72852	-7.38183	-7.47344	-6.97223	-8.58882	-6.80575	-9.12218	-7.89812	-8.75278	-7.52393	-8.99312	-5.42098	-6.48	-9.17702	-6.5473	-8.37506	-8.23411	-6.93568	-6.69193	-8.81742	-7.35003	-8.65182	-7.04445	-6.89132	-7.05713	-7.94452	-7.78103	-7.05461	-4.35389	-6.86439	-4.80371	-5.87512	-3.9728	-6.17421	-5.92651	-6.34006	-6.62388	-7.03483	-8.04419	-9.04442	-7.25829	-8.18233	-8.35809	-7.47715	-7.84136	-6.93106	-6.99553	-8.00219	-7.11306	-7.66474	-7.07379	-7.45302	-7.31829	-8.0613	-6.31555
3591	WT		dex	04_509	RFP	5.00306	FALSE	6.56091	7.35182	6.1125	2.94435	6.29905	5.95477	6.15378	6.68762	7.937	4.74186	5.57697	6.75553	7.22828	6.53844	6.31253	5.42641	5.61666	4.65023	4.46377	5.62845	6.30776	3.57684	5.49962	3.36802	6.90012	5.24118	3.68759	3.44357	3.06943	4.24154	4.43181	2.90287	3.09473	1.74765	3.36547	4.17625	3.35287	4.27198	5.96786	2.45442	2.97904	3.18748	4.71535	3.80827	4.4962	4.02479	3.55338	3.08197	3.56692	2.13363	2.58276	0.993441	3.01008	2.21542	3.34556	1.88471	2.95569	1.99841	2.68813	3.36422	6.2839	5.56197	6.72057	4.85989	5.33673	5.76435	4.31788	6.21534	7.6612
3592	WT		dex	04_510	RFP	3.37482	FALSE	12.7125	3.75771	3.9513	3.19087	0.948306	-3.39187	-2.18665	-2.89814	-2.20858	-5.48422	-6.09881	-4.95145	-2.67866	-2.80778	-1.25441	-5.38855	-5.6472	-6.69513	-6.69349	-1.75661	-3.42868	-4.94148	-4.03526	-4.87384	-5.90666	-4.84723	-5.70129	-6.82254	-5.11028	-7.19778	-4.29539	-6.4455	-7.88052	-7.15233	-6.38577	-6.13812	-6.5793	-6.55349	-5.19904	-7.38458	-6.54865	-5.53963	-4.53061	-3.5216	-6.24735	-4.84334	-4.44473	-5.19352	-6.1744	-7.21518	-4.18781	-4.68024	-5.17515	-5.80639	-7.2252	-6.00527	-4.77851	-6.85829	-6.31073	-3.36803	-5.62708	-4.80105	-3.69754	-3.89397	-5.76546	-4.85764	-4.74028	-7.69434	-6.14285
3593	WT		dex	04_511	RFP	0.695797	FALSE	-5.02614	-4.25868	-3.12915	-5.64811	-1.07055	-3.8666	-1.83546	-2.59634	-0.119344	-2.46866	-2.05499	-1.91451	-2.16096	-1.77885	-3.64448	-2.60616	-0.46387	-3.7762	-3.3528	-0.208859	-2.78183	-2.80116	-3.15377	-3.5712	-3.66829	-0.229338	-2.7674	-3.08731	-1.65488	-0.827612	-1.19669	-1.51119	-2.17889	-2.83452	-1.06182	-2.80818	-2.48265	-3.61097	-1.49067	-2.99691	-1.81693	-4.54832	-3.06484	-2.61331	-1.39981	-1.62922	-0.406833	-1.90466	-3.40249	-4.90031	-2.49411	-2.97114	-2.13725	-1.79	-1.02859	-2.82265	-4.07104	-1.41335	1.27705
3594	WT		dex	04_512	RFP	2.30529	FALSE	4.8437	3.48812	4.78659	5.28058	5.40842	4.37722	3.43751	5.00034	4.65629	3.09347	4.46112	4.42396	3.66337	3.34249	2.95885	3.15417	3.82972	4.41191	3.32741	5.8014	3.36518	2.6551	2.43959	2.66558	2.85186	3.98448	4.46397	4.67216	4.88035	5.08854	6.79676	-0.00361398	4.369	1.34312	-0.158121	2.73624	-0.154585	3.59871	1.36129	2.14061	2.25004	0.844907	3.06126	4.20812	3.58731	0.547709	5.56067	3.85096	3.1793	4.65441	5.53983	4.60637	5.13411	4.61114	6.46274	8.31114	10.1595	12.008	25.7661
3595	WT		dex	04_514	RFP	1.40547	FALSE								12.6858	6.19608	-2.92351	0.0690738	1.96456	9.56197	0.866409	1.26009	0.28138	-0.592503	0.282683	0.477703	-0.00482592	-0.0444472	-0.94775	-0.659371	0.141217	-1.74324	-1.11474	0.378861	-2.81947	-0.0538265	-1.26741	-0.156986	-1.01733	0.0922231	-1.15292	-0.462995	-0.409073	-2.73382	1.82795	-0.346399	-1.52647	-1.00395	-0.529562	-1.74814	-1.1169	-0.245548	0.625807	1.49716	-0.500539	-1.54582	-2.03115	-2.04568	0.365276	1.49107	0.955162	2.56807	-0.319415	0.30577	0.719121	1.05854	-0.0768139	-1.23684	-1.04063	-1.33831	-0.664965	7.19367	10.4491	11.8694	9.51257	9.03983
3596	WT		dex	04_517	RFP	1.66447	FALSE	-1.9304	-2.72526	-2.3983	-3.63131	-1.93275	-0.654906	-1.60336	-0.663451	-1.06458	-2.64838	-1.97994	-2.08625	-2.21225	-1.04522	-2.5627	-1.7488	-1.6241	-2.55235	-3.53924	-0.916584	-2.76547	-2.71326	-3.19563	-3.292	-3.32608	-2.50085	-1.67561	-0.850372	-0.931831	-2.13058	-0.588007	-1.34012	-2.51166	-4.27156	-2.06153	-1.14046	-4.41585	-0.455759	-1.94001	-3.10705	-1.3658	-1.55658	-2.72685	-2.12153	-1.40934	-2.96097	-1.47708	-2.66404	-2.31318	-2.38643	-2.79045	-1.92312	-0.702048	-1.51701	-2.20953	-1.2614	-1.38574	-1.70365	-1.62898	0.139174	-1.24315	-0.93779	-1.08793	-0.31963	-1.62946	-2.28995	-1.69606	-2.14165	-2.50508
3597	WT		dex	04_524	RFP	3.62073	FALSE	0.652985	0.194299	0.845373	0.888319	1.16125	1.14684	0.538132	1.38792	0.78506	2.38544	2.1733	2.06548	2.49665	3.43869	3.21616	1.81768	3.87607	0.0132622	3.4753	4.2115	1.14628	1.27628	3.97841	1.09808	0.204326	2.95549	1.97465	0.632567	0.935099	1.23763	1.54016	-0.509038	2.82963	1.49648	2.46727	2.50418	1.1686	1.95222	3.23103	0.290324	3.69131	-0.343574	2.19206	2.39138	2.20768	3.86788	4.54948	3.11802	4.24375	3.60769	3.14734	0.635715	3.87651	5.00933	4.72764	4.66405	1.11088	1.36619	1.48501	1.02283	2.82951	1.12088	1.2046	0.417017	2.06362	2.79824	1.39625	0.501079	2.7333
3598	WT		dex	04_530	RFP	1.24729	FALSE	-6.89775	-4.51219	-4.58397	-6.68836	-2.42484	-5.22819	-4.61173	-5.20298	-6.38863	-6.37418	-6.81638	-6.26416	-6.08422	-5.41563	-7.24079	-6.87834	-6.89764	-7.41208	-7.46582	-7.60833	-5.43838	-8.52303	-7.3654	-6.89842	-5.17977	-5.59568	-4.80346	-7.52226	-7.82437	-8.45947	-7.601	-7.11453	-6.74577	-8.19004	-4.40416	-6.53875	-10.6454	-7.20991	-6.84748	-7.10157	-6.17597	-5.54891	-7.20051	-7.31169	-5.53765	-7.57515	-4.57485	-5.2443	-7.45824	-5.9372	-5.56897	-8.37597	-5.75282	-5.7182	-5.98386	-6.24951	-6.51517	-5.86967	-6.38279	-7.61658	-6.12449	-4.91928	-4.97292	-5.93027	-6.43427	-3.70273	-4.63904	-5.61948	-2.74902
3599	WT		dex	04_54	RFP	7.23136	FALSE	41.6914	43.1504	39.7814	39.3862	37.9566	35.6222	33.1044	34.273	22.3362	18.8403	13.3187	15.0435	15.0905	15.3936	14.1449	13.4896	13.9898	12.4566	13.7945	22.2901	22.4075	22.4238	25.7151	24.7706	24.2918	25.5003	22.0777	18.3709	16.8261	11.0042	11.9863	11.8947	12.3919	11.6314	14.4753	15.0858	17.146	17.9576	16.1887	12.7015	14.4754	15.7163	15.4293	19.3615	16.857	16.8321	19.8611	19.5727	16.6123	15.8664	19.944	19.8977	16.3329	13.4521	12.6321	14.2488	13.157	13.7643	12.1262	13.9985	12.8356	12.3652	11.837	13.4599	14.6513	11.9773	14.0985	12.3526	12.8756
3600	WT		dex	04_543	RFP	1.46929	FALSE	3.80003	4.28761	5.74828	3.60646	5.03016	4.46187	3.24694	2.80227	2.17219	3.54907	3.30031	2.09624	3.82473	2.94554	3.38141	2.641	3.94428	3.27189	2.83848	3.39309	1.03772	2.56272	2.89773	4.29336	3.3697	2.89837	3.22898	1.74078	4.01677	4.22364	1.84781	0.354552	3.79822	1.17178	2.97166	3.19983	2.63497	2.81686	3.75004	3.9754	1.77496	3.28605	3.65421	4.14856	3.7639	3.02267	3.80786	4.05111	4.63522	2.10525	2.2671	2.19028	3.96965	3.01552	3.24807	0.435507	2.33033	3.62099	3.52012	3.79191	1.88337	2.49593	3.44949	4.2618	3.10531	2.66747	0.396008	2.66728	4.37129
3601	WT		dex	04_545	RFP	1.27818	FALSE	1.24287	1.69576	3.41843	1.28909	2.36966	-0.435123	3.79646	1.74062	2.30714	1.93843	3.02118	2.31813	2.90532	3.85037	1.79017	2.96048	4.89845	1.15657	3.43188	2.90819	3.51724	0.900298	0.536766	1.58662	0.472894	1.87593	-0.00504098	1.46712	2.65768	2.62219	1.71394	-0.262896	2.3145	-1.31806	0.590518	0.233379	-1.22036	-0.367741	0.536776	1.90875	-0.0588294	0.495835	1.82315	1.57497	0.35832	-0.482279	0.700678	2.67192	-0.330032	0.815635	0.213549	0.852316	1.32639	1.08633	0.84627	0.606208	2.05105	0.920077	-0.689262	0.382515	-0.232652	-0.49743	0.56345	0.0171243	0.886312	4.3679	-0.490562	0.0362521	-1.79859
3602	WT		dex	04_55	RFP	4.01409	FALSE	6.48221	8.46287	6.68921	4.08161	6.97082	6.74637	5.34407	8.82749	6.86891	7.65728	7.2858	6.02746	5.92002	6.18249	6.3734	5.24613	6.39242	6.55153	3.33766	6.30757	7.11045	4.64203	5.73839	6.6006	7.37012	6.44324	4.54122	3.47916	5.47266	5.51572	5.84289	5.04476	6.28229	3.23966	3.68595	4.58832	3.60687	2.83719	5.82351	6.38697	4.7689	4.96142	6.24529	6.10228	5.08809	4.9469	5.25588	4.9353	4.61472	4.29414	4.85588	4.31348	3.32796	5.28632	2.4388	3.81776	4.09318	2.10792	2.44344	4.88488	4.05149	4.52226	5.08157	3.92769	4.47449	5.89787	5.25164	2.99807	4.13518
3603	WT		dex	04_551	RFP	2.44487	FALSE	-2.68498	-4.14489	-3.8884	-4.27832	-4.25993	-4.24267	-4.70175	-3.32004	-2.73377	-4.3095	0.202066	0.303997	0.423925	-0.44099	-0.477375	-2.0289	-0.672957	-2.44307	-2.11305	-1.4027	-2.27685	-0.844405	-4.11567	-2.35568	-2.36265	-2.64274	-3.33359	-6.29585	-4.92055	-5.16359	-4.23713	-4.86708	-5.49704	-6.12699	-4.88951	-4.79179	-5.45114	-4.39524	-4.92674	-4.36117	-6.20373	-5.12889	-4.19736	-4.73424	-4.61192	-6.57489	-5.84881	-3.88707	-4.22864	-5.80997	-6.02501	-5.17532	-6.56227	-5.5806	-5.11644	-4.60296	-5.67625	-6.23516	-6.03291	-5.50796	-4.94899	-5.15655	-7.6246	-6.12081	-3.54978	-5.42776	-6.40723	-5.7332	-3.21124
3604	WT		dex	04_552	RFP	1.83821	FALSE	-3.6055	-2.32341	-2.15793	-3.20549	-2.92013	-4.35684	-2.56275	-3.39229	-3.93172	-2.38179	-3.73529	-1.58207	-3.54973	-2.7178	-2.61945	-2.46721	-3.45072	-2.76558	-3.96473	-3.78546	-3.99389	-2.95351	-1.04713	-1.72641	-2.5753	-2.17977	0.594166	-3.26064	-2.65466	-2.04867	-1.44268	-0.516361	0.0539623	-2.40595	-1.80624	-1.55665	-1.7782	-0.64304	-2.30944	-3.36583	-1.01746	-2.89013	-0.209533	-1.97701	-1.87117	-2.93624	-0.531824	-1.55539	-3.93333	-1.14822	-0.674469	-1.93332	-1.37121	-1.07727	-4.35362	-3.50971	-1.23677	-5.77612	-3.6366	-5.25512	-3.06376	-2.42503	-3.94676	-3.63437	-5.12641	-6.01903	-4.27114	-3.82944	-3.24926
3605	WT		dex	04_558	RFP	1.86697	FALSE	-0.216618	1.0931	1.53427	1.886	-0.313293	0.813662	0.565011	0.760324	1.25385	0.619311	1.5589	1.01688	0.670497	1.40696	-0.72455	0.19809	-0.532299	0.787961	0.164934	0.759966	-0.528492	2.51129	0.672604	-0.655594	-0.715434	2.30421	0.287753	-3.24463	0.323997	-1.06205	0.452544	0.602935	0.782894	-0.161	0.385403	0.350267	0.31513	0.279994	-0.351864	0.973848	1.18699	1.05884	0.889096	-0.0451473	1.2305	-0.448929	1.3219	0.600635	-1.13225	1.58537	2.99862	-0.377688	-0.863204	-1.41353	-0.561742	-0.0394755	-0.689285	-1.53392	-1.25778	1.44599	0.00486431	-0.657346	-0.344116	-0.375949	-0.164028	-0.456995	-0.762326	0.269707	0.623491
3606	WT		dex	04_559	RFP	3.97633	FALSE	-3.1461	-1.81541	-2.63939	-2.96984	-2.06297	-1.80095	-1.32738	-1.24218	-2.84875	-3.55541	-1.39902	-3.06616	-2.1133	0.909992	-0.336376	-1.89656	-1.67403	0.405438	0.183499	3.51456	-0.377565	-0.909141	-0.133238	-2.15159	-2.37851	-0.458746	-0.672847	-0.815343	-0.774313	-1.75158	-3.42342	-2.71084	-1.12966	-4.34978	-2.50192	-0.804113	-2.76548	-1.99525	-4.24865	-2.07126	-2.0389	-0.473475	-0.147659	0.891024	0.646432	-0.2438	0.544041	-1.09137	-0.348139	1.1605	-0.18758	-1.32424	0.00214655	0.283509	-3.06006	0.717895	0.580279	0.63613	-0.104213	-0.525015	0.0962723	-0.437895	0.247294	-0.624776	0.810089	-1.25339	-0.965144	-1.79981	-0.190009
3607	WT		dex	04_562	RFP	2.47883	FALSE	-4.30578	-3.50894	-3.83423	-3.4208	-2.19462	-3.87256	-4.19701	-1.63993	-4.24797	-3.63887	-3.9079	-2.8462	-4.05808	-2.7775	-5.28411	-5.10148	-4.39563	-4.53508	-6.0452	-4.05031	-2.36897	-4.67889	-4.25843	-3.7128	-3.16716	-2.62153	-4.66592	-6.44164	-4.67298	-4.80957	-6.7041	-5.74783	-6.20997	-5.6412	-5.57192	-4.40647	-4.46542	-3.81509	-1.62934	-4.73327	-4.27862	-4.49072	-2.00791	-5.75949	-3.83242	-4.27993	-4.73259	-2.74771	-4.07355	-5.19173	-4.13034	-3.22126	-5.01217	-5.01439	-2.86894	-2.92532	-5.1716	-5.24543	-5.43848	-4.06076	-2.77841	-3.10539	-5.26135	-3.25916	-4.13481	-5.89772	-4.4685	-4.99301	-3.84033
3608	WT		dex	04_565	RFP	2.27805	FALSE	-0.727888	0.749266	3.08131	0.194618	-0.639958	-1.43992	-0.866923	0.126159	-1.96508	-0.969611	-0.197862	0.00594792	-2.26144	-1.60323	-3.1754	-1.08695	-0.137247	-2.57912	-2.22063	0.497574	-0.20464	-0.214966	-2.50621	0.284059	-1.91767	-2.30685	-1.67705	-2.68081	-0.669453	-0.883438	-0.797331	-0.534183	-1.20675	-1.78985	-1.75722	-0.888486	-2.30663	0.991822	-0.292514	-0.343541	-1.57697	0.750587	0.119846	0.874832	1.01703	0.219381	-0.0147106	-0.328319	-1.07528	-0.53761	0.507645	-1.55962	-0.37287	-0.354745	-1.49798	0.0445808	0.134835	0.493233	-2.12048	-1.16431	0.724175	-0.139919	-1.30889	-1.33741	0.408675	0.111179	-0.186316	-0.483812	-1.34713
3609	WT		dex	04_568	RFP	3.36742	FALSE	10.2061	10.2788	10.1644	10.4198	10.3735	10.639	10.3375	10.641	11.8212	13.0015	14.1817	10.839	11.224	10.9502	11.6095	10.1201	11.786	8.61464	11.7253	12.0533	9.96727	7.59407	11.2836	9.11486	10.5489	8.17736	9.12516	7.91073	9.00714	7.95112	8.43802	8.14431	10.0754	7.41362	7.75145	8.95714	10.193	9.10231	8.95443	11.6151	11.2093	10.9327	11.5195	12.4003	11.3895	8.88721	12.8995	10.2439	12.9437	11.097	11.5125	8.54996	10.8926	11.1375	9.87008	13.2725	12.1161	8.44673	8.45208	9.83252	10.7051	11.4895	10.9753	10.6985	13.6611	10.7645	8.65677	9.30739	10.0478
3610	WT		dex	04_58	RFP	1.06118	FALSE	3.98227	5.10774	3.66741	4.9543	4.32198	3.4956	4.99319	5.238	5.99937	4.66201	6.00078	5.20555	6.03699	5.48908	5.48395	5.98195	6.24325	4.69328	5.72138	5.33898	5.26308	3.90828	5.25926	4.93152	4.46468	5.34375	5.2659	3.93762	5.53127	4.08556	5.48492	4.30317	4.8466	3.57513	5.61521	5.04638	3.55834	5.79265	4.92022	4.12019	3.4643	3.49501	4.61408	4.60705	4.66788	3.82112	5.20753	4.10442	3.54453	5.2643	4.72035	4.60302	4.66945	4.93451	5.02048	5.33206	5.53132	3.60678	4.13197	4.38065	6.03817	5.64925	3.74152	4.03413	3.92844	4.7785	4.22902	4.45947	5.85135
3611	WT		dex	04_607	RFP	2.06416	FALSE											5.0848	6.75534	5.51885	4.98263	5.62262	4.79379	4.77338	4.41942	4.84835	4.78118	5.64476	4.25033	3.4083	2.65006	4.52516	4.23939	2.90516	5.58887	3.69583	4.57509	5.65825	4.85062	5.12301	4.9792	4.37442	6.32135	3.48435	6.1617	3.74711	4.41137	5.55061	5.2794	4.88288	5.30858	6.22142	4.09215	4.25855	4.71547	4.84939	3.23224	5.15225	6.35302	3.45979	2.1005	4.85394	5.02388	4.24197	1.83187	2.54133	4.52682	4.33146	3.91656	3.68809	5.67068	3.49772	9.23131	14.9649	20.6985	22.323
3612	WT		dex	04_612	RFP	4.55953	FALSE						-2.88159	-4.74039	0.0863888	-0.671662	-2.53669	1.99791	-0.321651	-4.042	-1.9273	-7.21489	-8.09049	1.11254	-5.65028	-2.807	-2.40848	5.15092	-1.24749	-2.95675	-1.10829	0.0270963	-5.09845	-4.8433	-9.37958	-7.21088	-10.4701	-7.76373	-8.37214	-8.90511	-11.2991	-9.41103	-8.50319	-9.0768	-6.20295	-6.29749	-7.86201	-6.87062	-6.82267	-8.36019	-7.90825	-7.95086	-6.71125	-7.0703	-6.10386	-8.57054	-6.40423	-6.80526	-6.78196	-6.04136	-8.8078	-8.38255	-8.42905	-8.29676	-8.68054	-7.23082	-7.67169	-10.4174	-7.41406	-7.94686	-9.00452	-8.1466	-8.41651	-7.87305	-9.07862	-8.57231
3613	WT		dex	04_613	RFP	1.20028	FALSE						-4.31178	-4.71043	-4.95191	-4.3913	-3.86785	-5.02204	-5.11635	-4.38405	-5.80623	-3.26632	-3.81284	-4.35935	-4.90586	-0.530121	-2.32989	-4.27197	-4.03107	-2.18889	-3.31759	-3.35654	-2.69498	-3.53592	-3.76676	-4.19935	-5.95489	-3.65244	-4.17995	-4.52204	-4.86414	-5.20623	-4.74829	-6.86835	-5.8048	-5.27835	-4.56186	-5.55234	-4.7591	-4.96482	-3.66259	-3.57119	-5.62514	-4.41358	-7.17727	-7.19946	-4.65008	-3.29045	-7.47259	-4.32943	-4.5418	-4.52455	-4.76692	-3.60695	-4.76868	-6.38788	-5.63896	-4.1044	-6.05598	-5.62972	-3.97375	-4.15921	-5.19504	-4.72866
3614	WT		dex	04_616	RFP	2.32378	FALSE									-7.89816	-6.06207	-7.34365	-6.79788	-7.83837	-6.14618	-7.24684	-7.1094	-6.48347	-5.36784	-7.19595	-7.29993	-6.36956	-5.83994	-8.46102	-6.34145	-8.25393	-5.64456	-5.80839	-7.94936	-5.79746	-7.58282	-6.60199	-6.23903	-6.59696	-7.67168	-6.0365	-6.34824	-9.64396	-5.90886	-7.98662	-9.04441	-7.5533	-9.76294	-7.69256	-7.26591	-6.46034	-6.61896	-6.07307	-6.01874	-8.47712	-6.75512	-6.4226	-6.03015	-6.69362	-6.23271	-4.24042	-7.36641	-5.06963	-7.25497	-7.0048	-5.29663	-7.02059	-7.03242	-8.11996	-8.13211	-5.33927	-5.10071	-6.95556	-6.66506	-7.30573
3615	WT		dex	04_62	RFP	1.85115	FALSE	-4.352	-3.39391	-1.90681	-4.42698	-1.64916	-3.57017	-3.01858	-1.89682	-3.35316	-3.64319	-2.35507	-3.13653	-3.39557	-3.02865	-4.59	-3.2627	-2.77153	-4.38632	-4.12121	-2.42666	-1.64414	-2.84576	-4.11304	-3.02976	-2.66988	-3.62924	-4.24596	-5.15469	-2.77625	-4.65118	-3.87643	-4.20152	-3.05723	-3.69423	-4.45799	-4.39008	-4.93851	-3.39523	-4.46614	-5.43665	-4.59607	-4.55141	-2.67429	-1.97465	-2.21437	-4.25707	-3.2854	-4.78692	-4.64496	-5.34864	-3.57163	-5.39709	-4.48133	-5.06025	-3.57648	-4.88089	-1.1774	-4.90879	-3.89276	-3.47264	-4.08025	-4.21775	-4.95378	-4.83469	-3.6899	-3.7226	-5.43429	-5.32311	-4.32595
3616	WT		dex	04_627	RFP	1.28249	FALSE									-0.631026	-2.5554	-4.39626	1.3126	1.25624	0.569818	-0.144401	-1.56866	-0.798422	-4.39844	-3.98171	1.66395	-1.06804	-1.09545	-2.15445	-1.31199	-1.14884	-0.0736308	-0.205387	-4.07083	-0.732798	0.0635935	-1.10887	-1.71956	0.833372	-0.82482	-1.27081	-0.398179	-1.5027	-0.955114	-0.315915	-1.49594	-1.12603	-0.756129	-0.386223	-0.347535	-0.700987	0.243915	-0.765076	0.386088	-2.25449	-1.35767	-1.98972	-1.58364	0.395886	-1.92284	-2.40982	-1.63392	-0.259895	-0.834633	-1.94868	-3.10591	-0.209393	-0.808963	-0.252553	-1.81471	-0.662219	1.77863	0.76722	0.260355	-0.995237
3617	WT		dex	04_631	RFP	2.30889	FALSE											5.26989	3.97022	6.42514	5.26198	4.5534	4.77584	5.26967	3.06904	4.70863	4.37037	3.40748	3.97633	4.90839	4.45349	4.47286	4.74517	5.58646	3.86491	6.71486	4.96988	6.55543	5.02062	4.82017	3.93041	4.5557	5.08867	4.41934	5.96759	5.23621	3.24347	4.99041	5.54267	6.09493	6.64719	6.92023	7.49091	8.17441	6.32289	8.16112	8.29752	9.64197	8.89079	7.89042	6.05522	8.09793	8.2452	7.78337	6.56892	6.37939	8.43908	8.43202	10.8458	7.18016	7.45028	9.20832	6.92104	6.49331	7.98765	8.18888
3618	WT		dex	04_640	RFP	0.46236	FALSE										4.50814	4.21851	3.89103	3.53392	3.55048	3.76634	2.9238	5.80995	3.35468	3.51657	5.5575	5.03449	4.21508	4.07493	4.61455	5.18261	5.26281	4.31277	2.47767	4.17407	4.66249	5.25059	5.11216	5.9849	3.50319	5.39109	4.13507	2.93166	4.443	5.22466	3.83376	4.05255	4.27134	4.49013	4.5015	5.08202	4.31101	4.34875	3.17246	3.27595	4.91348	4.53969	5.04119	3.26947	4.0887	1.67868	3.87092	4.44458	4.67936	3.80053	3.79303	4.33448	1.96812	2.16587	2.74283	4.73384	3.68391	2.96677	4.10464	3.66086
3619	WT		dex	04_642	RFP	3.46615	FALSE												25.293	27.7282	30.1634	32.5985	8.56305	7.01902	6.75088	6.45155	6.76569	5.74195	8.0971	6.00742	4.89809	9.1574	6.30346	6.67772	6.17677	6.44997	5.09835	4.32838	4.11701	5.61136	3.90026	7.38184	5.44077	3.44966	7.25683	8.13614	6.39307	4.81036	4.70055	5.0754	4.98467	6.1954	7.31925	6.20506	5.86594	8.36689	6.39208	7.76734	8.25863	10.2285	7.76573	7.24754	6.29776	6.95276	5.1513	5.44629	7.2697	7.10351	6.86537	4.6969	4.38555	7.86477	6.80081	4.74516	6.08892	5.70081
3620	WT		dex	04_65	RFP	2.46993	FALSE	5.44749	5.68332	4.94818	6.50201	5.33037	6.65216	4.74804	6.85862	7.28918	4.9933	3.74852	6.48538	5.426	5.82797	5.00216	3.8988	6.71791	4.47733	5.408	6.08792	5.20938	5.98286	7.17682	7.17033	6.79451	7.16893	8.31856	4.07652	5.93379	6.80479	6.58509	6.58082	4.76861	3.77001	5.91004	5.61316	4.09776	7.67659	6.25346	5.72315	6.34441	5.86826	4.45539	5.59403	5.81833	5.86466	6.6317	5.74502	5.18833	2.31352	4.37252	4.31019	5.3224	5.006	4.55183	4.94641	4.71439	4.23338	5.30086	5.67591	5.4883	4.99362	4.14592	5.81304	6.28302	5.33014	4.11259	4.01784	2.92605
3621	WT		dex	04_658	RFP	0.917649	FALSE											-7.08452	-6.96579	-7.31566	-8.0425	-5.93252	-6.48755	-5.10992	-6.38891	-7.39051	-4.56397	-8.08052	-8.47087	-6.67611	-3.70811	-5.85143	-3.25296	-6.49898	-9.28876	-7.09626	-6.44241	-4.36925	-8.06208	-5.04769	-8.15544	-6.71737	-6.19314	-5.96024	-6.84101	-8.3482	-9.04878	-6.96964	-5.51587	-6.48265	-4.75102	-5.81332	-8.90057	-7.65889	-7.61572	-7.56747	-6.69861	-7.62021	-7.24511	-6.83967	-8.0925	-8.52122	-7.48289	-6.10802	-7.13065	-5.2018	-7.25902	-5.59733	-5.12649	-7.51586	-8.63166	-6.56069	-7.10978	-5.09538	-7.84064	-8.64318
3622	WT		dex	04_67	RFP	1.36121	FALSE	-7.03777	-5.38343	-4.51438	-5.10723	-7.1003	-5.14365	-5.77602	-3.88076	-6.13351	-5.60303	-6.24472	-3.87209	-5.45601	-5.37747	-6.63101	-4.95498	-5.30656	-6.99324	-7.2317	-5.12356	-5.96644	-6.18022	-4.45349	-4.33632	-5.00877	-3.74702	-4.33971	-6.85283	-6.24434	-4.54923	-3.78683	-5.8414	-4.80962	-4.95864	-3.66873	-6.39198	-4.59739	-2.25715	-4.3065	-6.18551	-4.51756	-5.19907	-4.05557	-3.9055	-4.04003	-3.8145	-3.9198	-3.77538	-6.68251	-4.99993	-2.884	-5.71264	-4.7733	-4.44595	-4.98794	-4.33896	-5.97208	-5.7951	-4.06573	-3.16744	-5.33684	-3.10601	-4.15684	-3.08868	-4.47922	-3.38834	-0.576578
3623	WT		dex	04_679	RFP	6.17176	FALSE														3.09693	1.22482	1.65152	2.73414	1.66969	1.05009	3.62184	1.03955	1.61286	1.64109	3.57048	3.93086	3.98175	3.93263	2.54544	2.08199	2.69875	2.30733	0.000188742	1.99563	-0.294894	1.25407	1.22622	1.51063	3.32537	2.50451	1.02456	2.41028	3.53684	3.69695	3.52309	3.4606	4.22139	3.59548	3.82615	3.52118	2.53286	5.01021	2.79368	2.57643	0.622852	3.67463	1.65437	1.54756	2.76326	2.89508	2.3353	3.24387	2.43549	2.86693	2.69828	2.92964	2.47342	4.15811	2.08998	2.37207
3624	WT		dex	04_68	RFP	4.58421	FALSE	9.85143	11.0224	12.4939	10.7976	12.1077	10.066	13.239	13.9532	12.6264	11.0355	11.3436	12.788	11.1154	11.5478	12.5116	11.5488	12.4958	10.7732	12.5293	15.1232	12.5281	13.4698	12.8541	13.6339	12.8348	12.917	13.4377	12.0902	12.1683	14.0146	11.2735	12.5151	12.9705	11.7751	13.1782	10.4561	12.6134	11.3455	12.5359	12.0076	11.6989	10.6537	13.4706	13.6094	12.2067	13.0162	15.1574	12.1703	13.032	13.1047	11.7271	13.4784	14.1526	12.6233	14.1035	13.4406	13.9573	11.6169	13.1571	12.8858	11.5088	10.5909	12.2891	10.0037	12.9362	10.7464	10.9795	10.0856	10.3446
3625	WT		dex	04_7	RFP	2.54126	FALSE					3.77935	-0.184161	-0.221639	1.25175	2.01073	0.0099571	3.98944	-0.0919477	2.7017	-1.309	2.54522	1.20458	2.15345	1.88076	0.86978	2.73105	3.21729	-0.822649	-0.110362	-1.37554	0.919682	4.16111	3.30988	0.635182	3.168	3.59764	1.07282	2.18812	3.04317	1.11491	1.85116	0.362417	1.49078	2.28154	2.28873	0.622393	1.14294	3.21018	4.26306	2.7994	3.1176	4.09847	3.43581	5.18783	4.39607	3.05687	3.76991	4.12823	6.11116	1.35536	3.22569	3.5366	3.48456	3.37738	1.98117	4.17006	2.84309	3.40643	3.77842	2.23448	2.69134	2.3614	3.72268	4.61182	4.13757
3626	WT		dex	04_70	RFP	2.91987	FALSE	8.1619	10.1485	10.2701	9.26106	11.4167	10.594	12.4851	12.0181	9.75359	10.7079	11.6654	12.2421	9.68569	10.5475	10.4108	9.19447	11.6218	11.5217	11.1639	13.2923	11.8584	9.9923	12.0776	10.5363	9.17812	10.7964	10.2311	10.5523	12.8394	10.824	11.8872	11.6104	13.6783	9.08642	16.5234	15.4524	14.3813	13.3102	12.3987	9.53296	10.7975	9.03583	11.6115	10.4518	11.4793	9.4697	10.8172	11.1083	11.6036	11.2945	10.5259	11.9153	10.1095	9.05915	12.5243	11.6174	10.9909	10.6314	9.76682	9.19387	12.0298
3627	WT		dex	04_72	RFP	1.41967	FALSE	-2.08944	-4.93828	-5.39912	-5.06942	-5.2294	-3.94835	-5.15615	-5.37005	-5.72708	-6.13694	-6.42242	-5.70742	-6.65578	-5.888	-5.22012	-4.45375	-4.83284	-3.56145	-7.05792	-3.36521	-6.13113	-5.47643	-5.15181	-6.25156	-6.41344	-6.50415	-2.8942	-6.53902	-4.38911	-4.86405	-4.04825	-6.08651	-4.56282	-8.29635	-4.04504	-6.06534	-6.6287	-5.56952	-7.09728	-3.56028	-4.95853	-5.63009	-4.40811	-5.08564	-4.0062	-5.67253	-4.95769	-4.58678	-4.11623	-5.4636	-4.7095	-4.73955	-5.77877	-6.98308	-6.51467	-5.18482	-6.54257	-6.20169	-4.05666	-5.91428	-3.38642	-3.9361	-7.00995	-5.55984	-5.36111	-7.69345	-5.62604	-8.24608	-4.62487
3628	WT		dex	04_75	RFP	2.82185	FALSE	-8.45926	-6.85769	-7.04189	-5.66376	-6.42472	-6.11164	-7.17674	-5.86447	-6.86266	-5.93578	-7.73489	-5.85548	-6.80709	-5.26584	-6.08695	-6.48947	-5.78231	-5.46994	-8.89608	-5.05609	-6.48879	-4.48728	-6.91337	-7.44306	-6.42369	-3.65698	-5.17121	-4.8198	-6.93073	-6.30317	-6.00598	-6.9992	-7.28345	-9.1151	-6.21061	-8.36224	-7.82113	-5.44225	-3.7619	-8.60123	-5.56782	-5.69718	-6.74622	-5.76631	-5.99597	-6.79467	-5.59991	-5.0545	-7.39839	-5.4568	-6.10776	-6.5995	-5.22041	-5.76312	-5.57844	-4.40164	-5.77713	-8.10521	-7.1189	-6.41916	-6.31527	-7.41578	-7.9221	-8.52087	-6.45578	-7.46453	-9.37804	-8.65324	-7.18725
3629	WT		dex	04_76	RFP	4.41772	FALSE	-5.46302	-5.38475	-7.58679	-7.56396	-6.60875	-5.68159	-6.42292	-5.99298	-5.52352	-7.20174	-8.62121	-7.08058	-7.12897	-7.98507	-6.89191	-8.6628	-6.59876	-6.54162	-5.97418	-5.30646	-7.22839	-7.388	-5.31336	-6.7763	-6.35298	-5.69975	-5.79879	-7.60599	-5.74349	-7.42987	-4.51089	-6.49638	-6.71262	-8.75386	-6.70398	-8.1233	-8.52126	-7.58442	-6.68219	-8.90108	-7.98218	-7.3159	-6.12982	-4.94374	-3.75766	-5.82472	-3.62438	-3.766	-5.46224	-5.18914	-3.7102	-5.36507	-3.4129	-4.8024	-4.76653	-4.66211	-4.7975	-5.31948	-7.30113	-3.38843	-4.11543
3630	WT		dex	04_81	RFP	3.16038	FALSE	2.71845	2.57613	1.18857	2.19677	3.91059	3.77639	3.40699	5.98459	4.62142	4.44069	5.87902	8.25817	4.38089	5.73473	6.12977	6.32371	5.79114	3.83395	4.53647	6.2864	4.82627	5.17792	5.83519	3.57546	5.49943	5.87706	4.79502	4.68761	4.35843	5.21446	4.44482	5.88587	4.04173	4.70627	5.41678	5.51663	3.33262	6.20399	5.92924	4.35212	4.00178	4.78464	6.5758	5.90559	6.49022	5.71172	7.41873	6.54509	6.32232	7.76797	6.30492	5.75353	4.94628	4.18838	4.89774	3.8807	5.72504	5.81892	6.44392	5.16789	5.68892	4.4407	3.69445	5.62128	4.32546	4.90088	5.9442	3.59123	5.74836
3631	WT		dex	04_86	RFP	4.62026	FALSE	16.857	13.5387	14.7111	13.1082	18.49	19.5142	19.6434	15.8549	15.9894	15.5882	15.1869	14.7857	12.04	10.268	7.96411	7.99442	6.79678	7.64683	7.08632	6.88159	9.24148	8.80618	7.52499	7.69701	5.12178	8.11629	6.72921	3.7811	6.59687	5.81256	5.80249	6.18373	6.76093	4.05186	5.93574	6.00171	5.17219	6.60211	7.69219	6.39402	3.06177	4.11515	6.91136	7.51324	8.5229	6.7428	11.061	13.3818	14.088	15.8559	21.3351	21.4513	19.6338	21.1087	20.7764	26.1275	27.0949	29.5653	30.7542	24.652
3632	WT		dex	04_87	RFP	1.48797	FALSE	-6.09983	-6.08109	-6.22249	-4.85501	-5.95873	-6.08825	-7.57396	-5.08874	-5.11282	-6.72064	-6.1239	-6.48157	-6.4102	-5.76933	-6.91342	-7.4504	-5.55641	-7.56416	-7.00773	-7.79994	-6.16594	-6.21473	-6.26352	-6.31231	-5.82282	-5.60038	-6.69206	-5.99134	-6.47688	-5.55208	-5.96894	-7.69262	-6.90581	-8.15952	-7.2267	-6.42943	-8.19077	-7.75685	-5.9209	-7.2947	-7.87027	-7.00778	-8.2965	-7.42188	-7.47437	-7.75527	-5.85033	-6.93543	-9.13036	-7.99332	-6.91294	-8.5127	-7.25009	-8.38241	-7.67207	-7.028	-6.79558	-7.81569	-7.04653	-6.52029	-6.56591	-8.31922	-9.06415	-6.29941	-7.88467	-8.94295	-8.30662	-7.237
3633	WT		dex	04_88	RFP	2.2297	FALSE	-2.95387	-0.512283	-2.32053	-3.27039	-3.60495	-2.18699	-2.30742	-2.12629	-1.35508	-2.57953	-0.738967	-2.91823	-2.72925	-2.80332	-4.05181	-3.28479	-0.877717	-2.35218	-3.91274	-2.4155	-2.94648	-2.48495	-2.29543	-2.93374	-4.24353	-1.88674	-2.11141	-3.94979	-2.39771	-3.58721	-1.14663	-2.90509	-2.72329	-2.65322	-2.58315	-2.51308	-1.74318	-2.3196	-2.57844	-2.43879	-1.17404	-2.25789	-2.63306	-1.2254	-1.29457	-0.971914	-2.15311	-2.24461	-3.11365	-2.40618	-1.92598	-2.13337	-2.31848	-3.64487	-1.99567	-2.45764	-1.68901	-2.84988	-1.35359	-2.74671	-1.02761	-0.184785	-2.49402	-0.892018	-0.493778	-3.58425	-1.31683	-1.76878	-0.517576
3634	WT		dex	04_9	RFP	2.15597	FALSE	-0.864424	-1.82533	-1.1626	-1.57655	-1.9905	-2.40446	-2.75119	-0.689342	0.317072	-3.91819	-2.85837	-2.48955	-1.23351	-0.765357	0.3955	-1.47783	0.446241	-1.34211	-2.51378	-0.0963444	-1.59567	0.37564	-1.24649	-0.782676	-1.61749	-1.83391	-1.47143	-4.54334	-3.31339	-2.2419	-2.02768	-1.95483	-2.53956	-3.74899	-3.1774	-2.71772	-2.9724	-3.22708	-3.48177	-2.05373	-5.7729	-5.39217	-1.76055	-3.56095	-1.71054	-2.33923	-3.76431	-0.811269	-2.95124	-3.17781	-0.625214	-3.38481	-2.12421	-1.89221	-2.80268	-1.40692	-0.0426184	-4.93699	-3.39414	-2.37953	-0.304779	-0.951427	-3.55076	-2.0032	-3.3512
3635	WT		dex	04_93	RFP	1.06343	FALSE	-3.00471	-1.45513	-2.2176	-3.36706	-1.85464	-2.12934	-1.76166	0.518081	-1.05323	0.195194	-0.564986	-1.07312	-2.67726	-1.05572	-3.4265	-2.82639	-1.86163	0.518693	-0.963821	-2.44634	-3.92885	-4.87816	-1.88639	-1.93406	-2.72702	1.89169	-3.51177	-4.79425	-3.92166	-1.275	-0.924212	-1.48649	-3.05738	-6.49477	-3.33602	0.0535643	-4.22582	-2.90176	-2.90221	-1.93778	-1.57182	-3.81226	-2.23523	-2.29392	-1.10888	-1.66439	-2.06385	-2.36683	-1.71993	-0.503984	0.113263	-2.3339	-1.23466	-2.48056	-1.70669	-1.84386	-0.837267	-1.71967	-0.816623	-2.92062	-2.03649	-1.55034	-2.68569	-3.41615	-1.4636	-0.467211	-2.99248	-3.42741	-1.35085
3636	WT		dex	04_95	RFP	2.68194	FALSE	-1.52754	0.171536	-0.194235	0.317829	0.155637	0.571645	-0.799891	0.303525	-2.03703	-2.10271	-0.911291	-0.871986	-0.746209	0.990562	-1.46797	-0.642836	0.0251366	-1.7289	0.25841	-0.795146	1.28432	-2.05943	-2.77155	-1.98358	0.281653	0.821126	8.82045	5.26671	10.5411	2.12234	-0.268701	-0.369956	2.62343	-3.33427	-0.11408	-1.40201	-2.2814	-0.204706	0.643146	-1.02534	-3.39836	0.330178	-1.42755	-0.989942	-0.53284	0.0442075	0.186164	-1.75881	-0.83719	-1.79212	-0.765792	-1.93049	0.898091	-2.45318	-0.614405	-1.12773	-0.76118	-0.349195	0.15519	-1.81687	0.846175	-1.95107	0.201818	-0.212527	1.10443	-1.61856	-0.40673	-0.679715	-0.00113015
3637	WT		dex	04_98	RFP	4.21407	FALSE	7.89473	4.58423	7.90106	9.15091	8.10855	10.2674	9.09144	11.8826	11.0478	8.22061	7.08388	5.29803	7.23399	10.4105	9.14823	13.1081	12.3661	5.19025	6.83607	7.26506	9.39632	7.27509	5.15798	5.53307	5.63273	5.19714	7.42134	4.86763	5.99918	5.45457	6.84098	4.4164	6.69368	5.80464	4.06281	4.66228	2.76923	3.20732	3.64541	4.0835	5.27795	5.88394	4.59066	6.83748	5.57471	6.36015	5.69732	5.97198	6.16534	5.63831	5.74974	4.32953	5.11568	4.24943	5.86633	4.90607	6.30795	2.68798	5.14947	4.90146	4.80668	5.10249	4.51963	4.05242	4.03557	3.92414	4.58097	3.83142	3.77318
3638	WT		dex	05_1	RFP	0.519755	FALSE			-1.78323	-2.23818	-0.558562	-2.40473	-1.48686	-3.05362	-3.34742	-3.66091	-3.72238	-2.10329	-2.39723	-3.19756	-2.36876	-2.51376	-2.78089	-3.04803	-3.31517	-2.70032	-1.56852	-0.973441	-2.23982	-1.34824	-2.06906	-3.46033	-3.15615	-0.768019	-2.46827	-2.87867	-2.0851	-2.14035	-1.14462	-0.457791	-2.68391	-0.999372	-1.18373	-2.36716	-1.64239	-1.76182	-1.14558	-1.37677	-1.60796	-1.83916	-1.42232	-1.7422	-1.2468	-0.250323	-1.65408	-1.48581	-2.79836	-0.710803	-1.04261	-1.34296	-0.72709	-0.719674	-2.86867	-1.24267	-1.52127	1.70772
3639	WT		dex	05_100	RFP	1.41754	FALSE												4.84204	3.80419	4.27524	2.75637	3.98408	1.04694	2.20535	1.82983	1.03184	1.33201	4.05966	-0.0592676	1.65188	2.36141	3.09733	1.82487	1.90045	2.8461	2.9078	0.0426348	0.819786	0.848662	0.818681	1.12246	-0.894285	-0.760866	0.240559	-0.102061	-0.444682	-0.787303	-3.34441	-0.649048	0.163812	1.50135	0.242367	2.42173	2.73048	-2.3269	-3.22789	-4.84645	-1.12632	-0.78286	0.211757	-0.58574	-0.339016	3.0367	1.25629	4.53614	-1.84146	-3.13867	-2.33266	-1.35047	-2.09642	-0.70688	-0.553973	-0.327539	0.259091	0.378911
3640	WT		dex	05_101	RFP	2.03734	FALSE	7.40356	5.43066	5.20273	5.40796	4.90102	6.35738	5.12799	4.22638	5.11714	5.5354	4.67874	4.99529	3.66241	3.84512	4.93469	3.88145	3.85204	3.2776	4.83219	4.27911	3.95473	3.63034	3.30595	4.7069	2.60485	2.95871	2.66653	3.26881	2.25129	4.37967	1.65235	2.88694	4.33065	4.34778	3.0595	4.41897	4.21055	0.558917	1.54381	4.06874	3.35194	1.10532	3.61288	3.1123	2.41665	1.72099	1.02533	3.49177	0.960801	1.6604	1.65674	3.24532	3.38832	2.6616	3.43852	2.0471	4.76819	3.43067	3.15155	1.33754	1.98057	0.712553	2.15547	2.54188	3.12984	1.54249	0.597045	4.05609	3.07953
3641	WT		dex	05_105	RFP	2.16058	FALSE	-3.46711	-1.87148	-1.99391	-2.55315	-3.72878	-1.00398	-1.95805	-2.42218	-2.41125	-3.85216	-2.86742	-2.13348	-1.96842	-1.13515	-0.378881	-0.500998	0.78024	-0.129824	0.0487199	-0.62105	0.792098	3.35517	-1.44836	1.65802	0.476421	0.283446	1.37912	-0.00823034	1.26418	-0.315549	-0.668227	0.649903	0.88293	1.11596	1.34898	3.65441	3.03832	-0.532022	2.38062	0.900946	1.91981	0.144119	0.54138	0.302346	0.50096	-1.56999	0.735256	2.92703	1.08805	1.01528	1.16452	1.63776	1.16564	2.37981	2.65706	0.478026	3.02102	1.1532	2.01864	2.34578	1.56256	1.54327	2.75369	2.10391	3.61626	-0.255099	0.988722	0.994577	1.74964
3642	WT		dex	05_106	RFP	1.62424	FALSE	-4.31964	-4.28188	-5.03853	-6.40051	-5.41224	-5.71068	-4.47193	-6.65862	-5.72077	-5.01929	-4.4121	-5.94509	-4.66272	-4.03137	-3.99315	-4.1386	-2.12748	-4.25747	-2.78335	-2.85238	-4.92581	-3.24629	-3.1572	-5.91252	-4.68465	-4.90716	-5.06739	-4.12858	-4.36049	-5.20319	-4.33694	-3.20581	-3.49937	-3.13574	-3.54465	-2.41412	-2.05601	-3.74186	-3.55853	-3.3752	-3.19186	-2.36219	-1.02394	-0.336568	-2.09667	-1.70231	0.417804	-0.096661	-0.489124	-1.53447	0.350867	0.31023	0.411396	0.423186	0.977592	-0.796683	-0.10688	0.321539	1.59683	-0.690885	-0.278842	1.24444	1.65157	1.7399	1.71455	0.94914	-0.174053	1.08273	-0.0161911
3643	WT		dex	05_107	RFP	0.749723	FALSE	-0.216307	-0.641718	-0.467594	-1.1867	-0.909602	-0.165626	0.949516	-0.874581	0.160438	-0.628039	-0.548321	-0.31317	0.461949	0.325729	0.50915	2.447	0.765755	0.781403	-0.314783	-0.524161	0.973911	1.58312	0.6672	2.28067	1.37063	0.866497	0.66692	0.13731	0.464166	0.872752	0.206514	1.10783	1.46949	-0.541692	0.123635	0.14865	1.88332	1.5538	0.606628	1.65246	1.18098	2.20065	2.62773	4.43527	0.867807	3.1503	2.55781	2.36113	1.68503	1.79373	0.996316	2.83971	1.82929	3.51885	2.70389	3.0893	3.4747	3.86011	49.4005
3644	WT		dex	05_11	RFP	1.71474	FALSE	11.4569	12.8114	10.696	10.3938	9.88324	9.84977	9.89668	10.1581	11.8643	9.3931	9.50074	11.7568	10.6925	10.474	8.78045	11.051	11.1529	12.7908	12.359	13.4352	11.8375	14.3084	11.068	13.2028	13.1275	12.9881	13.4428	15.3212	13.7316	13.4043	12.89	12.8578	15.5057	14.9732	14.2795	13.6052	12.9309	12.2566	14.3832	13.5421	12.4312	13.4304	16.1927	16.2336	12.812	13.6368	13.4422	14.2284	10.6382	11.5842	14.0177	15.4914	12.6519	15.2569	14.7996	14.5895	14.7787	14.5883	16.2133	13.6737	13.2912	11.6341	13.2836	15.2694	14.844	11.716	9.59834	12.7006	11.2724
3645	WT		dex	05_112	RFP	1.12206	FALSE	1.41852	1.12929	1.25975	0.089255	1.25765	0.362038	-0.368351	-0.923141	-0.938497	0.519861	0.162874	0.127219	0.782251	0.66396	1.11947	-1.19045	-1.83707	0.605868	-0.456908	-2.0592	-1.45578	-0.85235	-0.248923	-0.925224	1.03287	-1.21907	0.828749	1.23416	-0.903112	-1.22004	-0.533661	-0.239515	0.159431	0.0924693	-1.483	-0.81994	0.695537	-2.41514	1.18434	0.184304	0.62766	-0.0747573	0.772628	0.0246098	-0.212592	1.07131	0.588763	-0.223786	1.03606	-1.43329	0.396153	1.41335	2.43054	3.44773	1.98031	1.47798	0.834364	0.851386	1.56923	2.70693	2.53679	0.611274	0.998483	2.26273	-0.0791308	1.55197	1.61739	1.79919	1.82599
3646	WT		dex	05_113	RFP	3.92093	FALSE	2.5091	1.35641	1.26566	1.74685	-0.340298	0.353649	0.886525	-1.37127	0.274936	1.33983	0.410776	2.68332	2.85694	-0.373362	0.211917	0.792413	1.996	1.42801	0.0074081	0.375825	3.01258	3.4631	-0.177826	2.7869	3.18473	1.4097	1.78157	0.0320348	1.76299	1.21667	0.361234	1.60624	1.38545	0.636086	2.34944	1.04573	-0.257983	-1.5617	1.00446	0.667055	-0.229036	1.31024	0.988237	2.2716	2.22187	1.14431	3.66708	2.18537	-0.450552	2.64639	1.06998	2.52152	2.05839	1.49505	0.602868	0.779729	1.02394	-0.582262	0.49933	-0.0829639	1.43782	1.10359	2.01983	1.55459	1.17973	0.804876	0.43002	3.34782	1.69438
3647	WT		dex	05_116	RFP	1.61768	FALSE	-0.55277	-3.76585	-2.21561	-4.58588	-3.36839	-4.15802	-2.02219	-4.33403	-5.61753	-5.36811	-4.49508	-3.03241	-4.27484	-4.9145	-5.38792	-5.28004	-6.12618	-5.1463	-4.4355	-3.14034	-4.24115	-3.69982	-4.73268	-4.80184	-3.68214	-4.12511	-4.05553	-3.5859	-2.73256	-5.43101	-3.2175	-3.24657	-3.27565	-3.30473	-2.85236	-5.74755	-6.9448	-6.51489	-4.88232	-4.90805	-4.65698	-4.16546	-5.30214	-3.44801	-4.3759	-6.02809	-3.28374	-4.37012	-5.54294	-4.85613	-5.5173	-5.14331	-4.06641	-3.12687	-2.70667	-4.0719	-4.85029	-5.92912	-4.42851	-2.92789	-1.42727	-5.2101	-3.45481	-3.49222	-4.62902	-5.04506	-4.35401	-2.34318	-4.95167
3648	WT		dex	05_117	RFP	4.05757	FALSE	-3.24783	-3.40677	-4.52752	-3.61226	-3.18465	-3.52206	-3.71878	-5.06288	-3.6655	-4.95392	-2.30632	-2.20896	-2.61362	-4.11508	-2.85829	-3.52015	-2.09936	-3.07857	-3.77091	-2.80212	-3.56966	-2.73476	-3.61641	-2.94908	-2.22001	-2.25647	-4.35259	-4.43278	-3.7992	-4.57853	-4.61987	-5.08945	-3.66856	-4.5736	-4.29219	-4.88005	-5.31235	-6.12209	-5.05951	-4.27908	-3.53734	-3.99963	-3.17853	-4.09405	-3.51371	-4.11586	-3.65458	-3.74184	-3.78674	-4.82972	-6.11299	-4.25543	-4.56055	-3.22156	-2.74433	-4.32208	-4.50617	-3.4564	-3.48581	-2.96643	-3.93219	-4.62861	-3.06312	-3.93834	-4.10244	-4.88322	-4.74026	-4.01419	-5.07629
3649	WT		dex	05_12	RFP	5.01859	FALSE	5.19662	4.55458	3.29131	2.04747	2.43818	3.14936	3.11755	-0.0301461	0.858648	4.29597	2.82081	5.08024	3.93341	2.69011	1.5606	2.40794	3.56684	2.77757	1.80676	2.24028	3.30381	2.30955	2.74612	3.17517	3.31826	2.71742	4.19752	4.35185	3.8979	4.30633	3.63232	1.90964	1.79183	1.67402	1.55621	-0.365013	1.15788	1.47285	0.317224	0.946314	3.0246	2.35336	-0.229717	0.329567	1.73021	4.53137	2.80916	3.54069	1.70693	2.66675	1.23789	2.39321	2.33909	3.09255	2.57342	2.42104	1.27493	2.57898	3.02431	2.0147	3.83563	2.63887	2.00367	2.79141	2.15545	1.51948	0.883513	2.18804	0.879402
3650	WT		dex	05_121	RFP	2.36446	FALSE	7.1917	6.7438	5.89192	7.95629	6.84204	6.6033	7.83514	4.82871	5.44646	3.28373	5.5362	4.45229	6.89778	5.18874	6.18148	7.07278	7.08813	6.34753	5.51201	6.1876	5.05601	6.44111	5.44323	4.70426	6.45405	5.79981	7.07474	5.1389	7.98331	6.79106	5.75575	5.83558	6.67172	6.0993	6.12857	6.47771	6.28619	6.5927	5.16717	6.53869	4.98718	4.76742	7.11083	5.29972	5.43491	7.30963	7.1023	8.93121	7.83924	7.76348	5.21856	6.46935	5.97241	9.17221	6.66249	8.42473	5.14939	7.91131	5.33088	5.786	6.43881	7.64944	5.34776	5.82553	7.23778	6.46714	5.12796	6.72789	5.53061
3651	WT		dex	05_124	RFP	2.15475	FALSE	4.68463	4.79638	15.2986	5.46556	4.63428	5.53511	5.90312	5.50163	5.40767	4.75831	5.23535	7.88992	3.55195	4.26667	7.08904	7.26262	6.57117	6.69064	4.69989	5.99686	4.66111	6.75066	5.41639	6.6366	5.61859	4.55767	6.06455	6.24899	4.6976	5.19713	4.78785	5.12474	6.32846	5.05484	5.04433	7.24998	4.25254	5.73566	4.62142	3.98923	3.84762	5.86565	4.04988	6.61064	5.38817	5.30706	5.22596	5.14485	3.34094	3.75139	5.0784	5.64399	4.5523	5.07167	3.39341	2.10562	2.10352	3.26606	2.96244	2.33613	5.27766	3.72389	3.29464	4.19897	10.9035	13.2298	32.3004	30.1194	25.1561
3652	WT		dex	05_128	RFP	2.18209	FALSE	-6.23058	-6.27768	-5.94857	-6.1925	-6.40612	-5.62933	-6.23589	-7.6514	-7.64518	-6.80657	-6.63994	-6.46926	-6.27368	-5.6303	-6.68479	-7.2682	-5.84515	-5.0664	-5.93088	-6.96835	-4.38199	-5.5626	-5.91871	-6.58146	-5.95208	-7.17404	-4.88515	-6.14202	-5.37265	-6.24791	-5.72687	-5.61139	-3.95091	-4.5123	-5.40554	-6.81178	-6.87076	-6.66558	-7.77999	-6.22654	-4.65681	-5.53978	-6.24624	-5.66447	-5.707	-5.82707	-3.8601	-3.51372	-6.89621	-5.18536	-7.25609	-5.18772	-2.91492	-1.44884	-3.28871	-3.61289	-5.17155	-5.03175	-4.92001	-6.48706	-5.77112	-6.76793	-4.88597	-5.31352	-5.08332	-4.862	-6.65918	-5.79287	-3.45791
3653	WT		dex	05_13	RFP	1.93309	FALSE	17.3276	13.787	14.8494	11.8601	14.5675	12.5679	13.7818	14.928	15.2004	14.1944	16.0806	16.6132	18.7571	16.3607	18.0521	17.998	18.4562	19.6341	18.4357	17.6524	17.186	18.373	13.6353	15.1176	16.8571	16.269	16.163	18.6287	15.2797	18.1233	15.6608	14.2848	17.3039	15.2163	15.7948	15.9776	16.0561	16.1347	16.2133	17.2578	13.6268	15.9893	14.9159	15.5754	16.3041	16.5223	16.6797	16.9276	16.714	16.5406	16.5803	15.5928	15.1558	15.2389	16.003	14.3804	13.1142	13.3176	16.215	16.3682	13.1786	15.2773	14.734	15.4344	16.1396	16.878	13.7819	15.4486	16.9061
3654	WT		dex	05_132	RFP	1.79685	FALSE	3.46682	3.59821	3.06091	2.52226	1.69114	2.10629	2.98278	1.69845	3.01914	2.44461	2.33422	1.19522	1.78239	0.476323	1.93362	1.08441	2.53769	0.0342402	0.491539	0.973136	3.19025	3.40169	1.63476	1.96113	2.23172	2.82764	3.42357	4.01949	0.719392	1.63044	2.81336	2.84942	4.33029	3.04667	2.63541	3.02408	4.17111	2.21218	1.03108	5.30622	1.37461	3.63966	6.5337	3.50022	3.66948	3.0453	2.9291	1.91556	2.22202	2.83296	-0.0381961	3.27512	2.26597	3.32637	2.36914	1.55937	2.04466	3.18468	2.22592	2.16769	0.829337	-0.0647236	0.855218	1.21744	3.55154	2.97575	1.8025	1.62213	3.75989
3655	WT		dex	05_136	RFP	0.980237	FALSE	-2.59168	-4.03191	-2.57519	-4.69104	-4.995	-3.5207	-1.39304	-3.12364	-3.82591	-3.56374	-3.29601	-3.22139	-3.67171	-2.67105	-0.274598	2.12186	4.51832	3.57178	3.8832	-0.0850601	2.39967	2.35775	1.30316	2.79711	2.64437	2.23825	2.75827	3.29617	0.194862	2.70651	1.08681	1.5032	-0.0422457	0.26628	1.6305	3.84565	2.13553	2.13611	0.458546	-0.0621675	0.610173	1.05933	2.18694	0.892342	0.168572	1.28809	0.499131	0.511265	0.790533	-0.494976	-0.386221	-0.992401	-0.131829	2.63747	1.03661	-0.800355	1.06363	2.20466	0.659687	-0.283085	-0.938785	0.568207	1.87044
3656	WT		dex	05_138	RFP	1.83651	FALSE	7.44763	5.35182	7.31499	4.60027	6.81142	4.21674	5.24433	7.65638	6.8992	5.66533	6.40012	8.20299	7.27635	5.1894	6.02174	5.73931	6.44013	5.92831	6.67351	5.61754	5.85107	7.5168	7.83411	6.71126	4.84389	7.16543	6.10775	7.33375	7.5266	7.66246	5.12256	6.79337	6.05708	5.62402	6.87747	5.10692	5.43569	5.3279	6.99485	5.69851	7.05505	6.61598	6.38932	6.16266	5.936	4.03333	5.24966	7.71782	5.29992	6.11065	4.08407	6.09037	6.19164	5.61357	7.6988	8.1108	6.48474	5.45747	5.55212	9.39416	6.00996	7.1075	9.56915	9.46916	7.53265	7.06532	6.64875	8.8922	8.5297
3657	WT		dex	05_139	RFP	1.86251	FALSE	18.2131	16.7443	16.3786	14.8697	15.3141	19.9189	17.7909	16.4079	17.6574	17.1186	19.5273	18.5121	18.1602	17.5148	18.472	19.8093	16.7588	19.1689	18.6738	17.6724	18.879	18.4366	18.1062	17.3748	18.7023	19.1534	19.6657	20.2312	20.7455	19.353	18.1423	18.8494	20.3325	17.9756	19.4848	20.8433	19.8292	18.3405	19.6183	18.4029	17.1874	15.972	17.9511	15.3092	17.5284	18.9646	19.7362	20.9627	17.4269	17.0473	16.6485	16.1765	17.6827	17.7814	19.281	18.0113	17.8307	19.183	19.5648	16.8788	18.2679	16.4115	19.4382	17.9806	20.586	18.569	16.9144	16.7102	19.4176
3658	WT		dex	05_14	RFP	1.72069	FALSE	-7.08288	-6.89758	-6.66348	-7.8666	-9.00481	-6.78568	-7.30501	-7.544	-7.79332	-7.35175	-6.86648	-8.2058	-5.83028	-5.99961	-5.56612	-5.62333	-6.29446	-5.65257	-2.53498	-3.03514	-1.37301	-3.85765	-7.22131	-7.11777	-5.97314	-5.29427	-6.44818	-5.69014	-5.9525	-8.25525	-7.0933	-7.28894	-6.83461	-6.08227	-6.48796	-7.38078	-7.44774	-7.73033	-5.97138	-5.65817	-8.03085	-8.03011	-7.29759	-6.91735	-6.53712	-6.15688	-4.62728	-5.40008	-5.85776	-4.48402	-7.17479	-8.1173	-5.71237	-5.18989	-5.25467	-6.67396	-5.21096	-8.14412	-4.87362	-3.44199	-4.09734	-7.51156	-5.01759	-2.75221	-7.53686
3659	WT		dex	05_140	RFP	1.4466	FALSE	2.94038	1.48275	3.24426	-0.286017	0.63054	1.10732	0.7449	-0.568332	2.45892	-0.129219	1.39015	2.51883	4.05067	1.50361	1.38909	2.3965	4.39975	2.7983	0.140901	2.02049	2.59587	3.75861	2.42599	3.35714	3.59638	3.83563	4.07487	4.56243	3.72617	3.85145	3.46981	3.25971	4.80233	5.35084	3.98045	3.93552	4.27774	4.22763	5.13102	7.44149	5.71846	4.48958	8.35307	6.48307	5.2779	6.05708	6.9978	8.50451	3.97414	4.39814	4.11661	7.14289	8.89747	13.0022	11.6102	5.29644
3660	WT		dex	05_142	RFP	3.15158	FALSE	2.11088	2.22093	0.419207	0.225607	1.35643	0.959786	1.41697	1.33891	0.773363	-0.0258203	-0.999017	0.276498	1.06836	-0.0649616	-0.307435	0.158567	0.765316	0.430263	-0.663623	1.1505	0.517773	0.666866	0.673978	0.341559	0.0091402	-0.323279	2.76991	3.32872	2.26415	1.84784	0.861515	1.90505	0.847595	1.98722	2.94522	1.34501	0.132811	-0.271568	0.598417	1.29446	2.31814	0.996408	0.079832	0.719374	0.595303	0.565185	-0.729611	1.65773	1.51517	2.02979	0.888578	2.63512	2.24713	3.02456	1.34946	3.13974	1.14186	2.91407	2.15349	1.8179	0.177452	0.632804	1.70796	2.63917	3.68449	1.35215	1.57642	1.6897	3.68612
3661	WT		dex	05_144	RFP	1.44047	FALSE	-0.835396	-2.66886	-2.47934	-5.66729	-4.52569	-1.21366	-5.20438	-4.44531	-2.99037	-6.33177	-1.84288	-3.90463	-3.98795	-3.59294	-3.65449	-2.78399	-3.54124	-5.02232	-5.80995	-4.03207	-4.2648	-3.59651	-5.75045	-4.24289	-2.84725	-4.98364	-4.31842	-3.53339	-4.23418	-2.69953	-6.4326	-3.54632	-2.318	-2.44951	-2.58102	-2.71253	-3.27646	-3.64571	-3.36177	-4.85169	-2.65079	-4.64034	-3.63642	-2.38109	-1.37747	-3.16032	-2.77662	-0.555315	-2.01363	-2.91009	-3.80553	-3.34323	-0.142203	0.824143	-2.00765	-3.76908	-1.93071	-2.729	-3.23521	-3.91225	-1.5208	-2.45671	-2.45077	-0.335861	0.341614	-2.21494	-1.31112	-1.88469	-0.937722
3662	WT		dex	05_148	RFP	2.28957	FALSE	8.57117	4.75239	7.22132	6.27397	6.37695	7.97434	5.90938	6.05283	6.41525	4.68889	6.0776	6.91296	6.00988	7.20411	6.21214	6.15349	6.05344	7.04224	5.76721	7.67502	8.6356	7.85969	6.35851	5.80987	7.11686	5.94109	8.45928	9.17514	9.05873	8.80952	6.36739	8.04246	7.07775	6.16587	6.80726	6.53815	5.97118	5.40421	4.83725	6.37941	5.95623	4.48857	3.72978	5.91896	7.56799	5.63924	6.16057	6.74517	4.70799	6.75725	3.71442	8.02707	4.58843	4.51789	5.03817	5.70713	5.26297	6.37242	5.59742	4.35006	4.63588	4.04646	4.51281	7.47953	3.74566	4.64482	2.67594	4.38423	6.582
3663	WT		dex	05_149	RFP	1.74353	FALSE	5.603	5.24855	7.08855	4.93562	4.69132	6.72936	7.74116	5.60428	6.57172	4.83222	4.45344	5.8385	5.89103	5.99042	4.95611	6.59203	7.25476	8.74124	19.053	9.38257	8.58893	9.51038	13.7074	7.03523	10.7294	7.64214	24.499	10.5047	8.76728	7.02985	5.29241	6.12122	6.77208	7.6741	6.84196	7.23079	5.97735	3.10498	6.68548	6.32961	6.71229	4.11122	5.45204	7.7989	6.80696	4.80764	4.90302	7.86737	5.95526	5.67975	3.54517	6.8471	6.44235	9.43135	6.37901	6.53623	3.90236	8.09828	5.51692	7.43596	6.33757	7.83038	6.38897	4.73893	6.29714	5.99508	3.49972	6.92037	6.74786
3664	WT		dex	05_15	RFP	2.46455	FALSE	6.58503	6.9405	5.31296	5.6022	7.20636	6.28741	3.94935	2.72235	3.28348	2.46389	2.02775	4.56558	4.45511	3.68063	5.30831	5.21971	7.94897	5.70319	6.19017	5.43671	5.81788	6.11327	6.40867	6.70406	7.97852	7.32606	7.16868	7.4069	6.69006	8.77338	4.99232	9.27308	6.44871	6.46889	7.35822	6.96632	7.64553	8.29811	7.91766	8.07387	7.31596	7.96838	6.51377	7.01363	7.319	8.51515	8.11086	9.67789	8.60478	7.85239	7.19685	6.40398	8.55174	9.4191	11.5192	9.95628	11.4611	10.9384	11.5218	11.7892	11.3627	12.0258	11.4884	10.102	10.8843	8.98468	9.61826	10.2237	12.6224
3665	WT		dex	05_152	RFP	0.943234	FALSE	4.62787	2.86375	3.34922	1.92203	3.15756	2.62034	2.6008	1.7133	1.90616	1.80953	2.14243	3.44258	2.79166	2.20838	0.916809	2.40668	2.63005	2.25951	0.977483	4.01266	3.83459	3.65653	3.47846	4.27199	4.50315	3.44339	2.71811	1.75097	4.23658	3.35331	1.18395	3.18097	4.07728	2.20692	2.6908	3.78823	-0.0657108	2.30589	2.62657	1.72971	4.25674	0.94389	2.71956	2.50127	2.34493	3.08981	3.39366	3.25563	2.11218	3.12048	2.27441	1.35246	1.99026	3.21844	2.73732	1.91498	2.76984	2.06423	3.10503	4.76437	2.802	-0.327396	2.14612	2.48983	2.85184	2.89872	4.03098	1.88561	6.00978
3666	WT		dex	05_153	RFP	4.59322	FALSE	4.11514	2.69544	3.65171	1.82219	1.61305	1.30081	3.67887	1.32774	1.59578	2.75414	2.6457	1.67442	3.72592	2.21028	2.23649	3.25512	3.36382	2.14083	0.0685102	1.28173	1.95942	1.52042	0.118001	0.0797494	2.36601	0.817062	2.40309	2.59843	1.76465	2.36738	2.63814	2.90889	3.17964	2.80306	1.7589	0.717096	2.09867	2.88357	2.23447	4.15965	0.623798	2.41467	0.161592	0.923004	-0.162724	1.18902	1.34335	1.31273	2.48937	1.18739	1.95503	2.68596	3.46936	3.06756	2.7819	2.61948	2.17661	2.82045	1.77035	1.79833	3.57589	3.25383	2.47476	3.19828	3.12684	3.23894	1.39768	3.73549	3.16585
3667	WT		dex	05_154	RFP	1.07249	FALSE	7.98801	7.97912	9.45703	6.71949	7.9298	7.20719	8.23726	6.82535	8.17064	6.16662	7.83593	10.3001	7.74478	7.27431	6.75631	7.6359	7.60245	9.70541	6.83254	8.39134	7.36402	9.11242	8.15732	8.65916	10.0305	9.43214	11.0999	9.89282	7.65559	9.40897	7.37804	7.62365	8.24889	9.23045	8.93469	8.50152	9.84761	7.94034	9.9984	10.1227	9.00416	10.001	9.50428	9.95106	10.3978	10.8446	10.1855	10.696	10.7735	11.2689	9.85879	11.3934	11.895	10.9966	12.0975	10.0277	11.7184	8.79784	11.5465	11.0756	12.651	10.6903	10.9695	11.4392	12.9312	10.3911	10.5492	11.6032	11.4493
3668	WT		dex	05_157	RFP	0.774319	FALSE	1.9703	1.16282	0.0490157	-0.88111	0.322277	1.34965	0.720424	-1.76448	0.204843	-2.68436	-0.260901	-0.335193	2.60195	1.0034	-0.63495	0.315932	0.950699	-0.485779	1.25123	2.00781	4.31139	2.88844	1.20217	3.1718	1.00026	0.821356	-1.06388	0.68932	0.727566	2.36703	1.59573	2.48759	2.55717	0.669465	-0.404348	2.01955	2.49824	2.81537	3.1325	3.44963	2.06431	-0.70146	2.65397	1.63708	2.58232	2.80487	3.12682	2.73139	2.11511	2.90435	3.05141	4.42295	1.50257	3.44055	3.19871	1.96664	2.52741	3.77898	3.25418	2.43199	4.27316	1.62608	2.68363	2.15652	5.40448	4.00042	4.1261	1.73989	6.09854
3669	WT		dex	05_158	RFP	1.34138	FALSE					-3.55615	-3.05098	-0.993025	-2.39441	-2.69892	-2.77507	-3.97962	-3.18149	-2.94247	-2.57475	-1.51253	-2.37823	-2.68751	-1.51052	-2.38274	-2.31288	-1.32813	-1.00586	-3.50914	-0.937526	-1.55793	-3.40239	-1.38751	-3.38761	-1.62276	-1.11239	-2.17696	-3.24154	-4.30611	0.0237168	-0.903135	-2.82413	-1.20746	-2.55451	-0.723172	-2.16558	-2.62865	-2.27276	-3.2082	0.160479	-0.475511	-2.81408	-0.257568	-1.159	-2.14622	1.40768	-1.76186	0.0737673	-2.80539	0.490795	2.49071	0.0730323	-0.908778	0.466396	0.11448	0.514591	-1.76948	0.0230609	-1.01694	-2.66854	-2.6548	-0.230252	-0.355251	-0.502431	-0.668702
3670	WT		dex	05_159	RFP	2.05368	FALSE	17.665	18.0055	17.6033	16.1449	17.5535	16.4104	18.0931	16.3027	15.6957	16.9483	17.381	15.9508	16.0702	16.609	17.1478	17.6866	17.3059	16.4157	15.6852	14.9197	16.5723	17.8396	15.2394	15.2688	16.2911	16.5504	16.6213	15.495	15.6286	16.097	14.7449	13.7424	13.4111	14.6679	15.9296	14.0977	13.9199	14.5223	13.7664	13.7017	13.5116	13.18	13.9582	14.7365	15.5147	14.9387	15.4039	14.4896	13.7181	10.7889	14.0836	13.706	14.481	15.1407	14.0661	13.6622	13.3907	14.58	14.3703	13.8057	13.1975	12.0089	12.4166	15.8408	12.343	12.3428	12.3556	13.9198	14.1145
3671	WT		dex	05_16	RFP	1.68556	FALSE			-6.44887	-7.43157	-5.61834	-6.5749	-5.67948	-7.70637	-6.78122	-6.15173	-6.15406	-5.90707	-6.64163	-7.85426	-6.03877	-5.46409	-7.20557	-5.19731	-5.3207	-8.53187	-5.83699	-6.58947	-7.29938	-6.23881	-4.87798	-6.80252	-5.78766	-6.09366	-5.97829	-5.93674	-5.89519	-5.85365	-4.84174	-7.07385	-8.6713	-7.32908	-6.75915	-5.48855	-7.2175	-7.31018	-10.4129	-7.23705	-5.46156	-6.19318	-7.29033	-5.92576	-7.07136	-5.05774	-6.99096	-7.39191	-6.9379	-6.42785	-4.04391	-4.96199	-4.63349	-7.16007	-7.11477	-4.70116	-7.49029	-5.58737	-6.31637	-5.79618	-6.25689	-6.54528	-4.1876	-7.18606	-7.33245	-5.36861	-4.43652
3672	WT		dex	05_161	RFP	3.11417	FALSE	-0.430485	-4.5184	-1.01499	-1.52489	-1.39739	-3.21407	-2.10377	-2.90452	-3.44227	-4.28402	-2.7582	-3.08302	-2.33763	-1.52641	-1.01251	-0.4986	0.0153046	-0.185891	-0.327977	1.78577	0.70436	-1.37589	-2.29077	-1.6944	-0.753056	-0.329224	0.0894517	-1.23931	-0.315908	0.103036	0.159947	-2.38673	-0.868587	0.224305	0.962148	1.46161	1.29877	1.9125	-0.708078	0.51864	-1.2475	1.75135	-0.261143	1.6758	2.88095	4.08609	5.29124	3.43977	0.84404	2.58333	8.18273	4.12886	3.61945	2.85785	2.95345	0.942328	4.05167
3673	WT		dex	05_162	RFP	1.74701	FALSE							-4.76704	-7.15124	-5.17423	-4.43031	-5.03968	-2.68895	-4.86503	-6.40193	-4.75899	-4.29202	-5.50626	-4.31308	-5.13517	-5.47061	-3.77183	-5.01262	-6.2335	-5.40796	-4.89254	-6.61196	-5.12157	-4.57439	-5.98389	-3.66946	-5.76205	-6.79787	-5.95592	-5.11397	-4.27201	-4.99818	-5.97341	-5.23385	-5.65866	-4.16066	-6.547	-7.88506	-7.86164	-5.53675	-6.46518	-6.76717	-5.59892	-4.62763	-7.31375	-5.72294	-8.68881	-6.72354	-5.9005	-4.34448	-5.77137	-6.95668	-5.73377	-7.59803	-4.82029	-4.63461	-5.43058	-5.14269	-5.09455	-5.61613	-5.46311	-5.74228	-6.2571	-4.74207	-6.08144
3674	WT		dex	05_163	RFP	1.8546	FALSE	-2.83899	-2.77479	-4.14404	-2.3356	-2.26876	-3.30757	-1.63608	-1.13071	-3.2234	-3.13131	-1.14312	-2.76084	-0.992308	-1.53527	-1.81398	0.174606	-0.788128	-3.83647	-3.86281	-2.32419	-1.95652	-1.35609	-2.87181	-3.17481	-3.16847	-5.13731	-2.57646	-1.24173	-1.93114	-2.52508	-2.81768	-1.85281	-4.0906	-1.28026	-2.56273	-2.72927	-2.16765	-1.60604	-1.04442	-2.20436	-5.026	-3.15227	-4.19471	-1.86493	-3.68369	-2.82886	-2.62424	-0.781975	-2.34987	-2.09697	-1.4849	-2.71385	-3.7466	-3.88316	-3.84225	-5.0218	-3.07854	-2.73554	-2.90002	-4.70547	-5.6126	-2.96194	-2.68008	-1.99487	-2.04975
3675	WT		dex	05_164	RFP	1.73993	FALSE	6.60677	7.69035	6.98934	4.82053	6.72349	6.83538	7.19404	6.85596	6.51789	6.17981	3.52107	4.54236	6.19469	4.95403	5.7773	6.08216	7.45803	5.33764	4.46315	5.84062	5.23491	7.1527	5.41188	5.49457	6.91341	4.88968	4.71003	5.58845	5.04304	7.4421	4.2248	3.68045	5.55448	4.57309	5.09922	6.08705	5.20741	4.47189	4.20147	4.3863	4.57113	4.75596	2.96205	5.72182	4.87098	1.62362	3.78766	4.24566	4.78785	4.02127	3.52562	5.35004	6.19969	3.98914	4.78964	4.79017	5.1748	1.48716	4.83915	2.7365	3.22491	3.02566	4.43265	4.54554	3.00997	3.22018	3.59855	3.87826	2.53622
3676	WT		dex	05_165	RFP	0.918848	FALSE	-4.54815	-4.08019	-3.62141	-4.01369	-3.96243	-2.18421	-2.98532	-5.48637	-5.18104	-4.66799	-1.38022	-3.94782	-3.8157	-3.39439	-4.34226	-3.41945	-3.67113	-3.05238	-4.51493	-4.07285	-4.30829	-2.37389	-3.15607	-3.55979	-2.95628	-5.68737	-4.3074	-3.4572	-5.09227	-4.19841	-4.80521	-5.30803	-3.34356	-4.75031	-3.72838	-4.62475	-4.45167	-3.27582	-3.61862	-5.46442	-4.53992	-6.2735	-5.39427	-4.82175	-4.78565	-4.63483	-4.96692	-3.83516	-6.13976	-4.53908	-7.48713	-3.82925	-4.51815	-3.21255	-5.1803	-5.45877	-4.91915	-4.36213	-3.9934	-5.23659	-4.59949	-3.98952	-5.5422	-4.49836	-3.87212	-3.59072	-5.54873	-3.82526	-3.58447
3677	WT		dex	05_166	RFP	5.9911	FALSE	6.60941	11.7644	29.9846	16.1019	35.8497	5.91971	11.0855	7.64092	6.8986	5.41156	7.67526	6.39952	5.6058	5.91868	13.5763	11.728	5.64818	4.93198	4.99923	6.41284	8.23447	7.94293	7.10228	7.58634	8.13671	8.31113	9.63423	9.30986	8.98549	8.66113	7.51277	8.657	8.45677	9.97473	9.76481	9.62951	9.43867	9.08411	10.2737	11.6652	10.5196	11.1351	12.2743	10.1204	12.2861	9.69776	11.7028	12.3888	9.83094	8.18634	7.10376	8.04303	10.3814	9.61462	7.94787	6.72509	6.88814	8.61871	10.5639	11.5446	9.41957	11.6547	11.2183	12.59	10.7119	10.745	9.90626	9.5532	12.0939
3678	WT		dex	05_167	RFP	4.77346	FALSE	7.08154	7.44111	5.13005	5.4919	5.57176	2.67222	5.57604	5.444	4.91899	3.87744	3.43473	5.13694	5.10944	6.38865	3.88491	5.93024	5.19863	4.54799	4.69326	4.38698	7.08333	6.26206	3.99125	4.17255	5.96318	5.52489	6.60456	6.37222	8.84608	6.37178	5.11816	6.7872	7.04622	5.43412	3.71123	4.04534	3.92243	3.17026	3.83609	2.84073	3.9078	3.98446	4.12673	4.56786	2.12736	3.92264	4.41935	5.68395	5.93905	5.23091	3.91632	4.04512	5.10255	4.10262	6.48056	3.00683	6.27008	4.77306	4.01948	4.24452	3.68421	4.07517	4.71656	4.37005	5.62366	4.65882	4.31178	5.22261	5.689
3679	WT		dex	05_168	RFP	1.89159	FALSE	9.40379	10.9212	10.4688	9.77107	9.12367	8.52253	9.75305	8.51344	9.77162	9.12923	8.76295	8.15689	10.1468	9.83025	8.76042	10.6809	10.5408	8.32607	10.133	10.4658	9.96212	9.45845	8.95478	8.66284	7.79197	7.94722	10.1076	9.95891	8.44677	10.9828	7.80135	9.48608	11.8049	9.96488	9.92586	8.87741	9.03971	10.4286	10.964	10.0105	7.89595	10.2131	9.92694	9.6408	9.35466	10.6487	9.6478	8.87494	8.61194	7.89895	5.13557	7.49199	8.08715	8.64905	8.12264	7.94302	9.75984	9.69855	8.60019	7.71744	8.61022	7.18153	9.7154	8.89393	7.6641	7.79822	7.04002	8.7345	8.14861
3680	WT		dex	05_169	RFP	2.74426	FALSE	1.81783	1.2105	1.25089	2.34907	3.63326	1.32263	1.43619	1.54976	1.66332	0.482347	1.43727	1.64844	-0.0644943	0.0101703	0.291644	-0.0903343	0.641867	1.04717	3.19198	1.35579	0.574605	1.11739	0.6907	1.31735	2.3078	-0.0911286	0.621834	2.12152	2.21021	2.60412	0.183802	1.69784	3.21187	4.7259	3.55358	2.84539	2.55248	2.38828	2.89646	5.26123	0.114232	0.0345662	1.87141	1.57275	-0.634286	2.179	2.95086	-0.144592	-1.19244	-1.17753	-0.0521092	2.47108	1.50364	0.552221	0.877946	1.0226	-0.913327	0.519753	2.77567	0.0341275	1.00833	1.52198	0.397571	-0.965878	1.24188	0.292274	-0.951605	0.695808	0.792227
3681	WT		dex	05_172	RFP	4.96592	FALSE				-4.32029	-4.29714	-3.11826	-3.43997	-5.01573	-4.92438	-4.00467	-4.38397	-4.29736	-4.41625	-5.31162	-3.53221	-4.02248	-4.14193	-2.60607	-2.98291	-2.27595	-2.37505	-2.97222	-4.06361	-5.00529	-1.60267	-3.28658	-2.28055	-1.51652	-1.40961	8.92664	6.07216	4.53545	2.99875	1.46205	-1.77914	-1.53125	-3.14326	-3.49407	-3.78608	-2.05268	-2.39248	-5.03202	-1.76185	-2.15373	-4.52519	-4.84997	-3.23879	-2.79664	-2.94597	-2.61645	-5.15272	-2.8268	-2.65373	-1.27391	-1.23169	-2.72996	-3.35158	-2.5952	-1.83881	-1.08242	-3.63759	-2.20071	-1.58895	-0.197026	-1.83616	-3.12637	-4.56751	-2.36299	-3.09428
3682	WT		dex	05_174	RFP	2.50818	FALSE	3.55563	2.24207	2.49293	1.07639	1.31405	2.75224	1.59017	0.141365	0.366021	0.244521	0.742143	0.793518	0.882156	0.906404	0.247105	0.590214	-0.259925	0.470833	-1.25874	-0.654376	-0.636779	0.901648	-0.11208	0.823727	1.20475	0.501687	1.75625	1.89755	3.15102	2.46176	2.05314	3.12514	2.19124	3.49586	2.76861	2.52146	3.07857	2.70163	2.93509	3.22476	2.9007	3.3845	2.66788	4.03042	3.40536	4.9269	3.69123	3.80857	3.19603	2.95992	2.68163	3.29285	3.07083	4.13292	3.65142	3.49071	3.7974	3.23034	4.98863	3.91791	4.59961	4.89065	5.11168	5.23046	5.4184	4.28282	4.31413	5.12315	5.25115
3683	WT		dex	05_175	RFP	0.433639	FALSE	-2.40106	-1.66421	-2.56203	-2.81902	-4.33596	-3.79329	-5.03846	-4.35319	-2.22608	-3.53857	-2.50614	-2.62547	-2.7448	-2.86413	-1.96425	-1.94013	-2.6303	-3.92268	-3.30283	-1.53993	-1.37958	-2.53315	-3.48897	-2.6425	-2.74351	-3.59449	-2.6496	-1.57141	-3.41505	-4.85357	-2.04076	-3.45912	0.159505	-3.02173	-3.20999	-3.18772	-3.16544	-3.14317	-3.37157	-2.89427	-4.21917	-4.26626	-1.69311	-0.906202	-2.19603	-4.05356	-3.15581	-3.78823	-3.61582	-3.51278	-5.57782	-4.02739	-2.33909	-0.445846	-3.86774	-5.11385	-4.42481	-1.92789	-2.0844	-1.43088	-4.70817	-3.45534	-3.00733	-2.80122	-2.30033	-5.38582	-4.88423	-3.9106	-3.23023
3684	WT		dex	05_179	RFP	2.4747	FALSE	7.20542	6.41606	5.09123	5.14917	5.20712	5.26507	6.41997	4.55649	5.30336	2.64514	4.2265	6.55685	6.38866	3.79676	3.53122	6.52657	2.30681	6.2093	4.53942	3.70838	5.05676	6.33739	6.87562	5.85758	7.68255	7.41011	6.35099	5.95359	8.01424	7.02371	5.06329	6.70866	8.11511	5.26584	6.50192	5.38522	5.42406	6.09155	9.7271	5.34821	5.50415	6.81352	5.47535	5.22881	6.05941	5.36078	6.52753	5.12279	4.98565	5.546	5.30624	4.37931	6.65088	6.04202	5.88836	6.63874	6.03851	6.82977	7.20956	6.79465	7.34675	6.64924	6.02663	6.50528	5.39747	5.45593	6.93332	6.85503	6.81734
3685	WT		dex	05_180	RFP	3.37015	FALSE	2.41582	-1.7751	-0.587064	-2.17266	-1.51188	0.128758	-1.71294	-1.29693	-1.47619	-1.08283	0.163094	-2.23925	-1.53588	-0.436434	-1.07288	0.331659	-0.159129	-0.980515	-2.63598	-2.13583	0.353445	0.82922	-1.41595	-1.79106	-0.478414	-2.72524	1.3298	1.62994	0.204897	0.748902	-1.61515	-0.138914	1.1896	0.892992	0.425054	1.58881	1.15714	-0.830931	-0.304812	0.127161	-0.404513	-0.821369	-0.382442	0.960254	-0.913889	-0.954122	0.637866	2.39525	-0.596911	-1.03983	0.159735	1.3593	2.55886	0.594897	0.197997	1.5814	0.829253	3.17203	2.96965	2.34608	1.62614	1.38945	1.5007	1.10063	1.22749	0.967493	-1.39048	0.239289	0.726488
3686	WT		dex	05_182	RFP	1.79442	FALSE	6.13583	5.57874	5.37598	5.34124	5.16401	5.59237	6.9171	5.94142	7.04251	4.87097	7.68741	6.83774	7.23897	7.39034	6.01135	8.00732	7.18167	6.35601	5.53036	7.7267	6.17119	7.92892	8.1392	7.62685	8.36065	7.80854	8.49204	9.41819	8.15361	9.64458	7.4997	10.9533	11.7217	8.33362	10.2563	9.39379	9.12633	7.1092	7.29319	8.23359	8.97848	8.14374	8.02444	9.563	7.38206	9.31585	8.83788	9.23391	9.40823	7.88524	7.69476	7.50429	7.31381	7.69249	8.43163	6.50771	4.9134	7.55129	7.62518	9.51944	9.67031	4.88913	7.64476	9.04052	7.79056	6.48937	4.7703	8.51179	7.98284
3687	WT		dex	05_186	RFP	6.59021	FALSE	9.83451	10.0834	10.1898	9.24448	8.75557	8.44737	9.90571	7.63317	8.54138	6.98708	7.62253	7.83102	6.62211	6.80839	7.69863	6.38451	7.45336	5.64724	6.58519	7.55649	6.99387	8.8782	7.44676	8.83771	7.77415	7.96811	8.21342	7.71359	9.60402	8.09281	9.31938	10.5459	11.7725	10.1651	9.58282	10.4014	9.952	9.64457	10.242	10.8393	9.95264	10.1257	8.815	9.9247	10.3604	10.639	9.80314	10.1018	8.46521	7.3585	6.1831	9.54529	7.66433	7.4721	9.82821	6.83118	7.43038	8.99536	8.88219	9.70041	7.91579	10.8084	10.9268	9.7062	12.6988	9.27984	8.23625	9.76279	11.3127
3688	WT		dex	05_188	RFP	1.15458	FALSE	-5.10518	-2.14267	-3.83512	-3.86868	-3.38653	-6.81277	-4.94304	-6.01124	-1.42603	-2.23962	-5.75891	-4.09105	-3.40798	-3.63793	-1.56754	-3.22944	-4.90903	-6.1857	-2.99265	-5.16949	-3.12517	-3.32433	-5.50556	-7.50471	-6.56722	-7.79395	-6.65094	-7.3874	-8.09414	-6.64623	-8.5722	-5.8127	-5.06112	-5.83507	-5.86353	-5.89198	-5.92044	-8.13682	-7.30071	-7.60004	-6.00202	-7.30911	-6.54467	-5.95474	-6.02082	-5.91886	-6.58984	-3.69441	-6.54233	-5.70547	-8.34035	-6.33002	-4.64554	-5.68378	-3.18697	-3.37896	-6.60211
3689	WT		dex	05_191	RFP	4.91633	FALSE	11.2855	10.4984	10.757	9.92664	9.50905	9.47484	9.30365	9.13247	8.96129	10.0326	10.6032	11.8659	10.7489	9.77698	11.0291	12.8412	11.5984	9.23778	8.72232	8.57618	9.48095	11.0794	10.555	9.32	8.99376	8.16667	10.4432	10.3042	10.1865	11.4504	8.21096	9.87858	9.64934	11.273	10.0439	10.535	8.57664	8.25599	8.54933	8.00967	7.41606	9.33642	9.5339	11.0115	8.14591	11.0224	12.0396	11.6711	12.0871	14.3758	9.31674	12.2975	12.8816	11.1922	9.68597	10.712	9.11355	10.532	9.78612	10.8052	9.62324	11.4036	11.9491	10.721	10.9905	8.79046	10.5858	11.3368	9.35933
3690	WT		dex	05_192	RFP	1.40605	FALSE	-0.930002	-4.02336	-1.75054	-1.13056	-2.3379	-1.07708	-0.148279	-0.941776	-2.428	-1.98912	-0.919935	-1.30048	-1.92918	-2.71855	-1.83139	-2.13868	0.2512	-0.468388	0.150739	-2.62904	-0.00177727	-0.135969	-0.921331	0.727101	1.01026	-0.674696	-0.420992	-1.2416	-1.49777	-1.85386	-2.20995	-2.56605	-2.40635	-0.949885	1.00912	-2.63519	-2.0061	0.204986	-1.19254	-1.07424	-0.552319	-1.187	-1.0493	-2.89319	-0.660413	-2.32471	-1.79296	-0.521595	0.490538	-1.02853	-2.90168	-0.847738	-2.9916	-0.882893	0.451861	-1.23221	-0.699962	0.128173	-0.283716	-2.75001	1.13895	-1.12303	0.485851	-0.30037	-1.53462	-0.88632	-0.281417	-1.18135	0.535664
3691	WT		dex	05_197	RFP	2.9108	FALSE	-0.85948	-1.15527	-1.62543	-2.12768	-1.6738	-1.75951	-1.45299	-2.18717	-3.17993	-2.37149	-2.29174	-2.16593	-1.19703	-2.27004	-2.2457	-1.66048	-0.970391	-1.34347	-1.65298	-2.20015	-0.738464	0.153246	0.233216	0.136571	-0.140086	-1.09522	-0.787386	-2.04607	-0.321065	-0.951721	-1.58238	-2.21303	-0.676215	0.123451	-2.61163	-3.52998	-1.77591	-1.40571	-1.31858	-1.74905	-1.46933	-2.35939	-1.45957	-2.10041	-1.93281	-0.982725	-2.63963	-1.34776	-1.79326	-0.945591	-1.25399	0.525138	-0.582654	-2.25318	-2.36981	-3.31301	-2.96574	-2.61848	-2.27122	-1.51281	0.278054	-0.874331	0.428287	0.0733035	0.272686	-0.251191	-1.29143	-0.592303	1.54277
3692	WT		dex	05_198	RFP	1.04987	FALSE	4.16548	2.49411	4.18577	3.37583	3.22116	2.83852	4.47831	4.53701	4.85711	5.17722	5.49732	5.89752	3.6169	2.83036	3.63776	4.00498	5.03688	4.52973	3.5248	3.14296	3.91075	4.21713	3.41233	3.20235	4.24748	2.46375	4.54539	3.39268	1.94908	3.17981	2.43492	4.04171	4.37127	4.70083	5.03039	4.25044	2.20903	1.37193	4.32518	3.73924	3.90216	4.14462	3.77961	4.12792	3.89124	2.87745	2.72755	5.1077	2.49855	3.55943	2.53116	5.79319	5.39806	5.72452	5.65961	3.34065	5.80102	5.14402	4.49774	3.46865	4.1417	3.82789	4.60802	3.94301	5.79102	4.51473	4.96751	4.56767	7.53602
3693	WT		dex	05_20	RFP	1.69914	FALSE		0.459286	0.0922202	-0.96548	-0.818231	0.465817	0.270702	-1.57799	-1.89051	-2.73518	-1.42028	-1.34874	-1.75027	-1.93679	-1.06055	0.77857	1.02862	-1.46983	-0.596321	-0.21902	1.89343	-0.18892	-1.61583	0.473658	-1.86339	0.187333	-1.35467	-0.60262	-0.562606	-0.433029	-1.03354	-0.22486	0.763608	0.869693	0.51446	0.159227	-0.196007	-0.145531	0.496407	0.605322	0.432671	-1.03195	0.727545	-0.598414	0.873351	0.172418	0.174135	-0.667558	0.367776	-1.24834	-1.96402	-2.08935	0.196659	2.22444	0.142067	-0.545808	-1.60221	-0.0183795	-0.351407	0.107509	-1.56561	-0.419526	1.01492	1.7416	0.347597	-0.226429	-0.60278	1.06857	-1.40329
3694	WT		dex	05_200	RFP	2.20639	FALSE	-1.58702	-1.89856	-1.05652	-4.05802	-2.33925	-1.6195	-0.837721	-0.787144	-0.429605	-1.95427	-1.53925	-2.35391	-1.19524	-1.39082	-0.97631	-0.436146	0.137805	-1.33363	-1.71545	-1.33498	-0.0404696	-0.848244	-2.51016	-1.21376	-0.650811	-0.0561041	-0.72833	1.98529	-1.8204	1.05806	0.395062	0.413127	1.67902	0.533489	-0.510156	1.20254	-1.9225	-1.36715	-0.811807	-0.256459	1.93071	2.35019	-0.387934	-1.59847	-1.13242	2.84443	0.348975	1.23852	2.38225	-0.948488	0.352031	-0.0889269	1.20405	0.601522	-0.371755	0.72874	-1.34114	-1.92596	2.30063	0.904931	0.648155	0.310663	0.196555	2.95722	2.07697	1.25801	0.274439	3.68161	4.02344
3695	WT		dex	05_206	RFP	0.978547	FALSE	-0.768366	-1.14679	-1.58106	-1.36981	-2.04536	-0.618555	-0.0554062	-2.4061	-3.61284	-1.6436	-2.10141	-2.60829	0.342096	-0.010776	0.57094	3.66659	0.817598	2.3715	4.25068	0.929812	0.851023	2.04514	0.0956762	0.862732	1.33522	1.8546	2.88658	2.57508	0.880253	2.61877	0.668741	1.60374	4.26061	2.00283	1.98788	1.84908	3.13811	2.92686	1.0353	2.87665	1.46518	2.52051	3.29708	2.4815	2.8589	2.4876	2.39063	3.81076	1.25271	1.20542	2.01285	4.74015	3.67004	2.59992	1.52981	3.40306	0.452463	3.0857	1.45966	2.31019	0.605561	1.32121	2.91145	1.55194	1.08797	1.15173	0.4744	2.6909	3.89568
3696	WT		dex	05_208	RFP	2.01711	FALSE	0.864179	-0.125185	1.25287	0.634848	1.27432	1.78454	2.44064	1.11465	1.62978	0.506352	-0.637289	0.531698	0.748107	1.77143	0.900144	1.23835	2.31586	0.238931	0.248174	1.4656	1.19985	1.97547	1.83022	1.68497	1.53971	0.0565286	0.46721	3.66189	2.74314	0.295578	-1.0255	0.770918	2.62337	0.754896	1.0643	-0.530978	-0.227957	-1.73735	2.21439	-0.505435	-1.17484	0.943135	1.25067	1.33981	1.11301	1.34646	-0.00439476	0.672171	-0.157502	0.0987544	1.44958	1.7075	0.855962	1.2063	0.489272	2.18161	0.598626	1.94369	0.894455	1.41133	2.64194	1.39756	0.411747	2.31119	0.982202	0.155097	-1.53891	1.53614	0.681636
3697	WT		dex	05_209	RFP	2.10957	FALSE	4.641	4.42853	3.90994	5.2879	2.19227	4.87214	5.97127	2.85467	5.44242	3.74506	5.00091	4.38514	5.17288	3.2446	4.76556	5.54881	4.94897	4.34913	3.74928	4.70886	4.05886	4.74872	3.57077	5.19516	6.3382	6.81007	6.07363	8.70074	7.74173	6.37979	5.73979	6.35951	7.28583	8.04081	7.8042	6.70869	5.32378	4.85984	5.97795	7.99479	5.66726	6.13656	6.60586	7.07515	6.34462	4.72245	7.27741	9.34132	6.3525	6.66484	6.14684	6.52764	7.87654	7.92977	5.69154	8.75336	7.49619	6.93749	8.11008
3698	WT		dex	05_21	RFP	5.67323	FALSE	3.28321	0.419685	2.60381	0.10453	2.8794	1.1424	3.01371	2.37848	1.24217	1.39118	3.46462	2.61813	1.80818	2.53229	2.58897	4.64402	2.29703	1.77069	3.9672	2.34084	3.19805	3.82007	2.50518	3.0975	4.71024	3.32509	4.21809	4.3943	4.97826	6.28695	5.35138	4.41582	3.48025	3.20811	4.47752	2.79009	3.99591	2.83038	2.87954	3.4824	2.71529	1.06097	3.27429	3.45533	2.95831	3.80005	3.72241	3.09651	3.05485	2.4419	4.00624	4.73332	3.80202	4.84125	5.45251	4.96079	4.14173	3.28277	4.3479	3.52859	2.76988	3.0842	1.59849	3.74982	5.57012	2.18098	3.5785	4.87606	4.08199
3699	WT		dex	05_211	RFP	3.98311	FALSE	-3.34849	-4.18295	-4.22521	-3.14553	-3.77585	-3.16165	-3.02749	-3.60573	-2.14087	-4.28964	-3.49045	-4.03179	-2.55764	-3.69976	-1.74365	-0.578285	-0.621377	-4.56387	-4.03454	-2.95817	-2.77193	-3.66299	-3.23086	-3.44658	-3.63111	-3.94749	-4.118	-3.32646	-3.21593	-1.83468	-1.49023	-1.14579	-0.801346	-3.32914	-2.62988	-1.7678	-2.90469	-5.06722	-3.27775	-2.62046	-3.29663	-2.36927	-4.29754	-3.97257	-4.38953	-2.8139	-3.95173	-1.44904	-3.40687	-2.91098	-0.713641	-2.48273	-0.970513	-1.98618	-2.58842	-2.13021	-2.11036	-1.43474	-1.5212	-2.54566	-2.38468	-1.3668	-1.8616	-0.551481	-1.46308	0.352195	-1.34578	-0.0282078	-1.50838
3700	WT		dex	05_212	RFP	4.0004	FALSE	-2.00387	-2.75446	-3.46636	-4.70333	-3.82104	-2.69543	-4.004	-4.14288	-3.57168	-4.48296	-3.70965	-4.10937	-3.59806	-3.37092	-2.75724	-2.89792	-2.70206	-1.47713	-4.76507	-2.50007	-1.42561	-1.37805	-2.94877	-2.40045	-0.656725	-1.74925	-2.21432	-0.884637	-0.287298	-1.55707	-1.54018	-1.52328	-1.50638	-1.95334	-4.74276	-3.73617	-2.44325	-4.28094	-4.09421	-3.2979	-4.04775	-2.90353	-1.90051	-3.09657	-1.96998	-3.48842	-2.3444	-0.902346	-3.32739	-4.14731	-2.56195	-1.63316	-2.77932	-1.42485	-1.40813	-2.34381	-2.12183	-1.42871	-2.95904	-2.43443	-2.58169	-3.0419	-4.52473	-1.98025	-1.87102	-3.686	-1.77225	-1.41872	-0.811009
3701	WT		dex	05_214	RFP	1.20001	FALSE											1.89746	3.01212	2.22621	2.62985	4.74367	6.22768	5.02049	5.10955	4.08987	3.28255	3.85686	3.61409	4.15054	4.41736	3.78684	3.94853	6.72023	5.53374	5.94084	5.3264	4.50047	4.1238	5.74042	5.48755	6.79665	4.31142	5.1252	2.62834	6.95536	5.89184	4.45366	4.57393	5.08355	6.78372	8.1441	6.20481	6.1126	8.33344	7.14781	5.08077	4.21696	6.27119	8.60524	6.57002	8.05503	6.73093	5.72068	6.28318	7.62774	7.02472	6.74457	6.21268	7.52507	7.57147	7.75862	7.05191	5.76941	7.84259	8.03908
3702	WT		dex	05_215	RFP	0.913627	FALSE	-5.72929	-8.34643	-5.05141	-7.18781	-5.02899	-5.65515	-5.00738	-7.09506	-5.51918	-5.67468	-5.82681	-5.02544	-6.03287	-5.83141	-5.62995	-5.42849	-4.843	-6.17228	-6.61081	-6.27576	-5.08494	-4.23561	-4.92754	-5.35718	-5.74462	-7.40203	-4.54087	-3.67268	-4.9699	-4.85332	-6.2776	-7.79296	-3.26275	-4.93899	-6.74522	-6.34805	-5.89685	-6.73122	-6.2564	-5.95745	-5.31325	-6.13072	-6.30436	-6.33265	-6.36095	-6.38924	-3.0588	-4.45623	-6.84016	-4.02191	-7.27612	-6.51886	-5.52677	-5.7816	-5.7041	-4.67132	-5.01928	-5.92044	-5.69495	-4.46388	-5.5365	-7.03051	-6.06612	-6.71517	-5.01382	-4.95495	-6.21974	-2.77578	-3.72689
3703	WT		dex	05_216	RFP	1.73346	FALSE	10.4916	12.1084	8.42382	9.01763	8.9618	7.93924	7.9108	7.1511	6.7103	6.29746	8.92223	8.2115	6.93598	7.4053	6.55762	8.25494	8.38252	10.2494	6.55025	10.5647	9.19984	8.22657	8.55012	8.71417	8.68369	4.6813	7.70961	8.44698	8.40648	7.5247	5.73847	7.24405	8.36402	8.53696	7.18669	7.62768	8.08851	5.53787	7.05785	6.59154	6.66617	6.13985	8.09358	7.03739	7.37394	8.21993	6.9579	10.609	6.61013	7.17387	5.40887	8.94769	6.90134	7.34537	6.9277	7.78667	7.17851	7.29248	8.07143	8.79548	7.11057	7.07368	8.29842	8.71418	9.55155	12.1023	14.653	17.2037	15.8194
3704	WT		dex	05_219	RFP	3.84628	FALSE	-3.37686	-5.23273	-5.18685	-6.69183	-4.2677	-5.61755	-5.8787	-6.92549	-4.68811	-6.36874	-5.6403	-3.35863	-4.33778	-6.52182	-5.8814	-5.35644	-4.52343	-6.39869	-5.0279	-6.70103	-6.25186	-6.33732	-5.74631	-6.66339	-5.11142	-4.91646	-5.47795	-3.3541	-5.16728	-5.51709	-4.60745	-3.7103	-3.17318	-2.63605	-2.09892	-3.96269	-3.5986	-4.7504	-4.65588	-3.98639	-3.75928	-3.89635	-2.89718	-4.93561	-4.1647	-5.36673	-3.79251	-3.12746	-5.9317	-3.70987	-4.52388	-5.11331	-4.58074	-5.79353	-4.1064	-4.4613	-4.81621	-5.17112	-4.05289	-5.09043	-6.36997	-5.03167	-4.44695	-4.62194	-4.32952	-4.36942	-5.24401	-3.50247	-4.7339
3705	WT		dex	05_220	RFP	1.26232	FALSE	-3.74758	-2.50616	-2.03606	-4.22444	-3.42595	-3.76761	-1.15548	-3.71113	-1.14272	-2.52703	-4.33213	-0.819233	-3.13208	-3.27193	-2.58658	-1.88171	-1.9424	-2.95308	-2.22645	-3.14127	-2.44849	-2.19825	-3.82991	-2.46123	-2.61896	-2.36892	-2.11888	-1.86885	-1.1589	-1.62476	-1.60285	-1.42712	-1.60621	-2.67268	-3.03338	-1.91102	-3.90053	-0.736317	-2.43314	-0.999886	-3.01467	-2.07599	-2.03618	-1.99479	-3.11784	-2.88447	-0.0987114	-1.54558	-1.77884	-1.27297	-3.4253	0.0717838	-1.13849	-0.2604	-1.91271	-1.94486	-2.73997	-0.0420404	0.816641	-1.8686	-0.930487	-1.98628	-1.78942	-0.294484	1.68314	-1.85642	-2.60255	-2.0099	-0.915142
3706	WT		dex	05_221	RFP	3.01152	FALSE	6.97926	6.55889	18.3729	15.1681	15.1036	6.50043	7.14109	4.99259	6.09752	5.92423	4.59299	8.09312	6.92828	6.063	7.52435	8.0107	5.55833	6.16088	6.157	7.4609	8.53685	9.38227	7.34897	6.43542	6.69916	7.17228	7.44388	7.71548	7.98707	8.77303	5.47507	6.95279	7.49504	6.65576	5.37525	6.63392	6.25114	5.20795	5.27035	6.49006	6.97092	5.128	5.78581	5.95732	6.44806	5.55015	5.67219	7.3411	5.8122	5.89901	6.54422	6.94795	7.37311	7.10619	7.95068	4.60527	5.4843	5.20125	6.07433	8.19508	6.5514	4.67225	6.01064	4.98867	7.15433	2.42301	4.86045	5.61446	6.14044
3707	WT		dex	05_222	RFP	1.84928	FALSE	-6.27165	-7.40751	-5.57088	-6.85613	-5.96062	-5.16333	1.27213	-5.96899	-5.10096	-6.82383	-6.13254	-5.02156	-6.25785	-5.59124	-5.01507	-4.33251	-4.69779	-6.02813	-6.81354	-6.92244	-5.33943	-4.03053	-5.82298	-4.36007	-5.79452	-6.95924	-8.37668	-4.93681	-4.64187	-6.46333	-5.36038	-5.82615	-2.72721	-5.17771	-5.75613	-6.33455	-6.91297	-5.68212	-7.18201	-6.3716	-4.76498	-6.70968	-5.06995	-3.28985	-6.43942	-7.70446	-4.0811	-5.99155	-7.24769	-5.78784	-6.56981	-5.49428	-5.29338	-6.79233	-5.21722	-3.43666	-4.70668	-6.08417	-3.56849	-5.38623	-2.85846	-3.05966	-3.23026	-4.15164	-3.51828	-3.32241	-4.28479	-3.02606	-3.97133
3708	WT		dex	05_223	RFP	2.15053	FALSE	0.129257	-1.44697	-2.11111	-3.33313	-1.66168	-2.56983	-1.78387	-2.8001	-2.19744	-3.41509	-2.17974	-2.87832	-3.02528	-2.75137	-1.91246	-0.0971599	-2.27223	-0.973183	-1.6934	-0.638523	-1.27012	0.419455	-1.94719	0.393153	0.460956	-2.55925	-0.615824	-0.926957	-1.73497	-2.54298	-3.35098	-2.87755	-1.15682	-2.53276	-3.3248	-2.48373	-3.37659	-3.48961	-2.70793	-2.63338	-3.82243	-2.13967	-0.570621	-2.88162	-2.30154	-2.92607	-2.4045	-0.573606	-5.50783	-3.65697	-3.92079	-2.68964	-3.32082	-2.20288	-3.21573	-3.13062	-2.82401	-2.78287	-1.68243	-2.96248	-3.803	-0.790011
3709	WT		dex	05_224	RFP	2.18889	FALSE	-0.304144	-0.985997	0.982583	-0.63711	0.0937516	0.277358	-0.46966	-1.38029	-0.589733	-0.916711	-0.296631	0.600308	2.26552	2.14866	4.27657	3.79176	1.19985	4.10061	2.40361	3.05431	2.1272	3.61812	3.19121	3.25377	2.45703	2.83519	2.15197	4.9582	2.40645	2.48	0.814009	2.08426	2.26044	2.43662	2.6128	1.27397	1.67224	0.809815	1.87244	1.13703	2.4869	1.51197	1.21929	3.08131	3.05272	3.86676	14.2552	9.18627	3.66015	1.92221	-1.06071	2.82084	2.49571	3.1169	2.9277	2.85072	3.41666	4.53467	6.11718	4.36559	2.84474	3.98065	3.83103	0.196585	1.49315	1.59365	-0.248638	1.95233	2.61005
3710	WT		dex	05_227	RFP	3.18511	FALSE	9.50822	8.25142	7.92311	7.31187	7.29988	9.25416	9.54658	7.17011	8.07728	7.04275	6.44328	9.47011	9.13535	7.01594	8.82124	9.70401	7.54224	9.59629	8.83097	9.18367	8.93893	9.2959	8.51701	8.71871	11.073	9.65112	9.76064	10.8802	8.87699	11.5381	10.7382	9.93823	9.13827	10.3942	9.92692	7.40553	10.2276	6.70365	7.01844	8.67624	7.18351	6.91355	6.87473	10.0904	9.96919	11.5809	9.58504	10.158	7.39101	7.85796	5.98685	8.82519	9.59863	10.9428	11.9685	11.3652	11.0218	10.2081	11.0729	11.335	9.1071	10.83	9.90557	10.7529	12.7063	10.7295	8.87486	7.59446	13.2441
3711	WT		dex	05_228	RFP	4.38995	FALSE	1.57129	-0.192195	-0.771469	-1.90883	-1.43673	1.3099	-1.03588	-1.56727	-2.17526	-1.6517	-1.07302	-0.942308	-0.685003	-0.396957	-2.30838	-0.0176582	-0.331105	-0.496897	-0.571106	-0.855966	0.323379	1.31665	-0.922897	-0.139746	-0.301344	0.484702	0.827941	2.13953	0.103951	1.26774	0.770217	0.491643	0.981145	1.67684	1.13066	2.22958	0.215597	0.122908	0.0302185	-0.0624708	-0.25198	-0.0300229	-2.49336	-0.0631038	-1.33166	-0.595649	-1.80666	0.618855	0.306627	-1.60056	0.288848	0.911417	0.234976	1.93015	-0.203602	-2.2625	-0.328981	0.656121	0.474054	-0.521669	-2.3536	-0.445577	-2.08374	-1.7858	0.728135	-1.04709	-2.07775	0.098079	2.11045
3712	WT		dex	05_229	RFP	2.30463	FALSE	7.1152	6.30588	5.67048	5.82687	6.76973	8.15743	6.26893	5.63431	8.20934	5.85428	6.9925	6.5668	8.10635	7.47505	7.80387	8.19771	8.83382	7.6565	8.28643	7.4647	7.97628	8.79966	9.40788	8.33618	10.6875	8.86974	10.2887	10.1568	9.68906	9.32161	8.22613	10.0129	8.64689	11.3592	10.8921	10.0346	10.1728	10.1356	10.0984	10.0612	10.2358	7.42554	10.4669	8.82691	10.5792	9.27943	10.934	11.357	11.6332	9.36934	7.71245	7.79825	9.8247	11.4609	9.66616	7.81977	9.27327	7.90973	8.02843	6.90628	5.56635	6.25162	5.92038	7.62874	7.93257	6.43422	5.89948	8.16173	7.99099
3713	WT		dex	05_233	RFP	3.19677	FALSE	5.84276	3.75204	4.53641	2.75667	2.66034	4.01446	3.86186	4.19178	4.12311	3.0043	2.37889	3.63089	4.15778	3.28373	5.01334	5.32318	4.83075	4.92406	4.69928	3.49167	7.17761	6.76604	5.27661	6.66108	7.33282	7.06229	7.35024	6.31741	7.24208	5.67213	5.5645	6.84767	6.65407	6.30735	5.36413	5.64478	5.13514	4.51566	6.34586	5.55791	5.82145	6.04905	4.9842	5.23677	5.86925	6.50172	7.1342	7.11467	5.70481	4.75793	4.23346	5.95645	6.19261	4.39533	4.33994	2.52152	4.38041	5.14809	4.48725	5.27904	5.78289	6.00204	4.7919	4.34149	4.19857	4.2231	4.42457	5.83948	6.20658
3714	WT		dex	05_234	RFP	2.0351	FALSE	11.5911	10.0946	10.5738	10.0527	10.3427	8.70961	9.95253	9.77575	8.43631	8.73246	8.99788	9.47175	10.0528	9.24381	8.30151	8.92459	9.22052	9.33969	8.15995	6.69184	8.16341	9.11642	6.78742	7.84581	8.79067	9.77055	6.96968	10.6104	9.09095	11.1518	9.25266	9.66817	9.36822	9.82069	8.90104	8.79282	9.00056	9.20831	9.41606	8.59375	7.74564	7.24993	8.69172	7.99883	23.3972	16.4004	9.73984	9.78238	8.5186	8.93075	7.42258	9.37185	7.39813	9.05756	8.26292	9.89893	9.42512	10.0349	7.42023	10.1167	7.27597	9.70103
3715	WT		dex	05_235	RFP	2.13949	FALSE	-5.89832	-5.32438	-6.41266	-6.295	-5.65876	-6.08319	-6.60591	-7.06892	-6.72074	-4.34223	-5.13389	-5.25203	-4.64312	-3.94025	-3.28772	-4.48301	-6.4457	-5.59649	-4.74729	-3.89808	-3.28465	-4.38357	-6.05358	-6.25708	-5.22441	-7.5392	-4.93978	-5.71445	-5.74591	-7.50174	-7.24546	-5.10554	-4.49588	-5.83689	-4.57489	-5.71212	-4.73278	-6.5764	-5.63277	-6.06963	-6.58274	-4.18828	-6.87402	-5.06037	-6.49087	-5.49813	-4.50539	-3.51265	-3.68632	-4.08979	-3.44283	-3.8172	-2.9164	-4.09198	-5.06402	-3.39112	-5.57149	-5.78956	-4.02658	-4.57232	-3.24529	-2.06956	-4.40923	-4.7814	-4.46776	-4.11391	-5.3769	-5.96202	-3.21037
3716	WT		dex	05_236	RFP	1.24652	FALSE	1.94472	-1.51468	-1.30593	-3.40557	-0.855739	-1.93942	-1.93331	-1.88667	-3.18417	-2.55266	-1.6851	-3.03305	-2.05804	-2.0149	-1.18461	-1.38713	-1.36303	-1.12482	-3.0455	-2.17474	-1.69573	-1.21671	-0.73769	0.402391	2.47158	-1.18867	1.22012	-1.47141	-0.815111	-1.12183	-3.85704	-1.61732	-0.116911	-2.71084	-2.59263	-1.58793	-0.995297	-2.8828	-0.272578	-2.33479	-2.46414	-1.40705	-2.37436	0.196057	-2.74653	-2.57078	-0.346874	-1.4094	-0.961917	-0.360016	-4.47649	-2.53172	0.149607	-1.17597	-0.391529	-1.01215	-1.95433	-0.216336	-1.71743	-1.06997	-0.657164	-0.27007	-1.88701	-0.440803	-0.316481	0.812404	-2.6046	0.258621	0.29291
3717	WT		dex	05_237	RFP	3.62707	FALSE	-1.35609	-1.44348	-2.7687	-1.47905	-3.11047	-4.56463	-1.76212	-2.81517	-2.02318	-2.22557	-1.64082	-2.70474	-1.38547	-1.44502	-2.1842	-0.517285	-0.895487	-0.699437	-1.34574	-1.6953	1.40793	-0.80037	-2.65708	-0.507439	-2.26706	-1.84939	-1.80212	-1.12169	-0.824211	-0.526731	-0.229251	-0.32714	-0.244146	-1.16616	0.126632	-1.4535	-2.43376	-1.6175	-2.18427	-2.53953	-4.46533	-0.511743	-0.72214	-2.2349	-2.93421	-1.88135	0.595107	-0.379244	-1.74944	-0.627794	-0.591192	0.843147	0.933518	-0.19764	-3.14988	-2.79958	-1.83582	-0.0553284	-0.20025	-0.226105	-0.0783535	-1.01136	-1.93013	0.144354	0.304074	1.1296	-0.623821	-0.0193691	0.993262
3718	WT		dex	05_238	RFP	0.502263	FALSE	-3.38839	-3.88021	-3.16849	-5.31849	-1.6752	-3.07984	-3.32166	-2.80167	-2.4355	-2.74968	-3.18273	-2.09456	-4.04587	-2.60203	-5.26987	-2.68163	-3.59719	-3.84249	-4.08778	-4.33307	-1.82714	-5.22728	-3.254	-2.79071	-2.39386	-5.73369	-2.70706	-3.11051	-3.37321	-2.60441	-5.79076	-3.30064	-3.7698	-4.77306	-3.16995	-3.75649	-3.79725	-4.5016	-3.21461	-3.4712	-4.12129	-3.87788	-3.07192	-3.90656	-4.28086	-4.0211	-1.3172	-3.34444	-4.11252	-5.09789	-5.1984	-2.96216	-2.44399	-1.92583	-1.40766	-4.2821	-4.44762	-3.09026	-3.50194	-0.661304	-6.28742	-3.61364	-4.59599	-3.22158	-4.95413	-3.50698	-4.97611	-3.11374	-2.29954
3719	WT		dex	05_239	RFP	2.02603	FALSE	4.36963	1.14288	2.57145	2.21107	0.999809	1.22823	2.43326	1.3899	2.79713	3.09711	3.39709	3.69706	0.654771	2.86716	0.837255	2.28111	2.35736	3.22937	1.28171	0.102357	2.88413	1.85787	-0.137107	1.93563	2.21199	1.81296	0.643231	1.4377	1.23225	2.53627	2.37044	3.7685	2.63151	2.60016	2.55647	2.51279	2.4691	2.23771	2.50604	3.01817	2.79522	1.42329	3.94759	2.84447	4.27617	3.33003	0.991983	1.85057	2.35355	1.45229	1.43468	2.18085	2.70319	2.71599	3.00904	2.06122	0.976157	3.14284	3.10467	0.736974	0.190772	2.18484	1.9042	1.99753	4.59525	1.87578	1.84165	2.91948	4.36741
3720	WT		dex	05_243	RFP	5.45885	FALSE	4.16707	3.30457	2.76541	3.07316	3.24865	1.80472	2.93882	0.617521	0.245369	1.95563	2.40431	4.10859	4.06133	2.93348	4.52432	4.04355	5.52911	5.81604	5.47103	4.27124	6.46564	5.15446	5.72774	5.5788	7.61076	3.92343	6.22874	4.5774	5.7942	5.01479	4.23538	3.45597	1.9816	2.28371	2.4617	0.634048	0.0150818	-0.529793	1.24225	2.01398	1.16523	1.41519	0.574818	0.631999	0.951623	1.4472	2.21581	2.71432	1.29568	2.86693	2.00394	3.36515	0.926376	2.64058	4.04389	2.00471	3.61058	2.72928	2.05607	4.51568	2.27537	2.75163	2.30741	3.68558	5.06376	6.44193	3.92327
3721	WT		dex	05_244	RFP	2.89489	FALSE				7.81811	6.5723	7.97929	6.70052	6.40367	6.10682	5.80997	8.56054	8.95564	9.01745	8.78135	8.44478	7.46467	6.15367	6.68716	6.22583	7.07731	6.43311	7.02508	5.28489	6.65694	5.27938	4.04899	3.26446	5.1253	2.90694	4.74993	4.32015	4.29949	4.55264	3.93145	3.82511	3.71878	3.61244	3.26589	4.47457	3.82992	3.40893	4.16623	3.42306	3.63585	3.85105	4.86903	6.9078	6.07683	4.37554	4.28438	4.70198	3.46663	3.05794	2.06361	4.23627	3.12936	6.30197	5.18914	4.61161	4.28131	2.23307	1.79335	5.53492	5.06965	4.94597	4.77408	6.90347	4.90897	6.56126
3722	WT		dex	05_246	RFP	1.66274	FALSE	15.8349	14.9458	15.1435	15.129	16.0526	13.3857	14.4367	13.3395	14.8737	12.0396	11.9913	12.6584	14.6809	13.5114	12.4481	12.9882	13.527	12.9236	12.3203	11.717	14.6046	15.4625	14.1454	16.0647	16.406	13.9644	16.2134	15.476	15.7401	14.9659	14.7529	14.7627	15.4802	15.8755	15.1321	15.8748	13.9339	12.7957	14.3067	16.4634	16.2533	16.0432	15.8331	15.2068	17.046	15.8045	16.1947	17.1877	16.2597	15.4713	14.9721	16.8592	16.4981	17.998	16.7153	18.1457	16.0321	17.1756	15.4298	16.8616	15.8566	15.0571	16.6104	16.119	16.3565	15.3967	16.9278	16.0499	14.9183
3723	WT		dex	05_248	RFP	1.52704	FALSE	10.7671	9.43417	9.42619	9.18977	9.93659	8.04575	10.8951	8.29678	6.82712	8.08832	9.67086	9.21737	9.06069	9.45646	7.91728	7.10243	7.81836	6.17428	6.1795	6.98221	7.74865	9.73597	7.43452	11.3251	8.02227	8.12107	11.0895	10.1883	9.65903	9.75722	9.77774	9.4158	8.52096	9.64336	9.70992	9.77649	9.84306	7.891	7.75192	9.05106	8.67419	9.00288	8.25155	10.4102	7.09526	8.75077	8.87665	9.66919	9.23803	9.22894	8.3956	10.4249	9.46186	9.45548	10.2904	11.3587	6.59993	10.9802	10.036	9.97332	10.284	11.1808	9.7138	9.32423	12.7929	11.3136	8.20292	17.147
3724	WT		dex	05_251	RFP	2.75529	FALSE	-2.21038	-3.53349	-3.50994	-4.74753	-5.288	-4.18032	-3.90603	-4.4585	-2.94385	-3.21552	-2.82143	-2.42733	-2.03323	-3.71524	-2.28773	-2.88963	-2.50777	-2.94143	-3.91566	-0.89221	-2.10673	-2.14929	-3.16669	-1.69986	-2.29834	-3.38598	-3.32549	-3.54027	-1.91392	-2.00469	-3.27929	-3.79719	-2.21907	-3.45816	-3.7297	-3.45967	-3.46483	-3.46998	-3.47513	-1.55985	-0.869522	-1.57518	-1.74521	-1.58594	-0.372411	-1.24186	-1.81675	-0.784959	-3.14406	-0.471919	-3.08807	-1.84578	-0.415902	-2.46336	-0.347473	-2.64947	-2.68319	-2.13826	-2.50498	-2.60641	-1.27971	-0.414889	-2.66196	-2.12881	-1.7108	-2.36402	-4.04204	-1.45241	-0.953709
3725	WT		dex	05_253	RFP	2.29425	FALSE	-5.26394	-5.66944	-7.31777	-7.30968	-6.89761	-7.03444	-6.02059	-8.25297	-7.84212	-6.57425	-6.17309	-6.02845	-5.1817	-6.39385	-4.36894	-4.29265	-4.21636	-4.14007	-4.92844	-6.22197	-4.68729	-6.15969	-6.57448	-5.56859	-4.37335	-7.02301	-6.83068	-6.61459	-5.14542	-5.35408	-6.89116	-6.16273	-5.2039	-5.65055	-4.28957	-6.07764	-4.97723	-6.36354	-4.87154	-5.50093	-5.60158	-5.70223	-5.80287	-6.50411	-6.92859	-6.29775	-5.85614	-4.26894	-5.10852	-6.96782	-9.72585	-6.89889	-5.85046	-5.4381	-5.89855	-6.18402	-4.60651	-4.58668	-5.82708	-5.59909	-4.57123	-4.99256	-4.65569	-5.47769	-5.928	-0.529446	-3.47612	-1.50991	1.76655
3726	WT		dex	05_255	RFP	1.18414	FALSE	2.17075	-0.540393	-0.583116	-0.285861	0.504833	-0.868281	-2.38362	-0.53635	-2.18356	-1.33779	-1.05462	0.286094	0.409977	0.508935	0.484701	-0.276071	0.890589	0.765129	-0.416697	-0.156555	-1.22319	0.690256	0.0857553	-0.153355	0.899767	0.053567	1.31134	-0.439786	1.53278	0.0356303	0.717506	1.11887	0.254544	0.889513	1.52448	2.15945	0.396488	0.696003	2.18035	-0.903955	1.97719	3.51021	1.88655	3.22328	0.698254	1.26006	1.69701	3.24793	0.92836	3.14819	0.713555	2.40323	0.422072	2.87842	1.37053	3.10603	1.34901	2.11322	3.02419	0.532023	1.88715	2.15023	2.94443	2.40253	3.02567	2.63438	2.03468	1.84004	3.11582
3727	WT		dex	05_259	RFP	3.74852	FALSE	5.1728	4.40673	2.4851	4.14057	4.13458	4.25517	4.75033	2.82417	2.4009	3.04209	2.29838	3.90764	4.40195	5.11766	3.60275	5.54388	7.07663	3.51487	4.33161	3.4394	4.42802	4.19509	3.21411	6.11823	4.14118	4.7456	5.93403	7.06753	7.00949	5.458	5.6734	5.28592	5.2746	4.90005	4.6738	4.20053	3.72726	3.254	2.74125	3.78786	3.30972	2.06598	2.25966	3.60812	2.77979	4.87004	4.81184	3.12779	2.03186	3.75899	2.54678	3.33941	2.4314	5.12266	3.32388	4.19619	1.56721	2.9286	2.85007	3.37552	2.60626	2.14106	2.93454	3.43447	3.44065	2.49777	1.95033	2.96604	5.17809
3728	WT		dex	05_260	RFP	2.2556	FALSE	4.42473	4.38495	2.322	3.04774	1.06463	2.62304	2.78186	2.72865	3.57126	1.17335	1.08325	2.36622	2.49304	1.627	1.24511	0.489188	-0.469999	2.2774	0.308888	1.52349	1.72377	3.23509	2.27921	3.34233	2.37295	0.88811	4.63204	4.19841	3.23007	3.79416	3.05992	4.64107	2.86112	2.99764	2.3362	2.5918	2.67428	3.27281	2.93661	3.12857	2.81727	3.38053	3.27813	2.7214	3.73207	3.22047	2.1983	4.75449	3.12899	4.05887	3.67531	4.71996	4.54986	4.84182	4.64855	4.72271	3.17205	4.18779	5.56778	3.82147	4.77325	3.24246	5.65217	4.3648	7.32551	5.15203	2.00029	3.55518	2.58475
3729	WT		dex	05_261	RFP	1.01197	FALSE	-3.949	-4.58602	-4.0945	-6.52512	-5.22802	-4.31984	-4.30769	-5.17241	-3.84872	-3.27517	-2.61084	-4.59909	-2.87081	-0.755977	-2.82043	-0.623472	-2.82023	-1.54619	-1.11881	-3.23639	-0.37492	-1.17668	-3.07613	-1.64646	-2.06992	-2.05093	-1.04425	-1.29033	-0.0504432	-0.590844	-0.0240982	-1.31875	0.926373	-0.0571813	1.55509	-0.595506	-1.65916	0.319254	1.10996	-0.439439	-0.364113	-0.288787	-0.213461	1.01253	0.233058	-0.415125	0.916199	4.23367	-1.96092	-0.418642	-0.688702	0.828225	1.65953	0.712079	-0.44918	0.508095	0.697265	2.45978	0.437695	1.10423	-1.1726	-0.110435	0.174485	2.4333	0.553283	0.545262	0.669801	1.85946	0.0357958
3730	WT		dex	05_268	RFP	2.37583	FALSE	10.0977	9.45257	9.67676	8.90125	8.47041	11.4202	10.5243	10.9532	10.117	9.98628	8.07021	11.1	10.1233	8.74957	11.7007	14.1562	12.4401	10.4369	10.6063	10.7902	12.4991	14.3358	12.0218	14.3654	12.9654	13.3489	12.2801	14.5649	13.609	12.6531	11.6972	12.0857	12.6321	12.1823	10.2008	9.52943	11.1785	13.2957	9.40475	10.4978	11.7521	12.0381	12.6159	12.3944	10.1177	11.8946	11.5564	11.127	11.1388	10.972	9.01974	12.0353	13.5458	12.0982	12.2507	10.2941	11.261	11.0723	12.0008	9.57149	10.0188	9.56741	10.4691	11.2238	13.5209	9.99222	10.9492	10.9358	10.8886
3731	WT		dex	05_269	RFP	1.85653	FALSE						7.8184	5.34704	4.28892	37.4277	6.66444	9.13536	12.1227	4.06964	2.74058	5.34692	5.86551	7.10394	5.574	4.7857	3.9974	3.20911	4.158	0.949748	5.50003	3.97916	3.26883	3.79214	3.4665	4.005	5.1353	4.85088	4.90193	5.27142	4.42	4.23568	1.77485	2.63482	1.80693	1.76406	2.39956	1.4926	2.36243	5.41399	1.34695	2.38485	1.64581	3.26689	2.81699	1.68905	2.66673	0.671656	4.48311	4.12041	2.70229	3.01295	2.62884	1.34302	2.43708	2.08563	2.99269	3.67567	3.64273	3.27193	2.70217	4.12245	3.03947	1.29061	6.20634	5.46071
3732	WT		dex	05_27	RFP	3.87169	FALSE	-0.824229	-0.920712	-2.85218	-1.60924	-1.65815	-1.61944	-2.06552	-1.12722	-1.72977	-2.77665	-2.09717	-2.1924	-0.430827	-0.260487	-2.06102	-1.43862	-2.66439	-2.93522	-0.636204	-0.503208	-1.27818	-1.26424	-1.54313	-1.59793	0.405382	-0.655337	-0.933791	-1.40328	-0.989854	1.54703	-1.26867	-0.322142	-2.39934	-1.97997	-1.5606	-1.14123	-2.47285	-2.57134	-1.38606	-2.48873	-2.88384	-3.12312	0.258481	-1.15605	-2.35227	0.259398	-1.29318	0.796024	-0.589027	-1.05425	-0.926895	-2.05757	-0.712971	0.976125	-1.08734	-1.2972	-1.99489	-0.46455	-2.67077	-1.0586	0.198691	-1.90692	-1.5983	1.15614	1.66126	0.335325	0.131645	-0.648935	0.316445
3733	WT		dex	05_270	RFP	3.15247	FALSE	-4.43633	-4.87085	-5.42797	-4.96226	-5.62534	-5.29929	-4.38589	-3.47249	-2.5591	-3.32278	-3.50177	-3.6178	-4.88014	-4.25261	-4.1109	-2.23911	-2.31186	-4.83061	-6.27484	-6.54372	-5.99279	-6.02506	-6.79067	-5.90799	-4.82525	-6.23013	-5.74218	-5.65254	-4.49598	-3.90913	-5.66309	-4.13292	-3.72917	-4.82106	-6.62799	-4.31376	-6.35711	-6.45525	-6.72113	-6.38889	-6.05664	-5.7244	-6.568	-5.89726	-4.91761	-6.20611	-7.42254	-5.72966	-7.70271	-6.92933	-8.78696	-7.45146	-5.49116	-8.08085	-4.59597	-6.03359	-6.03296	-5.55306	-5.06361	-5.60416	-6.50716	-6.25207	-6.40467	-7.90366	-6.33265	-6.19549	-6.11496	-5.7972	-5.12945
3734	WT		dex	05_271	RFP	0.677699	FALSE	-5.10453	-5.6166	-6.32209	-6.94921	-5.56613	-5.3736	-5.97165	-6.01044	-6.91582	-5.27332	-0.423332	-3.24751	5.11392	0.0362439	1.53238	1.58756	-2.40543	-3.32259	-4.23974	-5.1569	-5.61135	-7.07499	-6.68438	-6.70717	-5.96896	-6.72674	-4.62996	-6.2789	-7.19709	-4.0549	-7.9635	-5.20718	-5.33454	-5.4619	-5.58926	-7.05507	-6.19434	-5.5473	-5.53535	-6.584	-4.62582	-6.32042	-4.80325	-4.52462	-5.77021	-4.40808	-5.02251	-5.27954	-3.50276	-3.11244	-6.16153	-5.33184	-4.64147	-4.21606	-3.32531	-5.81701	-3.86467	-1.62718	-4.62074	-2.85083	-4.9857	-4.86315	-5.08785	-4.41908	-1.60486	-1.55116	-5.22523	-2.32543	-3.60521
3735	WT		dex	05_273	RFP	0.916073	FALSE	-4.73216	-4.76268	-6.2957	-5.5744	-3.9077	-3.88175	-5.73563	-5.60284	-4.12472	-5.28457	-5.14252	-4.10499	-2.82374	-3.27144	-5.67359	-3.83348	-3.13788	-3.43303	-5.03559	-4.97853	-3.70512	-2.86512	-4.65629	-4.71415	-5.16015	-5.53169	-3.66671	-5.19979	-5.45086	-4.82344	-4.55582	-4.71315	-3.21023	-3.72588	-5.01229	-4.0287	-4.13915	-2.97441	-3.07784	-3.6456	-4.21336	-4.78112	-3.35146	-2.71657	-5.21866	-5.52187	-3.87151	-3.84618	-5.93054	-5.15937	-4.99231	-4.66476	-5.14217	-1.24537	-4.5089	-7.40138	-5.85292	-3.53709	-5.19489	-5.04913	-5.20349	-2.68972	-6.57088	-4.00736	-4.37265	6.2184	33.8748
3736	WT		dex	05_275	RFP	3.13231	FALSE	-1.9715	-3.03231	-4.23742	-4.10705	-2.15666	-1.99086	-3.506	-5.0564	-3.1785	-4.15045	-4.3996	-4.09938	-3.29773	-3.66166	-2.82451	-0.314823	-2.83426	-3.89719	-2.61393	-2.63072	-2.65654	-3.00609	-5.11312	-3.51115	-2.39661	-3.79442	-3.70955	-2.66716	-2.3511	-2.53573	-2.72037	-2.90501	-2.21787	-1.96486	-3.7914	-3.74768	-2.48383	-3.01852	-3.22218	-3.59783	-3.03011	-4.24025	-3.87808	-4.55265	-5.52054	-5.37436	-4.03958	-5.0896	-7.63041	-5.89382	-6.55414	-4.75908	-5.15779	-4.64128	-6.21978	-5.79873	-6.57211	-5.05437	-4.40614	-4.20398	-6.06927	-4.08611	-4.93338	-5.28187	-3.28696	-6.65404	-7.33927	-5.29545	-2.47819
3737	WT		dex	05_278	RFP	1.69384	FALSE	-3.74169	-4.56324	-3.43464	-5.32015	-5.30655	-4.21289	-3.3375	-4.97103	-4.54402	-3.00848	-4.79757	-3.54052	-5.38031	-3.49649	-2.34384	-4.19602	-4.55252	-2.3181	-2.97498	-2.95479	-3.4272	-2.06763	-3.19345	-4.51407	-3.23739	-4.83682	-3.20876	-2.55408	-4.0159	-3.22153	-7.3442	-5.77317	-4.20213	-2.6311	-4.03638	-2.86947	-4.57978	-4.59885	-4.74103	-4.564	-2.57697	-1.93551	-3.48794	-3.82198	-4.62014	-3.15728	-3.01059	-2.84369	-1.40351	-3.97359	-5.12208	-1.97431	-2.0807	-2.01277	-2.83143	-2.52832	-3.74685	-3.58114	-2.68934	-1.46693	-2.21571	-3.43761	-1.7497	-3.43828	-3.3061	-3.32943	-4.6181	-2.40336	-3.18104
3738	WT		dex	05_28	RFP	3.92984	FALSE	-0.97734	-1.37164	-1.15944	-1.05357	0.133488	0.192062	-0.0808343	-1.43787	-2.66714	-2.67756	-0.989947	-1.53065	-0.843957	-1.06079	-2.09125	-1.68119	-1.27114	-0.86108	0.912737	-0.112148	-0.698232	-0.0833707	2.09286	0.477095	0.374928	-2.39333	-1.55395	-0.829436	-1.92595	-1.06714	-0.798797	-3.01165	-0.0473003	-1.33099	-0.783583	-2.46975	-1.91888	-1.86923	-1.75338	-2.15971	-1.13045	-3.92411	-2.43024	0.204411	0.191256	0.178101	0.164946	-1.81977	-0.757534	-1.60636	-1.85699	-0.298635	-0.427732	-2.42857	-2.76597	-1.74915	-1.76364	-3.05752	-1.49611	-1.27963	-4.04379	-3.41801	-1.63916	-2.77895	-2.45839	-1.85143	-3.20796	-1.39951	-0.484007
3739	WT		dex	05_282	RFP	2.41648	FALSE	-5.54225	-3.73815	-4.66545	-4.33916	-4.94041	-3.50051	-3.32035	-4.42575	-2.92699	-2.95087	-1.8088	-2.16839	-2.70394	-1.77226	-3.16714	-2.26771	-1.43228	-2.97161	-1.45208	-2.15037	-1.9158	-1.0412	-3.97075	-3.4226	-3.72903	-2.26393	-2.88046	-3.46014	-3.70226	-1.21692	-3.23459	-2.27225	-1.51421	-3.21419	-3.1303	-1.10427	-2.78987	-2.18265	-1.3577	-1.9039	-1.99819	-1.74989	-1.47918	-2.41296	-3.84427	-2.03312	-2.15115	-1.26875	-2.32464	-1.58912	-2.70463	-2.25323	-2.86133	-0.514037	-0.354358	-1.47383	-0.090852	-0.997057	-0.528807	-0.60847	-1.33845	0.401094	-0.927523	-0.458955	0.777089	1.07606	-1.1291	0.168348	1.70336
3740	WT		dex	05_287	RFP	2.01485	FALSE						-5.06907	-6.20933	-6.78304	-5.20817	-4.68231	-4.20193	-3.93097	-2.56345	-4.744	-5.8822	-3.15585	-3.52439	-4.15397	-6.25267	-4.76864	-5.27271	-4.15013	-4.85433	-4.99496	-4.09618	-5.58865	-4.0993	-4.71673	-4.08587	-3.93281	-3.75845	-3.58409	-3.40972	-4.50333	-4.48095	-4.91698	-5.57977	-4.81853	-6.25886	-5.96004	-1.47478	-4.95059	-5.2126	-4.0635	-3.72747	-5.49145	-3.50361	-4.16711	-3.57226	-4.83912	-5.1387	-3.57949	-4.5741	-3.232	-3.78298	-3.8052	-5.36214	-6.52511	-3.01304	-4.58855	-6.42916	-4.46826	-3.743	-4.78385	-4.19922	-2.80457	-5.52556	-2.89842	-3.60401
3741	WT		dex	05_288	RFP	3.5855	FALSE	-4.0239	-5.34028	-5.68426	-7.37296	-7.76798	-5.38565	-6.50776	-6.56717	-5.908	-4.74954	-4.43522	-4.04627	-6.45438	-5.32764	-5.04862	-4.56916	-5.3129	-4.29862	-5.00744	-5.76344	-5.82692	-4.60406	-6.41734	-4.775	-4.81835	-4.99808	-5.71165	-5.39905	-5.08645	-4.77384	-4.13872	-3.98455	-3.53723	-5.1834	-4.79801	-7.87774	-6.03542	-5.84618	-5.51972	-6.42154	-7.51964	-5.16064	-4.59655	-7.40154	-5.10336	-5.64585	-5.71786	-4.82761	-4.46365	-4.09968	-3.73572	-3.05977	-4.98181	-2.71911	-3.96677	-7.20676	-3.30689	-6.05194	-3.25752	-4.70091	-5.32766	-4.28454	-5.31032	-4.38598	-4.50659	-4.21011	-5.98195	-4.80949	-2.37352
3742	WT		dex	05_29	RFP	2.31286	FALSE	0.178769	1.03073	0.622857	-1.10668	1.30661	0.0767119	-0.188857	0.348193	0.564366	-0.62323	0.519242	0.215384	-0.572363	0.695649	-0.998303	-0.558192	-0.93406	-2.00392	0.108523	-1.89867	1.58532	-0.796646	0.104302	-0.77909	-0.525608	-0.902691	-0.274075	0.426726	-0.162311	0.328025	-0.984355	1.29955	0.234997	-0.693642	0.21467	1.44506	0.405263	-1.52653	-0.403507	-0.902297	-0.98498	-1.47266	-0.134767	0.0342972	-0.467358	-0.618499	1.12208	0.502051	-0.889964	0.385551	-1.2886	0.22311	1.39029	1.47794	1.4595	-0.321537	0.0699503	1.5718	2.51917	1.19398	-0.0269997	1.11257	1.26003	2.06769	2.31122	-0.0843278	-0.0133551	1.62013	1.47917
3743	WT		dex	05_291	RFP	2.42148	FALSE	-0.464342	-0.776825	0.134481	-2.00908	-1.33187	-2.47312	0.00829118	-1.6305	-1.6528	-1.09308	-0.392942	0.591553	-0.242606	-1.07677	-1.91093	-2.05528	-3.26849	-1.70287	-4.55866	-5.46391	-4.33816	-2.92173	-3.15226	-3.10599	-3.13071	-5.10537	-3.57195	-4.13904	-2.43494	-2.6716	-3.28814	-2.053	-2.92872	-2.82026	-4.09403	-3.31554	-2.10824	-1.49857	-0.624563	-0.628903	-0.633243	-0.637582	-0.246465	0.50621	-0.0262418	0.627936	-1.37044	-1.7143	-4.66675	-2.92814	-2.22376	0.212375	-1.70907	0.915665	0.778583	-1.44604	-1.59013	-3.34432	-2.54589	-0.640749	0.508687	-2.93055	-2.71664	-0.658638	-2.36555	-1.56264	-3.47532	-2.11889	-3.32484
3744	WT		dex	05_293	RFP	3.35186	FALSE	12.1432	12.393	12.4575	11.5083	9.81888	11.5708	10.3427	12.1149	11.4889	9.83145	10.6552	11.7773	10.59	9.75525	11.0299	12.3045	13.5791	11.0563	10.8839	10.4514	10.5325	12.6493	9.5031	12.774	13.9022	11.6925	11.9181	11.8003	12.3487	10.0762	10.6119	12.1756	12.8751	12.0914	11.6377	11.19	10.7423	10.2946	10.4378	8.39878	9.37361	8.33839	10.9943	9.96092	9.93685	9.08418	12.0747	9.22295	8.14266	8.24368	8.74383	11.184	10.3277	10.4277	11.5957	9.88514	10.2718	9.29249	11.8453	12.1267	10.8192	9.72717	9.26021	9.73378	10.2073	10.6809	10.5137
3745	WT		dex	05_299	RFP	2.38534	FALSE				-4.28608	-6.13765	-4.48275	-4.79957	-5.41222	-4.36411	-7.05967	-5.87051	-4.6563	-4.26969	-5.78749	-4.69762	-4.85723	-4.50217	-4.84102	-4.68586	-5.68227	-4.90352	-5.17854	-4.90238	-5.85589	-5.52519	-5.89784	-4.01066	-5.27409	-3.70936	-4.62843	-4.54413	-4.45983	-4.37554	-3.02348	-5.25705	-3.62741	-4.11739	-5.80324	-4.10737	-5.47914	-7.11155	-4.14273	-5.01825	-4.21041	-5.50842	-5.00048	-4.87445	-4.08048	-6.45856	-5.70338	-8.50174	-3.77538	-3.65551	-4.56717	-1.75923	-3.82812	-4.88709	-4.16914	-4.80631	-3.93522	-5.06838	-5.15482	-6.30006	-3.16495	-3.88139	-5.67852	-4.78769	-6.89083	-3.83414
3746	WT		dex	05_3	RFP	5.98566	FALSE	5.83378	7.61976	6.52904	6.39892	8.92349	5.58615	7.0395	8.70933	5.49644	5.27983	6.76296	6.35752	7.22689	6.81161	7.95954	5.84074	7.24333	6.2008	3.98731	5.79574	8.51429	7.27348	6.98139	6.7876	7.31052	6.78013	8.25983	8.79024	8.34661	10.6033	7.91294	7.34859	10.5379	9.70918	10.6986	9.45486	8.21112	6.96739	8.25413	6.65817	4.81939	5.44252	7.78094	5.96855	3.13609	6.19419	6.5405	6.4665	3.83133	5.61992	3.72294	8.8537	5.83899	4.69455	6.66825	7.56882	4.92173	6.57792	6.39005	6.55254	6.04305	7.65096	8.96176	7.7912	6.83435	6.77955	5.95107	8.93709	9.66039
3747	WT		dex	05_309	RFP	2.37894	FALSE					-1.64211	-1.84364	0.00550941	-3.69944	-1.80744	-0.816886	-1.35164	-0.810181	-1.60126	-1.39615	-1.41775	-1.26273	-2.04054	-1.63327	-2.67764	-1.74647	-0.765268	-0.492232	-0.926776	-1.73062	-1.85848	-2.93229	-2.73953	-1.78829	-1.21215	-0.721988	-2.00813	-2.6249	-1.68889	-1.37941	-1.00106	-0.622717	-0.24437	-0.980432	-1.75157	-1.56108	-2.23009	-2.63155	-1.13272	-2.82644	-4.2196	-2.52474	-1.07046	-1.87532	-2.71114	-2.32327	-3.38826	-2.85486	-3.78523	-0.05909	-2.18988	-2.9231	-2.62697	-2.15981	-2.63827	-1.95556	-3.07269	-3.28267	-2.27255	-2.6544	-3.2598	-3.42262	-5.3892	-3.76911	-3.60579
3748	WT		dex	05_310	RFP	1.32462	FALSE							-1.99834	-5.38833	-7.76593	-5.52099	-5.62191	-7.28991	-5.93213	-3.01874	-4.95328	-4.99686	-4.95702	-5.05615	-4.66154	-3.98392	-4.6297	-4.30787	-4.30622	-4.04265	-3.28661	-5.0006	-5.58693	-3.59549	-5.30418	-4.96749	-4.79064	-3.90639	-5.48437	-5.75144	-6.0185	-6.28557	-5.29881	-4.55259	-4.87479	-4.9335	-6.77134	-5.36254	-5.97516	-4.99097	-5.88744	-6.22549	-4.56924	-4.5037	-6.98334	-5.82797	-6.43665	-5.8392	-5.27576	-5.00317	-3.95077	-5.52248	-6.97619	-6.48205	-4.69427	-3.57115	-6.45724	-5.09444	-6.20989	-6.73342	-5.84402	-5.45302	-6.31364	-5.63928	-5.90396
3749	WT		dex	05_312	RFP	2.11556	FALSE					7.57436	5.97711	6.15001	8.42331	7.02937	3.77557	4.32692	4.69941	5.68113	4.56473	3.21384	6.06993	6.77646	6.24794	6.97983	7.69143	5.40869	7.31624	5.39839	11.0396	9.73064	8.73517	11.4923	10.5658	11.7637	8.3386	8.78752	10.1992	10.6239	11.2155	9.36944	9.2676	8.45613	8.89114	9.32615	9.76116	9.5746	9.34925	9.04992	9.39182	8.41884	10.1785	8.17409	11.8485	7.47858	7.3947	6.62168	10.2817	9.8196	10.3074	10.2292	9.76288	8.15216	8.85682	10.5375	9.56726	8.21873	8.94664	9.03616	7.58091	9.43988	8.64768	6.2888	7.65582	8.52657
3750	WT		dex	05_314	RFP	0.79059	FALSE							-1.208	-4.35666	-4.89644	-2.86131	-4.21935	-3.36311	-3.87078	-2.71492	-1.88974	-1.66485	-3.68643	-3.4397	-3.99075	-2.54321	-1.28361	-2.42151	-3.38025	-3.01776	-2.98901	-1.35594	-3.05508	-3.04266	-1.04616	-3.86408	-4.13549	-3.79519	-3.37235	-2.18236	-3.08003	-3.0241	-4.57126	-4.29245	-3.14849	-2.60633	-4.90688	-3.02357	-2.91076	-3.50908	-1.33787	-1.4837	-1.62952	-1.77534	-4.01201	-4.0542	-3.50162	-2.07198	-3.6337	-1.12152	-2.17538	-3.5687	-1.96216	-1.88935	-3.7378	-1.48717	-2.20727	-0.626694	-5.01253	-0.954931	-2.45307	-1.8075	-5.41034	-1.23127	-0.780492
3751	WT		dex	05_317	RFP	1.53067	FALSE									7.12021	5.49155	7.67209	6.60108	7.94831	7.32349	7.83947	7.5708	6.44667	7.53556	6.31766	6.78021	6.48871	9.51571	6.63375	7.77183	7.33875	4.62252	7.79777	6.58372	5.42291	6.67834	3.57769	5.16081	7.03456	7.21894	6.39031	5.34343	4.53617	5.16885	5.80152	6.43419	4.97477	5.73179	5.00408	6.89268	6.75931	5.2907	6.49378	6.65864	5.40577	6.72521	4.16169	5.20174	5.93769	5.96563	6.92851	3.97232	5.46042	6.19972	6.02978	4.83475	4.66825	4.99445	4.82903	5.85248	6.79578	4.39899	4.96765	5.45706	9.98519
3752	WT		dex	05_318	RFP	4.07263	FALSE									6.45269	6.75023	6.45454	8.00638	7.75729	7.67739	8.93574	7.51655	7.24357	6.94446	6.48569	5.61123	5.34014	6.22291	5.74998	6.971	7.43169	6.38787	5.52682	6.70574	7.02422	6.63197	4.8971	6.46909	5.66578	5.21805	5.54832	6.04854	6.07868	6.10881	6.13895	5.49396	3.57965	2.41358	4.30654	5.64141	4.43859	4.22506	6.96178	6.67006	4.73557	6.93129	3.94609	5.74103	5.83768	9.21524	7.03177	5.25976	3.93122	3.97464	5.01253	6.0372	6.08753	4.27179	2.76356	5.31265	1.4216	2.47567	3.10809	4.2512	6.69273
3753	WT		dex	05_320	RFP	3.33386	FALSE								4.41961	2.95118	0.991861	1.36744	2.6729	1.85971	2.10725	2.60839	3.8486	2.68067	3.34461	3.45546	1.95482	3.36847	4.45413	4.71728	6.37076	4.21861	3.68022	4.01782	5.48984	5.03657	5.91257	4.56986	6.58595	6.52758	4.26478	4.79111	6.03134	5.81338	5.59543	5.37747	7.47117	3.12661	3.19723	3.75148	6.42084	2.04744	4.18577	4.34542	2.99157	3.34077	3.69542	3.19023	3.77843	5.03401	6.338	4.97589	3.96492	2.84215	3.94282	4.22152	4.20241	6.05437	5.05433	4.80544	5.19315	4.43469	2.60426	5.31913	3.99801	4.73724
3754	WT		dex	05_321	RFP	3.34021	FALSE									-1.77976	-3.46712	-4.11454	-3.1138	-4.57808	-4.27788	-4.18442	-3.92811	-3.38043	-4.28536	-4.22988	-3.53746	-4.10937	-2.50474	-4.19576	-4.12946	-3.15193	-4.08674	-2.95365	-2.14658	-2.99739	-2.37707	-2.61751	-4.22449	-4.60113	-5.51	-3.68739	-2.492	-4.58936	-3.6732	-4.04061	-5.14533	-2.66018	-4.38441	-3.83028	-1.23966	-3.2731	-3.69941	-4.54187	-3.77305	-4.41623	-5.73723	-4.2489	-5.04274	-3.6134	-4.01946	-4.68002	-5.38104	-5.60929	-4.47158	-2.72354	-3.6068	-4.23458	-3.71428	-3.25339	-2.50386	-3.5809	-2.34943
3755	WT		dex	05_328	RFP	2.57899	FALSE										-3.30657	-6.11621	-5.12447	-5.03328	-4.38091	-4.84069	-2.61898	-2.35183	-4.11045	-6.27632	-4.29277	-4.66941	-4.53215	-3.95817	-4.09515	-3.21114	-6.27972	-3.1411	-1.64122	-3.75308	-3.82763	-6.38635	-3.81507	-3.74702	-4.8025	-4.6077	-6.04442	-5.14331	-2.9375	-4.29892	-4.19431	-6.28421	-5.76982	-4.30207	-2.99773	-3.08178	-3.33922	-3.48633	-1.12384	-3.3728	-4.16294	-4.0746	-1.32601	-1.28753	-1.24906	-1.21058	-1.36919	-3.93282	-3.38745	-4.89299	-1.05774	-3.6415	-1.70564	-2.50487	-3.26326	-3.70973	-3.05225	-4.20191	-2.42961	-2.98687
3756	WT		dex	05_329	RFP	3.47122	FALSE										5.45407	6.99816	8.31518	7.26597	7.18431	8.72124	7.50085	9.6318	11.755	9.54001	7.54681	9.26256	9.48283	8.58193	10.615	10.8719	8.4522	9.72316	11.1431	11.8353	10.6286	8.09025	10.3287	9.70859	8.92956	8.15054	7.37151	7.41158	10.1905	8.57877	6.88763	10.5236	8.56554	7.91119	10.2725	8.91009	10.1645	9.72271	11.4991	10.4842	9.89104	8.30644	10.574	10.7354	10.0513	11.9483	10.2018	10.0826	10.4758	8.90782	9.17367	8.26987	7.5565	12.697	10.6845	9.62058	9.13613	8.05165	9.11092	10.0195
3757	WT		dex	05_330	RFP	3.74751	FALSE										2.334	-0.132629	1.69732	1.84528	1.78495	0.713996	1.049	1.80109	-0.0264576	0.970438	0.229983	1.93218	1.83603	0.456937	0.588763	2.38063	0.682746	0.363718	1.65117	2.65953	0.842126	0.0566266	1.60323	2.24249	2.02083	0.0496015	0.931911	-0.945139	-0.44675	0.0516402	0.55003	0.482684	-0.886462	-1.71063	0.873569	-0.783117	-0.158215	0.0470064	-0.213503	0.321718	-0.387308	0.0397777	1.34777	0.400726	0.869514	1.35554	-1.24511	1.16726	1.84926	0.795413	-0.931595	-0.585695	-1.96709	-0.404738	0.721959	0.229805	0.593533	-0.612076	-1.48303	-0.922796
3758	WT		dex	05_333	RFP	0.528123	FALSE											-2.45217	-1.66246	-3.86908	-4.16543	-1.73014	-2.44466	-2.50109	-4.65008	-3.13185	-2.63	-3.51814	-3.26627	-5.18072	-2.14285	-3.38422	-3.5768	-5.87789	-3.28479	-5.94607	-1.22645	-5.19845	-3.52859	-3.15096	-3.56603	-3.65788	-4.36221	-4.27271	-3.51648	-3.74064	-3.54545	-3.16453	-3.58625	-4.00796	-4.42967	-1.71313	-3.35964	-5.49615	0.21192	-3.04997	-4.22535	-5.28434	-2.66232	-3.73578	-2.38263	-1.5688	-2.4189	-2.34803	-1.15461	-3.06146	-3.39431	-6.4681	-4.44547	-2.26467	-6.55858	-0.685592	-4.15309	-5.04087	-1.60831	-2.36508
3759	WT		dex	05_334	RFP	2.29753	FALSE											7.91212	8.56376	7.16779	7.75082	8.54026	10.2606	8.96257	8.56145	7.68388	7.34872	9.35084	10.9556	9.28635	9.96137	9.99942	9.3623	10.3721	8.06519	9.07581	9.09033	7.88757	8.96926	7.88017	9.29178	8.71842	8.58069	10.3906	8.1149	8.62476	7.14875	7.40563	7.66252	7.9194	6.9054	7.87739	8.71379	8.50826	9.27197	6.42106	9.6656	9.25691	7.66876	8.50843	9.19976	8.8277	7.93002	6.23184	7.32378	8.18786	8.51837	8.55982	8.99853	6.85467	5.83482	7.21667	7.79436	7.69348	7.31762	9.34182
3760	WT		dex	05_338	RFP	1.82371	FALSE													-3.00105	-2.90271	-2.5279	-2.78929	-2.6991	-3.71946	-2.99275	-3.65592	-3.39	-2.05374	-2.66461	-3.04219	-3.06973	-2.71498	-1.02197	-1.41306	-0.753934	-3.23982	-4.01605	-3.04363	0.528121	-0.579425	-1.68697	-2.79452	-3.43401	-5.31541	-2.78886	-2.12724	-4.14363	-4.00839	-2.82965	-2.72876	-4.89027	-3.22328	-2.47743	-1.57202	-3.90544	-4.11862	-5.11633	-4.56047	-3.08056	-2.564	-1.90374	-3.72996	-3.29707	-2.78189	-3.8904	-1.22907	-1.26226	-2.74242	-1.81728	-0.127816	3.09647	6.32075	9.54504	17.4069
3761	WT		dex	05_34	RFP	1.1449	FALSE	-4.74929	-5.56655	-3.69847	-6.07219	-5.38602	-5.8828	-4.24938	-5.39927	-4.91429	-3.61929	-4.94875	-4.30112	-6.01547	-5.58525	-6.35754	-5.9498	-5.22129	-4.84728	-4.24917	-4.58413	-3.39742	-2.89767	-5.69726	-3.75688	-2.97589	-5.34759	-5.88579	-4.35941	-5.27416	-3.71276	-5.00924	-4.18589	-4.43653	-1.43434	-5.06571	-2.5676	-3.34342	-4.11923	-4.89504	-4.38655	-4.05236	-3.75043	-5.32459	-3.29716	-4.47993	-5.00238	-3.96946	-3.04434	-5.28941	-8.33833	-5.82608	-3.73887	-4.11052	-2.5405	-2.65436	-4.8935	-4.87634	-4.49668	-5.48043	-5.94732	-6.89256	-5.86702	-3.57407	-4.64042	-3.63742	-3.46013	-6.05266	-6.38798	-5.82091
3762	WT		dex	05_347	RFP	4.28359	FALSE											4.85992	3.72857	1.5351	2.73159	3.69035	3.32954	3.70348	2.84351	3.32269	2.70152	5.53283	5.1687	4.56058	5.18576	5.74414	3.49828	5.84289	7.09866	5.67694	6.2891	6.063	4.44362	6.31403	5.73365	5.78426	5.65784	5.53142	5.40501	4.97236	4.16517	3.36505	2.27762	4.7892	3.38664	3.71781	1.61572	4.23536	4.00009	2.93634	3.4536	3.06902	2.56137	4.91118	5.52171	4.0029	2.69493	4.40327	4.92685	4.68638	4.55233	4.04275	3.3171	2.68567	3.51614	4.21661	0.185544	1.09546	5.47766	4.5637
3763	WT		dex	05_349	RFP	2.75696	FALSE														1.76909	2.22541	2.29536	0.69201	0.45858	1.10788	0.484064	1.40234	1.53446	0.843885	1.51765	2.38399	0.797926	1.83299	0.554496	2.20652	2.75141	1.08924	1.76249	3.3732	1.76063	1.23447	1.34927	1.04928	3.55374	1.7344	1.50766	2.94336	3.43228	2.35439	4.41021	3.75731	3.66062	3.77323	4.45998	1.28558	3.26505	2.54776	4.77847	2.99861	3.30967	2.20915	1.03923	1.87488	2.89066	2.3979	3.61675	2.53472	3.85089	4.04794	2.69276	3.88769	2.48343	2.94477	4.32462	2.93654
3764	WT		dex	05_352	RFP	1.2166	FALSE													3.95741	0.750746	2.60447	2.33686	3.11133	2.42127	4.2519	3.79942	3.39527	2.94409	1.83003	3.06555	4.23191	2.64594	3.21678	4.40727	4.39144	4.15451	0.756238	4.139	5.91451	3.79433	3.2921	4.92313	3.68944	1.95255	3.35353	3.65376	4.16239	4.20046	2.84456	3.42649	1.40162	3.41588	4.86461	5.40966	2.0629	4.34181	3.46435	5.09912	3.02688	4.02667	4.85678	5.3114	4.23318	4.89794	3.67731	3.48371	4.2326	4.04922	4.20155	4.95503	5.50413	6.35616	4.04789	4.32946	4.25603
3765	WT		dex	05_355	RFP	0.702341	FALSE													-1.30209	-3.77244	-1.6195	-1.52225	-1.48351	-0.895716	-2.66824	-1.10868	-1.46337	-1.23232	-1.85497	-0.504589	-0.892921	-3.02442	-1.99695	-1.42177	-1.46098	-1.18535	-1.34906	-1.40512	-1.17212	-1.44237	-1.96826	-1.80292	-1.63759	-1.47226	-1.86857	-2.49474	-1.66309	-1.41089	-3.70788	-2.41356	-2.14462	-2.31157	0.00563723	-2.32412	-3.25987	-3.61384	-4.85056	-2.06717	0.074031	-0.161882	-1.79405	-1.4734	-3.24549	-3.34466	-1.54112	-1.78274	-1.17723	-2.2935	-1.98588	-1.25456	-1.89448	-2.63966	-4.60247	0.300052	-0.816817
3766	WT		dex	05_357	RFP	2.15194	FALSE													-1.69393	-3.74196	-1.89915	-1.63795	-1.67143	-4.14357	-4.27097	-4.30458	-1.86254	-2.30274	-1.29771	-3.14667	-2.59813	-4.39672	-2.60962	-1.701	-3.32443	-3.35877	-3.53176	-3.19934	-3.71608	-2.00459	-2.89806	-4.53381	-3.71702	-5.16422	-3.1264	-4.57441	-4.53674	-4.51327	-4.47702	-3.99115	-3.50527	-3.0194	-3.95454	-1.70004	-4.63525	-3.17617	-4.14857	-3.6459	-3.26996	-3.17523	-0.435699	-3.22192	-2.8861	-4.04406	-2.20617	-3.83221	-4.22941	-2.80339	-5.07982	-3.28331	-1.15921	-1.83913	-3.74327	-3.90103	-2.91115
3767	WT		dex	05_358	RFP	1.35641	FALSE														1.76855	-0.0611888	2.46475	0.873712	2.17176	1.52837	0.608386	2.2695	1.72243	1.35196	0.254647	1.52948	1.40231	2.7965	0.759594	0.423478	1.23293	0.176105	0.953238	2.02457	1.50249	2.14321	1.1362	1.42495	1.73772	-0.0627389	2.00442	2.10968	0.379011	0.656544	1.28908	0.949847	1.28677	0.635159	1.55761	3.10409	1.58616	1.00031	1.42284	1.22745	3.16283	1.9505	0.863544	2.87467	1.3685	1.42525	2.08555	1.68703	-0.247697	0.953395	1.16613	0.798579	3.48387	2.9353	3.90005	2.59137
3768	WT		dex	05_363	RFP	1.59688	FALSE													2.84607	1.33078	-0.32931	1.00622	1.77651	4.2686	4.74286	2.69466	2.72847	4.25152	3.25058	4.18763	2.39626	1.84419	2.46886	5.56237	6.58227	4.66785	3.44541	5.36349	4.96282	5.06235	3.71744	4.42031	3.22996	2.0734	4.28715	4.3541	4.42106	4.48802	3.88697	5.03825	2.82397	4.70726	3.42582	4.99892	1.68588	2.48333	3.00045	4.63008	5.53769	5.10542	8.24842	3.17276	3.36321	5.28711	4.84848	4.06283	4.8691	2.07989	4.18318	3.1918	6.28904	3.77323	3.26506	4.17925	3.07805
3769	WT		dex	05_367	RFP	0.332787	FALSE														-4.91207	-4.24437	-3.22158	-3.42685	-4.9528	-5.55799	-4.49564	-3.89945	-3.39316	-5.93941	-3.99404	-3.29212	-5.01333	-4.17691	-3.87819	-2.63089	-3.50236	-6.3376	-4.62589	-3.04539	-4.10197	-4.51714	-3.34589	-3.51885	-3.69181	-3.86477	-4.84553	-4.73932	-3.61502	-2.44047	-3.10538	-4.27221	-4.99601	-4.39521	-2.98317	-5.78247	-2.73485	-5.43827	-3.01907	-2.82152	-3.86853	-6.09825	-5.04905	-4.37039	-3.46612	-3.4303	-3.68225	-4.43704	-4.3749	-3.81387	-4.25198	-3.4706	-4.14949	-4.7517	-3.12755	-3.63012
3770	WT		dex	05_374	RFP	0.656198	FALSE													-3.35629	-1.72159	-3.35065	-4.41619	-3.81926	-4.46521	-3.53072	-3.40477	-3.88424	-3.72244	-3.9737	-4.13537	-3.76628	-4.92583	-2.51202	-3.1581	-3.7734	-3.39772	-3.99563	-4.52188	-1.85057	-1.97271	-4.94229	-4.0646	-3.18691	-2.30922	-5.21554	-4.76713	-2.97112	-3.75726	-2.45352	-2.8502	-4.58216	-3.56471	-3.30777	-1.02674	-5.41326	-3.27085	-3.86892	-3.47373	-4.17634	-4.98094	-2.94656	-5.74324	-4.2278	-3.68868	-4.39226	-4.85498	-3.46264	-3.97433	-3.80518	-3.87927	-5.82412	-4.48883	-5.68778	-4.42117	-5.18554
3771	WT		dex	05_39	RFP	3.53065	FALSE	3.13918	3.81412	3.41276	2.26716	0.463226	-0.106298	1.08643	-1.99026	-1.02262	4.80485	4.74874	4.9529	2.66894	4.18801	3.74995	5.00569	6.14294	3.42607	2.8981	4.42231	5.94652	7.47073	4.95425	2.82773	4.0458	1.4507	-0.669404	1.20427	-0.466111	3.4128	-0.057107	1.91029	3.23979	2.48425	0.545292	2.20459	3.09488	1.768	2.44813	3.04266	1.64292	1.63591	1.63394	1.63196	1.62999	-1.80133	0.903893	0.387771	0.508333	-0.928245	-0.62276	0.373972	-0.0873084	0.813756	0.626358	1.16567	1.99956	5.33277
3772	WT		dex	05_40	RFP	1.42773	FALSE	3.95771	5.63335	3.38006	5.01946	5.26846	3.62072	4.66082	3.25489	3.93785	5.25728	4.28387	6.14455	6.28498	5.26162	5.88797	5.0291	6.09846	5.18238	5.20792	4.08362	6.3145	6.8267	5.3557	6.60426	5.16917	5.4119	6.30842	6.35848	5.60962	5.22785	5.60736	6.28919	6.61796	6.73504	3.85044	6.00716	3.42388	3.72457	4.42076	5.92669	6.92353	2.75366	4.99149	6.42776	5.23765	5.33988	4.98689	7.29075	6.38473	5.83444	5.12315	8.67231	7.71726	8.69542	7.52983	8.84877	21.9019	23.3906	56.1348
3773	WT		dex	05_41	RFP	4.35436	FALSE	6.22562	5.88039	6.80205	5.6748	5.72595	6.70052	6.08388	5.5591	6.65325	6.61128	7.09661	6.17691	5.57152	4.82622	6.1576	7.89235	6.75699	6.87689	6.99678	7.11667	6.10294	5.6618	5.98197	6.98596	5.5589	4.53094	6.40743	6.28434	5.45279	5.60375	4.31085	5.80044	3.90835	4.56197	5.56778	3.16158	3.7543	2.99809	3.0687	4.19086	5.09319	3.63097	4.70029	3.80518	4.38516	6.00515	5.30998	4.61482	3.91965	5.48423	3.30895	5.20519	4.39677	5.12923	5.77984	5.84187	5.62953	3.1184	4.07009	4.26416	3.69727	3.71523	3.96395	4.95685	5.31511	3.11593	3.80241	3.08335	5.1384
3774	WT		dex	05_43	RFP	0.82269	FALSE	-3.35772	-1.95338	-2.65452	-1.89899	-3.36273	-2.69779	-1.74517	-2.02006	-2.38998	-3.00382	-2.81655	-2.46952	-2.26236	-4.34318	-2.96194	-2.4267	-1.42518	-2.33676	-3.88016	-2.99823	-1.34789	-2.27439	-3.57118	-1.91745	-3.50685	-1.4695	-2.01776	-2.39319	-1.46169	-2.72287	-2.26628	-1.80968	-1.35308	-1.65213	-1.19899	-0.951904	-1.64483	-4.12634	0.346873	-1.57942	-1.84153	-2.50224	-1.45573	-1.68166	-2.06892	-3.25214	-0.516336	0.148136	-1.1419	-4.18735	-5.51781	-0.508172	-1.11524	-2.72957	-1.32488	-3.17528	-2.9959	-1.54845	-1.49513	-2.73806	-0.911136	-1.0358	-2.05518	-2.61761	-1.99997	-2.71974	-2.18483	-3.42156	-3.69408
3775	WT		dex	05_44	RFP	3.22174	FALSE											-3.19988	-2.41963	-2.82767	-2.81479	-1.47581	-1.84657	-1.11991	-1.71579	-1.98255	-4.03881	0.831993	-1.21207	-1.44014	-1.84767	-0.828778	-0.726462	-2.08311	-0.800219	-0.547306	-0.582637	-1.78873	-1.24335	-1.28846	-1.6495	-2.01054	-2.37157	-0.960261	-2.09048	-2.0013	-0.889835	-2.9499	-2.18253	-2.57179	-2.91443	-2.2796	-0.910492	-2.08562	0.403412	-1.33923	-0.530566	-1.64212	-0.150683	1.27412	-0.928834	1.76342	0.832452	0.431868	1.74409	3.31016	2.95025	-0.00112361	1.59498	0.383013	3.0895	4.11887	3.75068	0.293279	2.13973	2.78748
3776	WT		dex	05_46	RFP	3.65094	FALSE											11.386	12.3161	15.041	11.466	12.8836	15.5406	13.0583	13.3094	14.5535	12.7981	13.4076	15.766	13.9495	13.5006	13.2494	13.2305	14.5577	14.517	12.2865	11.5584	11.2439	13.1219	11.5891	11.1582	12.3573	10.1793	11.6136	11.221	11.6312	12.0413	12.4515	15.0072	9.78808	11.8135	12.8564	12.9368	11.8598	15.4485	11.9964	11.7682	11.316	11.7958	12.4619	13.0831	13.9324	10.8867	12.7369	10.161	11.5246	9.21229	10.2422	11.3278	10.3603	13.4288	13.372	9.87569	11.3476	10.5792
3777	WT		dex	05_47	RFP	0.876475	FALSE	7.35862	6.85185	5.31221	6.69811	6.49147	6.12403	6.14577	4.55615	5.90581	5.37953	5.77066	6.09732	6.65889	7.22046	7.78202	8.83332	7.72669	6.25063	5.58808	6.37525	6.27724	9.35265	9.037	9.40132	9.04541	7.39108	7.564	10.3522	8.6959	6.78798	8.04369	9.97161	8.00394	7.52758	9.84496	6.67852	7.37626	5.92128	8.26576	6.854	7.31455	7.7751	8.23566	11.2195	7.6671	6.43406	7.74607	7.29845	9.02949	8.46959	6.90396	7.0718	9.28657	8.72589	7.11751	7.84214	9.0933	8.51706	10.1847
3778	WT		dex	05_48	RFP	0.489178	FALSE	-4.49886	-4.81817	-2.90754	-4.8367	-5.21834	-3.66564	-2.68791	-2.82604	-3.14517	-3.52143	-4.83741	-4.62185	-2.84906	-3.94894	-3.08346	-2.93598	-2.78849	-2.64101	-2.58268	-3.4284	-3.0192	-1.87896	-3.38625	-2.03545	-2.23052	-4.545	-4.97122	-3.77823	-1.45704	-2.45716	-3.89668	-2.51263	-3.15827	-1.79065	-3.79284	-3.38934	-4.0431	-3.98963	-3.69089	-1.88074	-5.10146	-3.51034	-2.99062	-2.82415	-3.62616	-3.29473	-3.24357	-2.55967	-3.27636	-3.99305	-4.70973	-1.65935	-2.41188	-1.82891	-3.1525	-4.4022	-3.14987	-5.62547	-3.43787	-2.7698	-3.37757	-1.84284	-3.43156	-3.11048	-5.02338	-3.53046	-4.01834	-4.2495	-1.04972
3779	WT		dex	05_49	RFP	6.05737	FALSE	1.46488	-2.07017	-0.755824	-1.79258	-2.66994	-2.58369	-1.75566	-2.53084	-2.70068	-3.09011	-3.79697	-1.63085	-1.1834	-3.16167	-2.1408	1.47096	-1.9929	-2.58412	-1.95211	-1.78377	-2.47018	-1.04461	-3.58413	-1.43311	-1.44433	-2.43983	-0.944154	-2.24639	-1.06372	-2.49961	-1.03786	0.316235	-0.111658	0.496712	-0.399124	0.173401	0.0916893	0.00997796	-0.0717334	-2.60928	-1.63661	-0.176966	-0.443127	-0.464452	-1.35191	-2.67891	-1.87335	0.0715219	-1.4588	-2.01331	-0.94042	0.244568	-1.37702	2.19247	0.123815	1.52103	0.0856992	1.40382	1.70873	0.928271	0.100266	-0.376131	-1.48201	0.0989969	-0.299593	0.754754	-1.84751	-0.598719
3780	WT		dex	05_51	RFP	1.71469	FALSE	-5.45284	-6.63798	-5.42455	-6.9952	-5.35529	-5.12307	-5.68427	-5.98599	-5.52225	-5.29793	-5.89236	-5.45072	-6.07818	-4.83604	-4.0003	-5.06852	-4.97954	-5.64271	-4.984	-4.16782	-2.37279	-4.42434	-4.81016	-4.97786	-5.03688	-5.46567	-5.43884	-4.94212	-4.70911	-4.85212	-6.42363	-4.73141	-4.97179	-4.91201	-5.91132	-5.92249	-6.20937	-6.1755	-5.72144	-4.67391	-6.7548	-6.58263	-4.29482	-4.19213	-6.50943	-6.11481	-4.8518	-4.94403	-7.26959	-5.65589	-6.39659	-5.93973	-6.27834	-3.77222	-5.29123	-5.61922	-5.07476	-4.74036	-4.66338	-4.04437	-4.76521	-4.7852	-4.97382	-4.18407	-4.08511	-4.7091	-5.76327	-4.09735	-4.19806
3781	WT		dex	05_52	RFP	1.05705	FALSE	-1.95424	-2.5204	-1.86044	-4.14878	-5.39523	-4.66336	-3.87808	-2.6688	-3.57467	-1.91409	-2.07386	-1.42878	-1.81407	0.0434934	-2.32988	-1.6739	-0.0803096	-1.23598	-0.666471	-0.0969617	0.472548	-1.99945	-2.83605	-0.82155	-1.25778	-2.18135	1.45908	-1.82604	-2.28773	-1.41638	-0.667303	-1.4256	-0.710634	-0.588404	-1.07941	0.30595	-2.61343	-3.1408	2.03936	-0.235884	-0.467674	-1.85975	-0.193941	-0.311775	0.464292	1.6398	-0.0577016	0.8259	-1.09499	-1.38617	-0.328863	-0.382912	0.822068	0.664085	-1.14646	-0.783038	-1.51202	0.395034	-1.72881	-0.353682	-0.870934	0.303312	-0.164988	0.685275	0.127738	-2.86749	-1.48679	0.269105	-0.45975
3782	WT		dex	05_54	RFP	3.82113	FALSE	-0.128782	-0.961314	-1.51744	-1.63263	-2.1182	-0.821118	0.302379	-1.94556	-1.84614	-2.43318	-3.53832	-1.74035	-2.14463	-3.78566	-1.78381	-3.30856	-1.12013	-1.74956	-2.51987	-1.72659	-1.65305	-2.31941	-2.37854	-1.97935	-0.192651	-1.56706	-1.18351	0.991229	-0.179621	0.228439	-0.72499	0.385681	1.49635	2.60702	0.487864	0.767236	-1.75006	-0.701611	-1.33187	-2.53329	1.19046	-2.48961	-0.520582	1.17137	-0.50287	-0.959156	0.537791	0.325701	-0.359689	-2.4845	-1.12395	-0.635912	-1.36722	-0.765375	0.921756	-0.411664	1.88085	1.70103	-0.598799	2.31836	1.02988	0.0492689	1.28137	2.06634	3.18406	0.315846	0.836393	2.55589	2.18065
3783	WT		dex	05_56	RFP	1.51316	FALSE	3.94586	4.99607	3.98921	1.97238	5.51823	4.3743	4.43489	6.06801	2.73725	2.06232	2.47605	4.89324	4.34529	3.40888	5.34143	6.56123	5.66154	5.07461	5.34428	5.10102	7.68312	6.70736	3.46444	5.6585	5.13732	3.98101	5.81239	6.34877	6.32822	6.54144	6.75467	6.9679	6.91043	5.94263	6.52467	4.68426	4.7457	2.54141	6.72299	5.22724	5.37994	4.88414	4.74499	6.08849	5.24674	4.98615	5.00711	5.64991	5.71158	5.27073	3.53791	6.09819	5.28744	6.85456	7.64742	5.04351	4.40547	3.99293	6.18103	5.55809	5.50753	4.66098	6.08704	5.38157	4.87432	6.05004	4.07856	5.25382	6.12747
3784	WT		dex	05_57	RFP	1.56903	FALSE	-6.29409	-5.83298	-6.22477	-6.29677	-5.86221	-4.9368	-5.61976	-5.80956	-5.99936	-6.18916	-4.25284	-6.184	-6.08094	-6.08485	-3.83124	-4.38311	-6.27396	-6.08347	-6.50112	-6.41586	-5.37237	-4.64236	-6.34135	-5.86241	-4.4383	-5.87788	-5.62746	-5.11783	-5.26393	-5.77781	-6.18515	-4.64866	-3.99804	-4.82167	-5.64531	-6.46894	-4.45314	-4.35072	-5.10688	-3.5693	-6.6382	-3.67378	-4.70182	-6.11987	-6.32028	-4.6123	-5.50579	-4.37071	0.439267	-5.63187	-1.62413	-4.49732	-2.11837	-4.26817	-3.49116	-5.88287	-5.14684	-6.29987	-5.00205	-5.50343	-3.57928	-4.34276	-3.85399	-5.91689	-6.93518	-4.26778	-7.74356	-5.19785	-4.09379
3785	WT		dex	05_60	RFP	1.00879	FALSE	-5.26878	-5.3308	-5.70602	-5.94561	-5.69117	-5.08176	-7.42168	-5.66271	-6.68045	-6.25786	-6.66002	-5.97843	-5.71339	-5.44835	-5.1833	-5.95628	-4.28107	-4.09688	-5.44201	-6.12689	-5.27147	-5.62203	-3.77954	-4.05764	-4.3927	-5.93808	-3.96357	-4.30274	-4.69002	-4.53685	-5.94788	-6.23095	-4.94598	-4.10881	-4.68489	-5.26098	-5.83707	-6.60583	-6.17524	-4.02719	-5.17569	-5.76075	-4.06966	-3.11492	-3.49573	-4.10836	-5.58871	-4.24817	-3.42295	-5.63992	-5.04197	-5.56159	-4.5856	-2.55156	-2.16141	-4.51824	-5.00734	-6.13211	-5.23916	-1.4931	-4.89039	-5.45795	-4.13121	-3.03228	-4.57608	-4.00001	-5.80311	-5.06284	-3.97344
3786	WT		dex	05_61	RFP	4.78134	FALSE													-3.70856	-4.80985	-5.61955	-5.39466	-4.37977	-4.07729	-5.53839	-5.85297	-6.16756	-6.48214	-2.94263	-2.05801	-1.60489	-3.57513	-3.74848	-3.66461	-2.80677	-4.60634	-3.98302	-3.77103	-5.78824	-4.18217	-4.20983	-4.54102	-7.13917	-6.57761	-5.85703	-6.07627	-8.14984	-6.73456	-6.67339	-6.15886	-6.78308	-5.10436	-6.87866	-6.21218	-6.39457	-5.67721	-6.22117	-4.47759	-6.38981	-6.35871	-4.85801	-6.17524	-5.53601	-3.37902	-3.13456	-4.44529	-5.08748	-3.59968	-3.74532	2.5009	0.96904	-4.81771	-5.73396	-4.57632	-2.99638
3787	WT		dex	05_63	RFP	4.64545	FALSE	8.87914	8.38788	7.9927	11.4603	11.5758	9.17141	11.222	8.41655	11.694	10.689	12.441	13.7107	12.284	11.9646	11.4291	12.9158	13.5167	11.9414	11.2362	13.3657	12.9359	13.0253	14.4159	13.1486	12.6584	12.4128	13.2482	13.0771	14.6048	12.641	10.7464	11.6783	11.113	12.5287	11.7992	11.0763	10.4035	10.8457	11.2879	11.73	11.6263	12.265	13.3272	14.7581	13.5171	12.1171	12.4498	16.0954	12.1006	11.6372	13.2341	11.6509	11.7206	13.2677	12.1465	11.2679	11.3469	13.2209	10.3559
3788	WT		dex	05_64	RFP	1.12093	FALSE	4.11442	3.42103	2.90585	1.47385	0.891626	1.05618	0.56381	3.01552	3.28202	1.4076	3.74813	2.49467	0.0376028	1.17767	2.88269	4.43528	1.77935	2.81858	4.23628	2.75478	3.57956	2.79609	-0.282404	2.92574	2.32009	1.32381	1.23384	2.37022	3.10958	2.55067	0.718911	1.49734	1.55667	1.66057	1.76446	1.86835	1.20858	1.73579	2.66599	3.19007	1.67842	0.74075	2.32867	1.338	2.80824	1.71982	3.63037	2.68884	1.78053	1.89551	1.81781	0.785693	2.65746	1.40762	1.72825	2.12284	1.27519	1.66441	2.81153	3.45073	1.92022	0.43798	2.45421	2.26718	2.78994	1.52078	2.73605	2.43369	3.21666
3789	WT		dex	05_65	RFP	1.97546	FALSE	19.5566	17.042	19.2275	17.3387	17.141	16.9019	17.9488	16.507	15.1337	15.0172	17.5247	15.982	15.4956	14.919	14.9273	17.8167	16.2818	14.8036	13.4936	15.1749	15.1162	15.213	15.3099	15.4067	16.5167	12.4639	15.648	14.679	14.2346	13.2054	12.9834	13.9555	13.646	15.6523	16.0862	14.8283	13.8453	15.3346	13.6154	14.3793	14.1322	16.3835	14.0592	14.2522	14.8952	13.633	14.2524	13.886	13.1588	14.1634	12.2139	12.9675	16.0656	16.7889	14.8334	14.3176	13.8018	13.286	11.9862	14.1878	14.3991	11.6912	10.6481	12.6244	15.0114	11.091	10.826	9.41803	11.3497
3790	WT		dex	05_69	RFP	1.72123	FALSE										-3.8558	-4.32456	-2.19561	-5.14054	-3.65182	-5.0376	-5.90852	-3.90196	-4.43672	-3.7164	-2.80532	-3.23079	-2.60137	-4.85836	-2.71933	-2.97166	-5.5133	-4.5795	-4.32983	-4.88445	-5.70202	-3.79064	-4.26533	-4.14558	-4.65408	-5.16476	-5.76949	-5.12028	-5.62519	-3.63999	-4.88934	-4.25124	-5.24356	-4.16543	-3.10805	-4.31414	-3.17335	-4.29034	-3.10017	-5.39198	-3.73195	-6.11716	-4.62461	-3.16847	-1.5124	-4.47249	-5.87294	-2.28776	-3.52052	-4.81415	-4.15866	-6.37591	-4.6265	-5.17809	-2.83582	-5.08165	-3.69584	-5.30974	-2.58465	-4.62821
3791	WT		dex	05_70	RFP	3.37664	FALSE	3.60743	1.0541	2.35101	0.648672	2.19224	1.91629	3.50034	4.30759	0.812523	1.44886	4.19712	3.17449	1.90192	2.78953	1.85087	3.29011	3.24016	3.0871	1.81674	3.0165	3.41812	1.24498	2.89505	2.21526	2.93417	2.67721	2.42026	2.1633	1.50656	2.63605	1.51549	1.92984	2.44846	1.95707	1.91286	0.0454951	0.9911	-0.687557	1.16847	0.176376	-0.365009	-0.222561	-1.5378	2.56026	1.90388	0.323593	1.48907	4.75154	2.32837	1.33499	1.03424	1.51471	-1.3996	1.06133	-0.0262793	-0.15447	2.58165	1.19445	0.596206	0.727956	0.859707	0.991457	-0.81993	0.329896	0.903414	0.553158	-0.556074	-0.405991	1.64647
3792	WT		dex	05_71	RFP	1.56796	FALSE	0.667826	-0.298302	-0.576559	0.154228	0.885016	1.6158	-0.0625795	0.775128	-0.870506	0.000733321	-0.223946	-0.328466	-0.546649	-0.495349	-1.74549	0.361236	-0.844772	-1.41489	-0.560856	-1.85541	-1.95558	0.396882	-0.0575911	-0.733362	-2.00865	-0.712469	-0.999798	-1.46095	-1.40199	-0.25609	-3.37642	-1.31583	0.466672	-1.39429	-2.72868	-2.40582	-2.08297	-1.76011	-1.27391	-0.727151	-2.9003	-0.365183	-1.84519	-0.94805	-0.887416	-1.42724	-1.13448	0.730532	-0.410871	-2.36084	-1.3628	0.0256594	-0.167802	-0.566409	0.818854	-1.50419	-0.057439	-2.35468	-0.30551	-1.54577	-0.0996177	-1.45517	0.235382	-1.2466	-1.28828	-1.13867	0.0769719	-1.56886	-0.306521
3793	WT		dex	05_74	RFP	2.11027	FALSE	-1.49941	-1.68758	-3.09431	-0.839492	-1.83966	-2.50074	-2.3896	-2.05089	-3.99053	-3.81872	-2.67096	-1.48629	-2.728	-3.07279	-3.46856	-1.55723	-3.65984	-3.92598	-4.42813	-3.48866	-3.05122	-3.38492	-4.04771	-2.17323	-0.765616	-2.88166	-3.4359	-1.72642	-3.49945	-1.59997	-2.59412	-2.2604	-1.92667	-1.59294	-1.64786	-2.79943	-2.31674	-1.89465	-1.24705	-0.383459	-0.654328	-1.02236	-1.98674	-1.58819	-2.38644	-2.19866	-1.89635	-0.0982907	-1.27698	-2.60485	-4.25372	-1.76911	-3.03607	-0.238211	-3.07397	-1.27749	-3.76634	-3.20817	-1.91522	-0.959623	0.0639501	-3.20899	-1.99932	-2.08214	-1.6653	-1.19831	-1.97578	-2.39524	-2.13272
3794	WT		dex	05_75	RFP	0.651394	FALSE	-4.57095	-6.79758	-5.58679	-5.34737	-7.07096	-6.5129	-6.32697	-7.04298	-5.81741	-6.97535	-5.50006	-3.95995	-4.94331	-5.61625	-3.45287	-4.35288	-5.25289	-6.1529	-6.00031	-5.44321	-3.80278	-2.56164	-4.38396	-5.22891	-6.98481	-7.1643	-4.48246	-5.40434	-6.05287	-5.35457	-6.68909	-6.22326	-3.7845	-4.01762	-5.3674	-5.5373	-5.64117	-4.99373	-6.62912	-6.45668	-5.27833	-4.74665	-5.35063	-4.47915	-1.85877	-5.48497	-4.92719	-4.86956	-6.78462	-6.40885	-6.62756	-4.80701	-6.9379	-2.95889	-4.47554	-7.28285	-4.53826	-6.31982	-5.3617	-6.29998	-6.19986	-5.94307	-3.90283	-5.36994	-5.89085	-6.48857	-6.82606	-6.2416	-4.39829
3795	WT		dex	05_79	RFP	1.57381	FALSE	3.42228	3.38992	4.28383	2.38374	3.63437	4.42941	4.87524	4.39173	1.86377	3.40238	5.12377	2.97082	2.71407	2.58469	2.47243	3.32423	3.38509	4.48845	4.82868	3.74339	4.64058	6.3421	7.07526	4.46803	5.06593	6.20907	4.36187	3.67304	6.12091	3.1243	3.75978	3.56743	5.42174	4.82524	4.22875	3.63225	3.31264	4.42551	6.23754	4.95351	6.18658	3.78516	6.19545	5.32771	3.01223	4.83243	4.94428	5.18853	5.23829	3.84626	2.70382	4.46861	4.67634	5.13612	5.65105	3.23796	3.86766
3796	WT		dex	05_8	RFP	3.37238	FALSE	-4.81367	-4.40227	-2.74906	-5.04182	-5.04034	-5.98118	-3.33807	-4.3924	-3.16695	-3.62149	-5.0973	-2.82859	-5.36312	-3.67879	-2.94552	-2.53474	-5.66558	-3.79456	-2.36389	-3.32919	-1.46181	-0.650942	-2.11752	-3.18858	-2.88383	-3.91282	-2.37506	-5.52476	-2.09662	-3.03507	-3.04225	-1.31768	-1.08854	-2.88876	-2.2668	-2.42766	-1.87492	-1.37817	-0.881408	-0.384651	-2.11005	-2.43052	-2.86641	-1.55867	-2.95905	-3.46924	-2.79624	-2.14904	-3.15362	-3.06302	-2.5942	-0.758041	-1.69948	0.186599	0.147378	-1.95139	-1.05479	-1.27142	1.05978	-1.56188	-2.95652	-1.06223	-0.317072	-1.06949	-0.756209	0.010734	-1.89925	-0.0723476	0.634971
3797	WT		dex	05_81	RFP	1.07057	FALSE	-2.22932	-3.57363	-4.53615	-3.85416	-3.83389	-4.47667	-2.14541	-3.91951	-2.85891	-4.31543	-2.74367	-2.31362	-1.737	-0.309965	-1.1685	-0.997769	0.31559	-2.30683	-0.0520289	-0.387088	0.264182	2.1004	0.288866	1.77461	0.656814	0.617087	0.251332	0.605999	2.49147	2.84094	1.48766	0.914249	2.41832	1.22123	-0.238698	-0.0492925	0.240972	1.73565	1.39375	1.73044	1.20903	3.07878	-0.149209	2.8059	-0.997867	0.383674	2.72491	0.410548	0.519129	-0.164631	0.895286	0.840138	1.27943	1.13027	3.9743	2.03124	1.25765	3.25271	0.488801	1.30246	3.00436	3.59488	2.22495	1.68718	1.51702	1.65127	0.813378	2.9041	6.45738
3798	WT		dex	05_82	RFP	2.22078	FALSE	-1.4529	-1.75882	-3.84776	-3.89528	-4.20102	-0.887676	-0.486208	-0.029628	-0.0746042	-1.7195	-0.372987	0.914725	-1.11652	0.0444398	0.103649	2.29119	2.36209	2.433	2.5039	0.757148	1.80103	1.95445	1.43795	0.985834	1.59893	1.38984	3.40384	2.35132	5.38817	2.11301	1.99546	2.4512	1.81333	1.71123	3.29398	2.27835	1.3101	3.42732	1.65435	2.54782	3.68267	1.17273	0.330434	0.843059	1.35568	1.86831	2.50599	3.86303	5.46728	0.985681	0.253913	4.13364	0.169673	2.66824	2.71908	4.029	1.64699	1.39253	0.00901098	0.92271	0.371364	-0.171119	0.810805	2.02982	0.672549	0.309426	-0.320979	0.219198	0.986653
3799	WT		dex	05_84	RFP	3.69335	FALSE	-4.94533	-3.53444	-5.51113	-6.29084	-5.42144	-3.74567	-3.88025	-4.98257	-4.04304	-3.1035	-2.16397	-4.32213	-6.40723	-6.40616	-5.30822	-2.66772	-5.86417	-3.9396	-6.68734	-6.77716	-4.36922	-4.53361	-6.00706	-4.99666	-4.49479	-3.87901	-3.71564	-5.02768	-3.56931	-3.49034	-6.1141	-5.55135	-3.97653	-3.66377	-6.11557	-5.53228	-5.37928	-4.929	-3.87392	-2.91038	-3.20602	-4.66926	-2.31296	-3.05893	-2.48122	-1.9035	-1.32579	-3.99851	-7.13325	-7.30041	-6.49262	-3.866	-5.44175	-2.71696	-4.69788	-4.05327	-0.788809	-3.30168	-3.22368	-1.01811	-6.30573	-3.52258	-4.32397	-3.4292	-1.62572	-4.41677	-3.78656	-6.87187	-3.42733
3800	WT		dex	05_86	RFP	1.22207	FALSE	2.71437	2.09375	1.30966	0.558511	0.054505	3.23005	1.59383	1.24845	2.57045	1.69819	0.605083	2.40517	1.17146	3.68898	2.46384	1.8033	2.06653	1.97604	1.88555	1.79505	1.279	3.58929	1.62372	1.87562	2.99009	2.43044	2.10301	2.34101	2.67906	2.68872	2.61094	2.89014	3.10683	1.4328	2.96701	2.58723	3.53957	1.64222	2.03381	-0.745415	3.12393	0.0902748	0.628589	2.41848	3.03644	2.55597	1.41992	2.75724	0.362808	-0.391683	1.28109	1.76047	2.57598	2.48181	1.85791	1.67224	0.912591	1.85962	6.75683
3801	WT		dex	05_87	RFP	2.74127	FALSE	-0.818826	-2.17695	-2.99867	-4.0899	-5.30043	-4.99387	-3.79515	-3.3474	-0.340775	-1.59808	-1.26921	-0.473899	-2.16197	-1.1831	-1.73712	0.339642	0.34484	-1.41586	0.173699	-1.6931	-0.300963	-0.596902	-2.22974	-0.376425	-0.546431	-2.01926	-1.43687	1.13619	-0.842981	0.503154	0.411986	1.14892	2.19047	1.88533	1.58019	1.27506	2.98343	1.67917	1.16329	1.78995	0.522265	0.44228	2.54655	1.97433	0.319467	1.5157	1.92212	4.50319	1.14328	1.85259	0.174862	2.90883	1.73258	3.84567	2.88784	1.01906	0.318749	0.657983	1.45974	2.4573	-1.57249	-0.138422	1.89	1.83495	2.67007	3.75691	2.00881	4.46829	2.8749
3802	WT		dex	05_88	RFP	1.7426	FALSE	6.01136	5.47661	5.80217	4.94042	1.9273	5.64724	4.52983	3.56131	4.59722	4.71754	7.55822	7.63871	7.03015	12.4602	10.1446	13.2155	14.0224	7.11113	2.87806	5.7195	2.5311	6.71226	4.2118	7.59036	5.20918	5.73772	7.13316	6.71577	8.02199	8.4373	5.46907	5.95505	6.67422	6.92686	7.72826	6.30616	5.80171	5.95422	6.10673	6.25923	6.96642	5.71934	5.0469	8.06263	7.77302	6.81792	6.18646	6.6949	6.36332	7.16787	4.84329	7.36173	9.21284	6.65051	7.17312	5.21528	6.80499	6.24208	7.75111	7.78824	4.81052	5.69994	5.40641	6.04511	7.72074	7.60815	6.43853	8.10791	7.52798
3803	WT		dex	05_89	RFP	2.22941	FALSE	0.422939	-0.727838	0.799421	-0.0252662	0.239578	0.14221	-0.100725	-0.116886	0.12425	2.37741	-2.45922	1.38544	1.12414	-1.2388	1.367	0.653556	2.54114	-1.40668	-0.758137	-0.0732662	0.923526	0.334484	0.324947	0.00854198	1.6626	0.844579	-1.05054	1.16029	0.647898	1.24601	0.593611	-0.0587892	-0.71119	-1.37687	-1.13713	-0.522882	0.450437	-1.68091	-1.99837	-1.35243	-0.28321	-0.930185	-1.46434	-0.567654	-0.230911	-1.69783	0.376974	-0.0784034	-0.956783	-1.19433	-2.51561	-1.18822	-0.718123	-0.366238	-0.251757	-2.54016	-1.52402	-1.6614	-1.15429	-1.16746	-0.634468	-1.56299	-1.79181	-1.24488	0.958692	-1.92548	-1.96443	-1.15481	0.117778
3804	WT		dex	05_9	RFP	1.36306	FALSE	1.74425	0.616832	1.13726	0.711234	-0.71116	0.172816	1.90402	0.405548	0.600583	0.795619	0.990654	-1.36973	0.243836	1.10755	-0.180902	1.2164	-0.0696136	0.536137	-0.510158	0.423345	0.991501	2.03698	-1.47652	-0.0144466	0.434213	0.488828	-0.63481	-1.25977	-0.0791038	0.246282	-1.88115	-0.325455	0.258412	-0.58947	-1.08282	-0.738592	-0.394367	-0.0501427	-0.772626	-2.11551	0.355616	-0.0745276	-0.556126	-0.979791	-1.73944	-1.35911	-1.53601	0.571089	-2.82118	-0.567289	-2.90179	-0.948068	-2.86841	1.57276	0.444549	-0.437422	0.400389	-0.890558	-2.16197	-0.725232	-1.28954	-1.03759	-0.515872	-0.639533	-1.33262	-0.490381	-1.61399	-0.766261	-0.116309
3805	WT		dex	05_91	RFP	2.12072	FALSE	-2.43722	-2.14937	-1.75146	-1.21652	-3.42062	-3.49729	-0.353331	-3.54285	-3.23829	-1.87995	-3.33316	-2.31031	-1.21221	-2.91136	-2.76034	-2.51008	-2.19263	-2.31953	-2.44644	-2.57334	-1.42657	-1.77689	-3.03054	-0.82331	0.714397	-3.88653	-2.94479	-1.70633	-3.38257	-1.29712	-2.7793	-1.48925	-1.41562	-3.85175	-2.04221	-2.95387	-1.60776	-3.67886	-2.22026	-2.60141	-2.0902	-2.87861	-3.12536	-2.46957	-1.81958	-1.16959	-0.519606	-0.572746	-1.76669	-2.03896	-4.16354	-1.6891	-1.39057	0.142369	-0.240447	-1.82092	-0.744387	-0.329727	-2.20701	-1.22775	-0.622334	-1.48611	-0.589755	-1.47338	-2.41624	-3.20773	-2.7983	-2.01152	-1.99158
3806	WT		dex	05_92	RFP	2.3759	FALSE	-4.19712	-4.52236	-6.01094	-4.8921	-6.32167	-4.78609	-7.73909	-7.85585	-6.46293	-4.30718	-7.37417	-5.39945	-2.96629	-7.01384	-5.94295	-4.08343	-4.41655	-5.49094	-7.59649	-5.35155	-4.77116	-5.67295	-6.41388	-5.47329	-2.82302	-7.15506	-4.98684	-6.44359	-5.59485	-4.64616	-6.28559	-4.71605	-6.30765	-5.02183	-5.10444	-5.18705	-5.26966	-4.31554	-6.81341	-5.90624	-6.83537	-7.02595	-4.90953	-7.3986	-6.35681	-6.42771	-6.00305	-6.64606	-8.40972	-8.54198	-8.03925	-7.90404	-5.39133	-5.86029	-8.21913	-8.20623	-8.48467	-5.98773	-6.2773	-7.46893	-6.86478	-6.1761	-6.21855	-5.72541	-1.0314	3.66261	8.35661	6.56267
3807	WT		dex	05_93	RFP	1.51537	FALSE			1.19018	-0.735774	-0.71746	-0.693564	0.883603	-0.181463	0.248106	-2.44828	0.0794059	-1.00908	-0.0645994	-0.392755	-1.19981	0.560565	-1.0455	-1.48347	-1.81894	0.252539	-0.390564	-1.76987	-0.593153	-3.27261	0.869732	-0.526349	-0.807418	0.0709858	-0.343153	-1.06329	-0.431646	-0.69601	0.135876	-0.29782	-0.731517	-1.16521	-1.19483	-1.04636	0.265807	-0.704059	-0.898012	-1.65259	-2.19856	-2.35503	-1.48791	-1.23234	-1.28112	-0.375919	-1.53505	-0.196827	-1.89717	0.828637	-1.41854	-0.216586	-1.5183	-1.54182	-2.79795	-0.148072	0.388412	-3.17717	-1.24918	-1.16216	-1.7507	0.102585	-0.556972	-2.19615	-0.0677768	-0.405361	-0.777719
3808	WT		dex	05_94	RFP	2.44326	FALSE	-3.17431	-3.70342	-3.1238	-4.16093	-3.26388	-2.99145	-3.08972	-4.52816	-3.0979	-4.91375	-3.61442	-3.55369	-3.49296	-3.43222	-2.7825	-1.79014	-1.85802	-4.31135	-3.00427	-4.79214	-4.38026	-3.58336	-4.90881	-4.88942	-2.37328	-3.28146	-4.65654	-3.63662	-3.18816	-3.92182	-2.88925	-4.32569	-3.75072	-3.91864	-4.32356	-4.08078	-3.64584	-4.50669	-4.38721	-3.74008	-3.09295	-2.44582	-3.79034	-3.38239	-3.18	-3.77555	-3.40204	-1.94018	-4.85516	-5.1393	-4.40889	-4.05516	-3.50129	-3.168	-2.35276	-2.98289	-3.18886	-3.24223	-2.74878	-1.73008	-3.14526	-2.73468	-3.13368	-1.82872	-2.55738	-5.36115	-3.93182	-4.54363	-3.83697
3809	WT		dex	05_96	RFP	2.91338	FALSE	4.17896	3.53036	4.3051	2.48177	1.60421	3.85195	5.96746	2.35758	0.585169	1.78943	2.14942	1.28353	2.38994	3.02486	2.32149	1.86639	3.33121	2.6738	4.58925	2.55889	5.35553	6.77207	3.95488	3.90628	3.57169	1.61281	4.17862	3.51135	2.55059	1.58983	0.629067	1.57369	3.26018	1.08594	1.40701	0.907419	-0.251465	0.873414	-0.429491	0.934538	0.321022	0.877753	0.592319	0.291028	0.0114667	1.4774	3.23616	3.55419	2.31121	1.1654	0.334709	0.278859	1.117	-0.108171	2.81068	2.30712	2.44254	0.286717	1.33983	1.92449	1.14886	-0.29676	0.815024
3810	WT		dex	05_99	RFP	1.5925	FALSE	-4.12262	-5.01567	-6.47948	-6.77833	-6.04619	-6.10534	-6.97266	-7.48912	-6.80116	-5.87209	-6.94174	-4.14515	-6.68719	-5.19686	-4.49654	-6.31257	-6.50491	-4.06933	-5.29505	-5.23989	-3.7677	-3.3839	-5.257	-5.81214	-2.75347	-5.12177	-4.71685	-3.95534	-4.58721	-5.32299	-6.6703	-5.08875	-4.77223	-4.14664	-6.71759	-6.54556	-6.37354	-6.20151	-5.87172	-4.15082	-5.21029	-4.36509	-5.50091	-5.16089	-6.51502	-5.53688	-5.18009	-3.31098	-7.27534	-5.02915	-6.00848	-4.34402	-2.92475	-1.84766	-5.01368	-1.96823	-4.32708	-5.38332	-1.07134	3.24064	7.55262	-6.53157
3811	WT		dex	06_1	RFP	7.05319	FALSE	-5.73715	-5.35833	-5.50396	-8.23112	-5.33347	-4.75931	-5.96327	-5.46243	-6.57555	-4.0124	-4.05382	-5.50033	-4.6638	-5.34332	-5.20905	-6.43597	-5.99692	-6.23477	-4.71876	-4.48145	-4.37463	-4.33812	-4.8452	-4.95915	-5.20255	-4.61768	-6.2805	-5.18015	-4.2586	-5.95951	-5.64248	-5.32545	-5.00842	-5.92391	-6.05207	-6.91442	-6.39149	-5.51929	-4.2509	-5.00341	-2.84274	-5.30457	-3.94119	-4.48531	-5.29557	-4.58833	-4.23859	-4.18347	-7.07066	-7.05814	-6.08119	-6.47064	-6.28946	-6.17556	-5.17588	-5.92909	-5.62307	-5.3253	-5.02753	-4.72976	-3.85291	-5.72457	-3.93933	-2.41061	-3.77664	-3.90438	-5.0329	-3.66951	-2.78656
3812	WT		dex	06_10	RFP	1.60704	FALSE	-4.21742	-2.61108	-2.72036	-4.99573	-3.25752	-3.60092	-3.02487	-2.98517	-5.32728	-4.51029	-6.69643	-4.08408	-4.6983	-5.14792	-3.67332	-2.13958	12.9791	-3.15156	-3.53986	-2.97688	-3.37896	-2.95438	-4.03747	-1.634	-2.54387	-3.02943	-2.80857	-3.40303	-2.26471	-2.83749	-3.92685	-3.64978	-2.20051	-1.71007	-3.58323	-2.56055	-4.50822	-4.14126	-3.5135	-3.7763	-3.26928	-3.16029	-2.84027	-5.44447	-2.61415	-4.87041	-3.32454	-3.23501	-4.71798	-5.19651	-5.67504	-6.15357	-3.0379	-3.0164	-6.83538	-5.05262	-4.29885	-4.42158	-5.829	-4.82978	-3.14497	-6.01117	-4.60416	-3.5399	-3.77635	-4.75155	-3.07358	-3.92072	-3.43371
3813	WT		dex	06_101	RFP	2.26354	FALSE	5.53447	4.13788	5.7026	5.16203	6.54077	5.39087	5.13866	5.2136	4.1371	4.90815	4.7725	3.65387	6.90863	9.38263	8.36475	5.24789	6.27391	6.88813	7.44637	8.50346	8.04351	6.62405	7.31989	4.72015	5.57372	5.8857	4.91199	4.21774	5.59893	4.2003	3.7366	2.94285	5.21225	4.6191	4.12684	4.16237	5.60632	3.10922	3.8956	5.01038	5.30259	4.50171	3.70084	2.89997	4.84615	5.54238	4.1435	4.39212	4.71215	5.76085	3.86071	1.50281	6.22925	4.10106	4.82648	2.04644	2.40856	4.10294	3.51765	3.43465	4.58676	4.19013	4.05376	4.7045	2.6763	3.09465	3.87821	4.16692	3.59334
3814	WT		dex	06_103	RFP	1.22123	FALSE	4.31407	3.39207	4.74715	2.6445	4.94304	3.70867	6.92304	4.32741	4.87066	5.52128	2.77359	2.75738	2.74116	2.72494	3.55737	2.95638	1.34121	1.42842	3.33823	3.94666	3.7821	3.54908	3.94248	3.07989	3.62717	1.5983	1.63109	0.732705	1.23758	1.02175	1.82698	-0.654232	0.91255	1.47929	2.07736	1.63054	1.18371	0.736882	-1.07386	1.53625	2.17912	0.556401	-0.252353	-0.652948	-0.929345	-0.759849	0.692784	0.544062	2.09419	1.28861	0.537524	0.276265	0.158495	-1.01813	-1.88391	0.727951	0.401677	0.559146	-1.25707	0.395937	1.27916	-0.473687	1.05331	-0.375784	0.56475	-0.862142	1.83214
3815	WT		dex	06_104	RFP	7.17089	FALSE	-3.33362	-2.65514	-3.17338	-4.7531	-2.73063	-4.01913	-4.26336	-3.85176	-3.73247	-3.54191	-3.48528	-3.99921	-2.98836	-2.43753	-2.43565	-3.94715	-1.62623	-1.8128	-1.22688	-2.16885	-0.608012	-3.14188	-2.22819	-1.75653	-2.03061	-2.28167	-2.79793	-2.55914	-2.10049	-2.21737	-5.36702	-3.69171	-3.10762	-3.4989	-3.0328	-3.24427	-1.55146	-1.16419	-1.52142	-1.87864	-2.23586	-2.04928	-1.66187	-0.345304	-1.06209	-1.03329	-1.01185	-1.69544	-0.672452	-1.51868	-1.8875	-3.15831	-2.81381	-2.60413	-2.73952	-0.859892	-4.12367	-3.22858	-3.4384	-2.05587	-2.72229	-1.60713	-0.49197	0.623188	-1.91942	-0.657494	-2.09668	-2.04099	-1.54813
3816	WT		dex	06_106	RFP	4.37213	FALSE	4.18437	2.37916	2.35764	0.0973258	1.08078	1.52528	2.77153	2.99749	2.50369	4.12127	4.11544	2.13518	0.244653	0.988018	1.47105	1.69056	2.69198	0.377891	2.8738	0.350225	2.9281	1.14404	0.425544	0.648385	-0.235471	0.748682	0.0720531	-0.0167564	1.80314	-0.224399	-0.100971	-0.0569461	1.30074	0.523922	0.0555611	1.15762	0.150156	-1.34521	1.53466	0.425944	1.64707	1.78929	1.26646	0.191635	0.804698	0.429747	0.776501	1.4649	0.113438	-0.139257	-0.00578643	-1.36609	0.452826	-0.287976	-0.609052	0.555889	-0.595967	-1.42113	-0.0111842	1.39877	2.80871	2.5411	0.821549	1.54006	0.750627	1.67929	1.21652	-0.0619323	-0.26547
3817	WT		dex	06_107	RFP	4.89332	FALSE	-0.837148	-0.759657	-0.239935	-1.13672	1.86767	0.132949	2.10676	1.80806	0.0653147	-0.972087	-0.748335	-0.297754	0.254521	1.95668	2.49278	2.87151	2.1908	0.587879	3.82431	3.91799	2.13533	2.46631	2.49753	0.970449	3.15469	1.404	2.27848	3.22871	4.51797	3.19092	5.41577	4.83951	6.01266	6.97247	4.08759	3.78513	5.25741	5.01314	4.22927	3.81561	2.31939	3.12493	2.71417	3.47009	2.37852	3.40887	5.76233	4.9957	6.48991	4.57997	4.36479	5.24049	3.07472	4.79514	3.43986	4.0054	4.76039	3.92936	5.23406	6.55327	5.7563	4.56773	4.75502	6.3744	4.02728	4.67239	3.94717	4.42557	4.4272
3818	WT		dex	06_108	RFP	3.53668	FALSE	-0.910949	-1.0021	0.696061	-1.36995	0.523441	-0.359632	0.332867	0.880466	-1.86414	-0.967746	0.146583	-1.06235	0.169309	-0.400178	0.194419	0.527496	0.30427	0.25809	0.418844	0.509936	0.583649	-1.96746	0.386182	-1.74193	-1.54457	-2.03031	-2.089	-2.34442	-1.98767	-1.7064	-3.42474	-0.32913	1.88207	0.865001	2.40472	0.236025	1.96255	-2.22348	1.22441	1.66953	1.30246	1.60412	1.52761	1.29156	0.338421	-1.20451	-0.546527	1.34078	2.14518	-1.31781	0.900223	0.365927	0.989851	0.56738	-0.0139673	0.478858	0.406351	0.540374	1.12711	0.931176	1.80869	1.0713	-0.650678	1.99056	-0.0936436	0.335691	0.75741	1.13561	2.16622
3819	WT		dex	06_11	RFP	3.23486	FALSE	-1.20986	-1.10128	-0.291865	-1.10301	-0.316473	-0.402257	0.781332	-0.0133873	-0.713527	-0.113888	2.06394	1.14327	1.59091	2.70742	3.90738	3.41626	3.08352	5.74155	3.55702	3.37844	4.41984	4.88638	13.5256	10.9142	10.6302	4.31521	3.35189	2.68293	5.73172	4.98823	2.29504	3.5161	2.15389	2.10535	0.935285	1.55338	5.92421	1.81552	2.54185	3.26818	3.99451	2.7733	2.15062	2.57283	3.66083	2.99069	3.42495	4.82992	3.92334	4.08678	4.59275	2.62005	2.38376	2.82839	3.07374	4.59589	0.237261	2.52171	2.55645	4.29969	2.83696	2.23974	2.28743	2.89468	3.1718	2.18622	3.16893	3.26549	5.83933
3820	WT		dex	06_110	RFP	1.78603	FALSE	1.42023	-0.103006	1.9081	-0.353087	2.13927	3.8378	4.94408	1.47038	0.31313	2.04807	1.8848	2.16933	3.91567	1.23041	0.795205	1.07841	1.66158	0.943547	2.03928	0.30309	1.18133	1.74545	3.53862	1.95484	1.79017	2.13387	3.70548	1.61016	2.82543	2.0083	2.04469	0.861625	0.273765	0.95517	1.23444	2.02506	2.01826	-0.024757	0.541843	1.10844	1.67504	0.90321	2.52179	1.76666	0.721665	2.94194	2.45635	2.69287	-0.419579	2.41266	1.38646	0.33252	2.2283	1.31289	2.42241	2.81322	1.81346	2.1379	1.98819	0.590297	3.65345	2.92313	-0.586858	2.70077	0.957212	-0.144392	0.640794	1.46724	1.66597
3821	WT		dex	06_111	RFP	3.43698	FALSE	14.1826	11.9934	12.9421	13.1325	12.8997	11.7615	11.753	12.6997	11.4901	12.2965	12.5752	9.55147	9.9866	9.73555	10.3353	10.235	10.7991	7.97209	10.8357	7.35296	9.04399	7.35269	9.60529	7.47212	8.59938	9.58489	7.28884	8.30012	7.89108	7.48204	7.073	7.37499	9.91538	5.65935	5.46708	4.82012	6.8308	6.3379	7.665	8.81884	6.97945	8.3464	7.7426	7.01057	9.28113	9.42156	9.96831	8.1133	11.62	8.05236	8.37685	8.61963	8.91461	10.0018	7.48608	10.2112	8.74191	8.17387	7.79742	7.30672	9.84132	9.98951	8.91582	8.64931	7.59607	8.99548	8.82923	9.47293	9.4729
3822	WT		dex	06_112	RFP	6.84804	FALSE	-6.90537	-6.55067	-6.51655	-5.42348	-7.00848	-8.04266	-5.16954	-4.50389	-7.31465	-7.37127	-5.92694	-6.70795	-5.52492	-6.89307	-5.92012	-7.46688	-6.81602	-6.60922	-5.44907	-7.51443	-4.19774	-6.23345	-6.69577	-4.76513	-4.89188	-6.22693	-6.05313	-6.53217	-7.1392	-7.74622	-8.35325	-8.89672	-6.24485	-7.81292	-6.85144	-6.13867	-4.95239	-7.46299	-4.32115	-4.94703	-3.15023	-6.58959	-7.17037	-7.32872	-6.87778	-7.26933	-7.70335	-7.00097	-8.02311	-8.33807	-8.4306	-8.96416	-6.25069	-5.54047	-6.59718	-4.95606	-7.42997	-7.51673	-5.37485	-5.7958	-6.25325	-7.46785	-6.50859	-5.87243	-7.37016	-6.51037	-5.15186	-6.38379	-5.46996
3823	WT		dex	06_114	RFP	2.68229	FALSE	-6.73624	-5.65684	-5.85705	-6.61226	-8.02477	-8.29748	-3.84452	-4.53876	-4.72825	-4.87625	-6.48369	-7.25647	-4.24498	-5.22686	-4.41993	-4.52923	-3.53862	-6.31797	-5.75381	-5.22326	-4.44971	-6.19511	-4.95562	-4.85006	-5.77133	-6.41854	-4.82817	-4.86836	-4.84893	-5.35571	-5.4004	-4.24602	0.409815	-4.64606	-5.88381	-6.83388	-5.62858	-6.37546	-5.32482	-5.11289	-6.62499	-6.01607	-6.04835	-5.98569	-5.53339	-6.91555	-5.30897	-5.61787	-6.98168	-6.44056	-6.92007	-8.34508	-6.4308	-5.22636	-6.50499	-4.98492	-5.00447	-6.09164	-5.15259	-6.37731	-4.59039	-6.00657	-6.03237	-5.85309	-5.42077	-5.6542	-4.93503	-4.41991	-5.07086
3824	WT		dex	06_115	RFP	5.14063	FALSE	-1.54765	-1.42054	0.731153	0.149921	1.08096	-0.655274	0.525039	-0.35743	-0.996039	-1.14233	-1.44044	-0.348477	0.305267	-0.897707	-1.11558	-2.49221	-1.63923	-0.588374	-0.62228	0.237971	0.373249	0.258529	0.216185	-0.630101	1.63307	0.441634	-1.27176	-0.207924	0.164648	-1.58057	-0.79097	-3.32485	-2.22212	-0.905088	-4.18662	-2.63912	-2.01476	-1.58367	-1.15259	-0.721505	-2.28758	-3.43955	-2.0121	0.341076	-0.620704	-1.9598	0.161112	0.165293	0.0306426	-1.55587	-0.888004	-2.0413	-0.929269	-0.0997752	-2.87874	-0.78629	-1.41455	-1.64941	-1.16178	-2.70668	-1.25698	-1.43753	-1.14105	-1.4832	-1.82535	-2.1675	-2.57245	-4.17085	-0.887925
3825	WT		dex	06_116	RFP	1.88945	FALSE	1.37781	0.638239	0.790568	-0.27861	-1.31412	-1.98104	-0.412599	1.42457	0.980842	1.66007	-0.545866	0.978027	1.54169	-0.0235862	0.524699	-0.476498	0.327635	-0.800176	0.631376	1.80027	1.76278	0.0137214	0.683486	1.48951	1.30505	1.01414	1.00503	0.785004	0.564983	0.344962	-0.295584	-0.9543	0.346901	1.64191	2.01628	1.07916	1.60633	0.393759	0.130633	0.738186	1.2848	1.67197	-0.887514	0.271745	0.168226	-1.5841	1.20774	-0.476888	-0.455187	-1.57218	0.660351	-1.23255	0.104202	-0.0426343	-2.5986	-0.798713	-0.0177366	-0.415583	-0.17666	-0.428534	0.777606	-0.472888	-0.797038	0.189965	0.0497018	-1.32875	0.196295	0.123199	-0.199721
3826	WT		dex	06_117	RFP	4.18472	FALSE	-4.25482	-3.07107	-3.42322	-4.47509	-3.4208	-5.01653	-4.26747	-2.56171	-5.03419	-4.20213	-3.37008	-2.53802	-4.78501	-3.8472	-4.05937	-4.24053	-4.03979	-4.91167	-2.76731	-1.94495	-2.36778	-2.56908	-3.73999	-2.35263	-4.1569	-4.93864	-4.21733	-2.69159	-4.75759	-3.7425	-5.83098	-2.47355	-3.52257	-6.06442	-3.99335	-4.23641	-5.09432	-3.29678	-1.84739	-2.82358	-2.02077	-2.41465	-2.80853	-3.20242	-3.33696	-3.74276	-3.66974	-4.08708	-4.5952	-3.1374	-5.54736	-7.39821	-3.26953	-1.4863	-5.08231	-2.44872	-3.51812	-4.04134	-5.34521	-3.2169	-2.71329	-3.1217	-2.78935	-4.4228	-5.5465	-3.56186	-5.09613	-3.2511	-3.86482
3827	WT		dex	06_12	RFP	1.57245	FALSE	4.19182	4.20974	6.50505	4.64539	6.34788	4.24363	6.61037	5.09611	3.32284	4.44774	4.31392	5.29293	5.29135	6.12111	6.33871	5.46899	7.19761	6.10405	8.44376	7.17658	8.79308	4.98831	7.56482	8.67547	7.18136	7.83263	7.06922	8.07468	8.58933	8.49798	5.38138	6.43415	7.70655	6.79644	6.46011	7.70641	8.37047	8.25102	8.77419	8.59566	7.72152	6.74876	7.74418	8.89775	6.78846	7.51431	5.79404	7.23661	8.00949	5.85433	6.43927	5.29935	7.40351	6.95534	5.28426	7.19372	4.09769	6.37236	7.27036	7.23594	7.15128	6.30559	6.09097	7.99507	6.11299	5.81749	4.54202	6.80825	3.60191
3828	WT		dex	06_120	RFP	1.59266	FALSE	1.26029	1.57697	1.53471	-0.0443393	1.87449	0.978443	1.5104	0.327195	0.442661	1.42929	1.06778	1.2288	1.88943	0.387906	2.82038	1.42909	1.59018	1.27423	2.16014	2.89833	2.30602	2.82616	2.32904	2.69329	2.89382	1.99213	1.78391	1.91852	3.07551	3.46856	2.06996	3.43637	3.83817	3.49312	2.84332	2.77168	1.34292	0.982491	3.51209	2.83173	3.34694	1.7078	2.45998	1.77212	2.36534	0.934942	3.26059	1.51907	1.92972	1.53482	1.86758	1.82054	1.97735	2.47443	2.12962	2.07921	1.36015	1.70277	2.5633	1.74094	1.98489	0.755581	1.63975	2.52352	2.03467	1.86931	2.51861	3.04447	3.18582
3829	WT		dex	06_122	RFP	4.76309	FALSE	-6.47041	-4.62472	-7.6678	-7.6999	-7.91727	-7.38776	-6.85825	-6.32874	-8.13712	-7.13195	-6.68923	-7.29168	-6.71803	-7.46341	-7.65274	-7.15078	-6.57424	-7.59012	-7.10206	-7.4653	-5.51884	-6.90579	-5.60879	-7.19322	-5.65545	-6.55111	-6.40316	-6.40288	-6.32437	-7.23664	-7.76099	-6.41453	-6.53598	-6.67996	-7.5101	-7.51355	-6.98734	-6.31856	-5.64977	-4.98099	-4.48091	-4.93336	-6.16978	-5.92668	-5.79975	-5.27438	-4.32054	-6.51233	-6.57524	-7.4845	-7.73384	-7.73857	-7.14454	-5.36717	-5.71274	-7.46762	-6.9928	-6.87071	-6.75667	-6.97814	-5.90148	-6.02317	-5.83681	-7.42736	-7.75217	-6.63613	-7.39643	-6.50289	-5.86441
3830	WT		dex	06_124	RFP	3.65831	FALSE	0.871183	1.033	0.139085	-0.283736	0.604246	-1.54906	-1.53365	0.765934	-2.93907	-2.36271	-2.00469	-1.8041	-1.78214	-2.27705	-0.900224	-1.3345	-0.486671	-2.6952	-2.06168	-2.58107	-0.211395	-2.11385	-2.02363	-1.89888	-2.59719	-2.88045	-3.62482	-2.21661	-0.539904	-2.76326	-3.29288	-2.76019	-0.589307	-2.43246	-1.28873	-1.61424	-1.16399	-3.4797	-1.46536	-1.59716	-0.448093	0.700972	1.85004	-1.8737	-1.9679	-0.873071	-1.43284	-0.474543	-1.64946	-1.96289	-4.05252	-3.55505	-2.73388	-3.888	-1.53176	-0.82587	-2.58058	-2.83104	-2.35593	-3.05678	-1.82812	-3.33671	-4.43119	-2.68148	-3.70592	-3.03715	-1.54972	-2.55974	-2.36808
3831	WT		dex	06_125	RFP	1.73427	FALSE	1.30819	4.44916	2.81508	-1.13243	2.06463	0.955837	1.01866	1.9289	-1.20225	3.30375	1.29656	1.68297	3.08637	0.79913	1.0093	0.993258	-0.32785	-0.0408056	0.703153	1.86235	2.64673	0.593771	1.35585	0.857802	-0.426024	1.71374	0.268452	-0.294717	-0.857886	-1.42105	-1.48711	-0.739195	-0.631122	-1.90837	-0.981744	1.02317	-1.32105	-1.98284	1.35792	0.363623	-1.2569	-0.864359	-1.72572	-0.406904	-0.247497	-0.995618	-0.593926	-0.249039	-0.500639	1.12456	-1.75532	-1.54098	-1.28223	-0.495486	-2.14915	-0.0207057	-0.906335	-1.2378	0.0782012	1.68695	-2.02393	1.36964	-0.38363	-2.45281	1.12488	-2.27175	0.413378	0.887051	-1.77775
3832	WT		dex	06_126	RFP	3.14285	FALSE	4.44735	5.21115	4.66291	3.917	5.08625	3.07986	5.50636	4.62125	3.83622	6.22949	4.88333	5.58783	7.72954	6.77509	7.96936	6.71042	7.04017	7.50755	9.17131	7.44626	8.11475	9.51578	9.98429	8.78407	7.80865	5.87809	7.4496	7.65576	8.36246	6.20861	6.33485	5.16139	6.5696	4.87917	6.64796	7.65975	6.55215	4.18471	8.07611	6.55062	7.44866	6.60134	6.7353	6.03803	7.75057	7.32537	6.90018	6.47498	3.98093	3.97924	4.97494	4.0985	4.9879	6.38484	6.18291	4.17838	3.63447	4.15845	4.63926	6.32239	6.25671	5.32887	5.52701	4.3004	4.69618	6.04237	4.63673	3.50932	4.84797
3833	WT		dex	06_127	RFP	4.82341	FALSE	6.09429	4.7547	6.00383	3.92755	4.19654	2.31352	5.28412	5.71157	4.69716	4.17357	4.01261	3.51957	2.91073	2.30188	1.69304	1.08643	2.79545	3.61131	4.06734	4.50458	2.33659	1.19809	3.5224	3.38748	3.90052	2.63888	2.71678	3.2769	3.91279	2.88177	1.08657	1.83893	0.95399	1.32409	2.3389	1.7863	4.13862	2.62258	1.87524	3.25847	3.20794	3.15741	3.10688	3.63291	4.0354	3.23184	4.7928	4.94419	5.47331	3.66092	2.21718	4.13288	2.03927	3.91774	1.63172	1.85845	1.79449	2.74429	1.01339	3.12281	3.70409	2.31962	3.11686	0.484213	0.563638
3834	WT		dex	06_128	RFP	2.46491	FALSE	-3.43086	-3.73137	-1.05211	-2.38519	-4.01578	-5.3505	-2.41081	-1.62849	-1.52396	-1.82467	-2.232	-3.65204	-3.60937	-2.87746	-3.4116	-3.09089	-3.01952	-3.02036	-3.51992	-3.84742	-2.5776	-3.72358	-2.82336	-3.66086	-4.63881	-4.85777	-4.01205	-1.21711	-1.37754	-4.6514	-2.78624	-2.85191	-2.91759	-2.98327	-0.745208	-3.84267	-2.42353	-1.89827	-3.79042	-0.598403	-2.01113	-1.58617	-0.763699	-3.49326	-2.16814	-3.5686	-3.3016	-1.80271	-3.58948	-3.67777	-3.19325	-4.95478	-3.33136	-2.65739	-1.79917	-1.53329	-2.90602	-1.79062	-3.49746	-1.72394	-0.630979	-3.77849	-4.63674	-1.87346	-3.41902	-3.20155	-3.98953	-1.40122	-2.91491
3835	WT		dex	06_129	RFP	1.0104	FALSE	-2.98216	-4.23739	-4.85694	-5.01591	-5.71763	-5.55754	-4.27137	-2.79369	-4.58615	-3.83644	-5.78527	-5.60736	-5.64888	-7.1511	-3.96224	-4.48028	-5.64998	-5.73159	-5.64451	-5.88797	-2.44124	-5.28942	-5.09278	-3.61891	-4.27691	-3.72269	-4.5337	-4.05936	-1.75121	-4.37228	-4.57009	-3.16766	-3.29673	-4.21685	-3.92144	-3.88799	-3.3109	-5.5969	-3.06511	-4.6383	-3.74713	-3.72098	-3.46855	-4.82205	-2.47326	-2.75658	-1.79864	-2.3162	-3.70217	-2.37101	-3.52097	-5.25483	-4.30307	-3.04791	-4.04963	-1.83188	-4.11594	-2.59137	1.29718	-2.46452	-3.77566	-4.69697	-3.13823	-2.08061	-3.05187	-2.58208	-4.34224	-2.59059	-3.057
3836	WT		dex	06_130	RFP	3.86038	FALSE	-3.91964	-5.29249	-6.81998	-6.75364	-6.96316	-4.23712	-6.58384	-4.73298	-4.8493	-4.34616	-4.77392	-4.59832	-3.35163	-4.21435	-4.57195	-4.7524	-4.84256	-4.51125	-3.65646	-5.0909	-3.5813	-5.13985	-2.82602	-4.66732	-3.77142	-6.49098	-5.38631	-5.37515	-4.58366	-5.23487	-4.51673	-5.78728	-5.16103	-4.53478	-3.90854	-3.65299	-4.47288	-4.43575	-3.9254	-2.32753	-3.94821	-4.75839	-6.64427	-4.67195	-5.73074	-4.00187	-6.52911	-5.26314	-6.50065	-5.77125	-4.5687	-5.56659	-3.28405	-4.58884	-5.0161	-3.58686	-4.82145	-5.9213	-4.11836	-3.63879	-3.74322	-1.45404
3837	WT		dex	06_132	RFP	1.80134	FALSE	-0.80575	-0.923169	-0.777513	-0.683537	-0.552835	-0.195985	-1.41823	0.529315	-3.76473	0.862726	-1.80772	-2.71182	-1.89913	-2.42817	-0.571674	-2.79964	-0.906712	-3.9383	-0.618309	-0.946299	-1.39371	-2.24794	-1.69662	-1.12458	-1.36422	-1.64127	-2.39428	-2.67428	-1.55982	-4.76877	-3.68868	-1.23603	-2.28767	-2.815	-2.36442	-3.48433	-2.64901	-3.00921	-1.81037	-1.12726	-1.82025	-3.32865	-2.47366	-3.36256	-4.23559	-3.47713	-2.62198	-1.55591	-1.6465	-2.25455	-2.41319	-3.83094	-1.18015	-3.2548	-4.58508	-2.5938	-4.43467	-4.31754	4.89358	14.1047	23.3158	17.4134
3838	WT		dex	06_134	RFP	2.83862	FALSE	11.6802	12.1832	12.6027	12.6396	12.7859	12.8981	14.4349	11.8972	11.6586	13.9585	12.9404	11.1551	13.2723	11.5592	11.0801	8.3756	8.46799	8.01241	9.69555	10.1979	10.1501	9.33596	11.2671	11.1323	10.9974	10.8626	11.9896	11.3508	10.9505	9.78058	8.93439	8.66931	8.31051	9.24305	10.7523	9.86131	9.44156	7.58451	8.31573	9.57037	9.62718	10.9198	10.3008	9.86174	8.75534	9.49855	10.5233	8.31377	9.83133	8.81441	10.6178	8.87008	11.3751	8.26242	8.00734	9.48785	8.37892	8.73891	8.48332	8.71716	10.3377	9.33824	8.07481	9.75001	7.31006	7.8819	8.72452	7.5864	9.89536
3839	WT		dex	06_136	RFP	0.677731	FALSE	5.13549	7.71784	10.2507	6.92524	7.4972	7.54005	8.53683	7.74651	6.5266	6.28186	6.03712	5.79238	7.56132	6.3403	6.91775	6.22173	7.13556	5.97161	7.78847	6.85093	6.80401	6.6687	6.12017	4.84295	5.83258	4.30342	4.73364	4.57755	6.81673	5.87391	5.86872	7.22321	6.55979	5.89638	5.23296	7.0126	3.85453	4.89168	5.41946	6.51358	5.91604	6.92054	5.25061	5.52339	4.47121	6.44654	4.47393	7.53767	7.40311	6.06919	5.43802	4.60964	6.18407	7.10179	4.06592	5.43777	4.12488	6.25258	4.60664	7.25039	6.44872	4.86232	3.83126	4.9423	4.2587	5.92697	3.79165	5.864	3.99083
3840	WT		dex	06_139	RFP	3.06232	FALSE						-6.45679	-4.59478	-5.40204	-5.6929	-5.8417	-5.68697	-5.12236	-5.49082	-5.03126	-4.57169	-4.11212	-4.12346	-4.43184	-1.12173	-3.29122	-3.20722	-5.37671	-1.12578	-4.41208	-4.2498	-4.63992	-5.43723	-4.62771	-3.66754	-4.34483	-5.25591	-4.45068	-5.43682	-4.16061	-3.82249	-5.49568	-2.29675	-3.96486	-3.26014	-3.47652	-3.69291	-3.90929	-3.06111	-5.477	-8.38643	-3.42829	-5.26764	-3.6348	-4.58229	-6.28261	-3.16496	-5.99174	-7.03596	-3.78167	-5.35351	-3.46937	-2.51104	-3.53448	-4.24625	-3.67261	-4.60291	-2.9412	-4.30769	-0.885719	-3.33832	-4.13392	-3.17673	-4.86611	-5.35935
3841	WT		dex	06_140	RFP	3.5121	FALSE	-0.557204	-0.854543	-0.735076	-3.10917	-1.08934	-1.09557	-1.54899	-1.3838	-2.56362	-0.553105	-1.45893	-2.53893	-0.790247	-5.67706	-1.21571	-1.34975	-1.73666	-2.49243	-2.26324	-1.79055	-1.90424	-3.37168	-1.98176	-3.9791	-2.39449	-2.36795	-3.80278	-4.58366	-0.91497	-4.34942	-4.07165	-3.6039	-3.28292	-2.96195	-2.64097	-3.98855	-2.00039	-4.3688	-2.0034	-3.88937	-2.86197	-2.89314	-1.69056	-4.41054	-2.83086	-3.69121	-5.7797	-2.53867	-3.70439	-5.9487	-4.28982	-3.83658	-5.41558	-4.67528	-5.85121	-3.01284	-2.39178	-1.77072	-1.14966	-2.15024	-2.64095	-6.00291	-3.88516	-3.50501	-3.55369	-4.79438	-3.47791	-4.13885	-4.24608
3842	WT		dex	06_145	RFP	4.37294	FALSE	-5.5589	-5.49982	-5.76298	-6.38855	-5.29408	-8.56682	-6.48635	-5.34842	-8.66171	-6.39422	-7.39145	-6.00519	-8.03843	-5.75184	-6.78367	-5.87429	-7.06977	-5.55737	-7.60533	-8.09889	-4.75137	-6.12044	-4.91495	-7.11426	-4.93795	-7.81411	-8.65168	-7.01159	-8.43774	-8.64828	-8.86691	-7.71307	-5.31552	-7.95901	-7.42891	-7.27302	-4.98142	-5.46788	-5.95434	-6.4408	-7.19626	-5.56487	-6.03838	-3.58025	-3.26888	-6.20272	-5.64137	-5.67263	-5.62622	-6.30517	-4.3935	-8.04741	-5.64142	-6.64631	-7.57239	-5.43669	-7.76668	-6.63896	-5.06269	-5.21541	-5.59966	-7.05928	-4.72134	-5.75324	-3.57607	-5.9693	-4.07921	-5.18643	-3.80444
3843	WT		dex	06_148	RFP	1.79197	FALSE	-3.74983	-4.24514	-3.62734	-4.778	-5.1631	-5.28906	-4.6774	-3.38364	-5.68599	-4.3552	-4.29749	-5.38183	-4.2397	-4.5376	-5.35779	-6.17798	-6.99817	-5.34147	-3.26269	-5.92734	-5.26255	-4.78299	-3.30837	-3.97949	-4.92985	-6.04647	-6.13266	-4.9788	-2.40678	-6.23344	-6.03043	-6.93975	-6.49615	-6.2254	-5.60388	-5.97029	-6.54719	-7.62938	-5.07546	-5.12226	-5.2063	-5.29034	-5.37438	-5.80923	-4.04063	-6.22797	-5.91252	-2.5309	-4.61279	-4.94538	-5.44472	-6.61788	-6.61309	-4.04612	-5.25299	-4.69274	-5.23007	-5.63018	-6.24083	-3.35645	-5.03934	-5.10812	-5.00926	-4.10851	-6.42851	-7.23645	-4.32777	-5.16287	-4.99551
3844	WT		dex	06_149	RFP	4.16807	FALSE	-3.25108	-1.59417	-1.72565	-2.56663	-1.73421	-2.55467	-0.856717	-1.38975	-2.79432	-0.78975	-2.06865	-1.51003	-1.58891	-1.1672	-0.745485	-0.323772	-0.192914	-2.11951	-0.264445	-1.01054	0.517306	-0.215865	-0.201365	-0.897445	-0.675784	-2.68766	-1.60179	-1.48864	0.311634	-1.70547	-2.95477	-1.41111	-0.943228	-1.88355	-3.20764	-2.30049	-1.25764	-0.834101	-2.34654	-0.801481	-0.629722	-1.13698	-1.58292	-1.04023	-0.497548	0.0451369	-0.712379	-0.467138	-1.6487	-2.75018	-1.71082	-3.57143	-3.08239	-1.51043	-3.23464	-1.52204	-3.7317	-1.34096	-1.71484	-2.89746	-1.19788	-1.61819	-2.69006	-1.26089	-2.98624	-2.99751	-1.75234	-1.47966	-2.50462
3845	WT		dex	06_150	RFP	2.16869	FALSE	-1.78811	-2.46225	-0.92922	-2.21646	-1.39798	-2.19941	-1.35535	-1.1532	-1.25736	-0.445544	0.0343246	-1.19634	-1.14973	-1.33728	-0.871942	-2.87697	-0.296188	-1.03006	-1.24732	-2.50208	-1.37049	-1.29332	-1.47392	-0.0887102	-0.406703	-2.28417	-0.428781	0.0823026	-0.974836	-1.29454	-2.30031	0.543206	0.200803	-0.269671	-0.740146	-1.21062	-0.227444	-2.25445	1.96262	0.548587	0.239598	0.146197	0.587221	-2.16299	0.529074	0.564878	1.93293	1.36829	0.301895	-1.68123	0.282412	-1.75819	-0.94744	-0.411229	0.167613	0.549453	-1.05154	-1.16749	1.54996	1.53582	-0.171946	-1.15777	0.626114	1.775	0.0657741	2.22587	1.84611	1.22957	1.56171
3846	WT		dex	06_151	RFP	1.80648	FALSE	-6.121	-5.74123	-7.61461	-7.01896	-5.72004	-8.5397	-5.96533	-7.66722	-8.0029	-5.32538	-4.85299	-7.10759	-6.051	-7.1961	-6.00765	-6.14405	-5.68502	-6.19265	-5.60875	-5.24343	-4.70722	-6.29852	-5.74211	-5.64604	-5.59716	-5.86321	-5.10492	-7.14018	-7.01365	-7.39191	-6.48693	-6.4596	-5.56276	-5.8856	-7.83085	-6.22586	-5.95028	-7.66701	-5.65828	-5.41811	-6.50538	-6.43592	-6.70335	-6.97077	-7.2382	-5.00171	-5.93535	-5.31217	-5.30497	-6.02318	-7.9195	-6.26775	-6.96609	-6.762	-8.77224	-5.0073	-7.66693	-8.15976	-4.9964	-4.79777	-4.641	-7.03991	-5.82567	-7.03558	-5.89988	-5.54982	-4.6808	-3.74835	-7.43976
3847	WT		dex	06_152	RFP	2.61125	FALSE	4.85859	2.39021	0.0694811	0.553609	1.73185	2.65135	2.52133	2.86384	2.7236	3.98688	3.3546	3.89259	3.51334	2.71282	2.75009	4.15039	2.78445	3.56513	3.7774	4.99798	5.57031	4.92938	4.45347	4.52822	5.24212	1.87604	3.57306	2.64181	4.42075	3.46232	3.56906	5.19793	5.19197	3.66338	4.01607	3.84434	5.02327	3.11564	3.28987	3.46411	3.63835	2.45222	6.25356	3.87968	3.14116	2.01801	4.09087	3.69591	0.769858	2.36598	1.35517	2.52146	3.80729	2.06991	3.53006	3.45854	4.16337	3.90515	5.03514	4.46865	4.38728	2.41441	2.82853	4.08319	4.0793	5.91705	5.61504	6.82246	4.48952
3848	WT		dex	06_153	RFP	1.17868	FALSE	17.4993	15.3677	15.2438	14.1304	15.5367	15.0666	17.096	15.8086	15.9416	16.0746	16.2076	14.7814	14.3894	13.6375	13.4732	12.364	14.1586	15.4856	15.1564	14.4049	13.0869	15.0449	14.3613	13.8613	14.9244	13.7201	12.0645	13.8193	14.8545	12.1256	12.8958	11.6526	12.979	11.8864	12.4978	11.715	13.7108	13.0375	13.0662	13.095	13.1237	11.8468	12.2783	10.8912	11.5251	13.8912	13.4526	11.3793	10.6884	11.8536	13.8668	11.4346	14.0832	13.2328	12.0176	14.5825	10.8726	12.71	13.5552	11.4691	11.1804	9.43999	12.5605	14.5811	11.4608	12.9644	13.0227	11.1127	9.7539
3849	WT		dex	06_157	RFP	5.19263	FALSE	1.9764	0.864591	1.57199	-1.20014	-1.21309	-0.47342	0.951024	1.34934	0.267852	1.98847	0.722391	1.88287	0.0468015	0.888517	2.12048	1.5261	0.219773	0.379076	0.831536	1.284	1.73646	3.34326	4.03365	2.88881	1.79218	3.1944	3.36791	3.40791	2.75073	3.02316	2.95001	3.41723	2.08697	1.66878	2.84223	2.51622	3.35083	1.23627	-0.334857	0.313509	0.961876	1.61024	3.34607	2.76691	4.21637	2.36768	4.13571	3.15136	2.81193	2.70461	1.01136	2.0846	2.58829	0.782771	1.96412	2.7422	0.931706	1.67086	1.92801	3.21435	2.45692	1.89128	2.57425	2.16612	0.920112	2.19217	4.52891	2.95826
3850	WT		dex	06_159	RFP	0.80895	FALSE	18.0876	16.1266	15.9068	13.9848	15.8805	13.9369	13.9519	16.2444	14.2082	17.616	15.4717	16.2472	15.3149	13.667	14.7181	16.2037	15.8952	15.7365	16.9338	17.0712	17.8742	19.8478	16.4954	17.8252	16.7343	18.4413	19.2698	19.7494	20.5156	19.5018	18.554	16.8963	18.9205	18.6149	18.3092	18.0036	16.0519	17.6889	19.6913	16.9558	18.7869	19.7255	18.0547	17.4654	17.8955	17.4311	15.6789	18.382	17.9921	17.9352	16.6456	15.8752	20.216	19.2503	17.2914	19.655	14.4386	15.4338	18.6122	17.6799	17.6932	18.4564	18.2664	16.998	16.863	14.9069	16.315	16.5564	16.5362
3851	WT		dex	06_160	RFP	2.73118	FALSE	-0.263551	-1.03667	-0.687721	-2.15722	-1.17934	-1.75584	-1.6527	-0.915701	-2.47359	-0.937914	-1.33421	-2.02316	-1.03725	-1.66962	0.178117	-0.891419	-0.73155	-1.19964	0.111179	0.281293	-0.443428	-0.394583	-0.667653	-0.80428	-1.99406	-2.42032	-4.0526	-3.0327	-2.02364	-3.07956	-3.85237	-2.49881	-1.57519	-3.47833	-1.85073	-2.42813	-2.64258	-4.44874	-1.83874	-0.960224	-3.50476	-1.01755	-1.07293	-2.98652	-3.06708	-4.11589	-2.78942	-2.81858	-3.5957	-2.63563	-3.94052	-5.19839	-4.01942	-4.30361	-3.55206	-2.62655	-3.76315	-3.37173	-4.23098	-3.58891	-4.62713	-4.76584	-3.41768	-4.32415	-5.06388	-5.22324	-3.83464	-3.99299	-4.07605
3852	WT		dex	06_161	RFP	3.34771	FALSE	-2.17465	-1.38158	-1.61348	-3.83319	-1.78614	-2.72815	-1.07918	0.741374	-1.7255	-0.261702	0.595897	-2.44515	-2.66737	-1.76507	-1.42725	-0.44125	-1.35559	-1.87039	-0.844805	-0.737792	1.38096	0.392239	1.69352	1.39704	-0.13343	0.530089	-0.837349	-1.42858	0.888602	-3.96809	-0.870979	-1.86156	-0.495592	-0.712703	-1.85442	-1.91679	-0.696527	-0.814404	-0.93228	-1.05016	0.624614	1.05847	-2.1878	-2.90365	0.769076	-0.15861	0.615296	-3.51739	-1.49922	-2.27297	-1.92211	-1.08448	-1.76178	-1.78173	-2.49297	0.451698	-2.45242	-2.11165	-0.0374049	-1.22977	-1.03947	-0.737904	0.961623	-1.62527	-1.4944	-1.49374	-1.49309	-1.49244	-1.86378
3853	WT		dex	06_163	RFP	1.72741	FALSE	-2.63965	-3.199	-0.893047	-3.51598	-0.952145	-2.77198	0.14048	-2.4442	-2.59475	-1.33562	-1.89505	-2.75595	-0.5485	-2.21345	-0.824968	-3.00292	-0.947986	-2.57846	-0.156794	-0.557995	-0.73696	-2.2487	0.255436	-0.998159	0.995484	-1.017	-2.26319	0.631608	-1.26629	0.872121	-2.89646	-1.47873	-0.578202	-1.11628	-1.90743	-2.13465	-2.0222	-3.42264	-0.117581	-0.0363372	-2.19415	-1.66717	-1.3306	-2.1458	-1.11681	-0.0878212	0.94117	0.27247	-1.18111	-0.133638	-1.17986	-2.18926	-0.831228	1.15322	-0.691795	0.147053	-2.178	-0.332651	-0.35458	1.25177	-0.612018	-0.711636	-0.855944	-1.50341	-3.44073	-3.64551	1.14652	0.398683	-1.7124
3854	WT		dex	06_164	RFP	1.72921	FALSE	6.5059	6.20672	5.05951	5.27318	5.96176	3.99306	4.74051	5.55883	6.87704	7.10052	6.14769	4.95376	5.09314	5.35816	4.14697	7.05692	7.74008	4.84854	6.68996	6.3659	6.7517	5.83824	4.80258	4.88578	6.33022	6.23081	3.68676	6.35518	6.65386	4.45913	6.25917	5.17482	4.54989	3.92495	3.30001	3.6339	5.73926	1.81304	4.40908	4.3199	3.08188	3.35366	2.64902	3.00849	3.3068	3.88059	2.43234	4.30422	4.26396	2.69275	2.60334	3.16661	1.6771	2.23986	2.80263	3.3654	1.48239	2.22988	1.52864	2.27444	3.25528	1.61275	2.99604	1.72842	-0.0175562	1.26958	1.64253	2.58785	2.53731
3855	WT		dex	06_169	RFP	1.68997	FALSE	5.70744	5.52217	4.86585	5.05905	4.85704	4.49876	6.89568	6.60589	4.2673	2.92898	5.83632	3.7777	4.65589	4.29483	4.60856	2.37271	4.68048	3.76463	4.88283	5.03542	5.85237	4.99233	5.84491	5.04937	4.25383	3.45828	3.29315	4.675	5.30109	4.13744	2.96702	4.74496	4.27964	2.66747	4.63566	3.24935	4.67681	3.11657	4.55386	4.71452	4.24214	3.33213	3.94213	3.21923	3.44905	3.67886	3.90867	2.17502	4.26105	3.39822	3.59007	3.76394	3.96996	3.16611	3.69733	1.99262	3.21114	2.33165	2.57948	1.34343	3.39792	2.60628	1.99611	3.22264	3.54226	2.45931	4.42457	5.12626	2.72101
3856	WT		dex	06_17	RFP	1.5602	FALSE	-5.26443	-4.71215	-7.96507	-8.00336	-6.86837	-4.4796	-4.74933	-4.89115	-4.07328	-3.66575	-5.68278	-5.55686	-5.31549	-4.54106	-5.40483	-5.54107	-5.98973	-5.45459	-4.60105	-5.94762	-3.21559	-5.2997	-3.91056	-4.48947	-4.15869	-3.75258	-5.14605	-4.60389	-1.67999	-4.5882	-4.39133	-5.32895	-3.23476	-3.96495	-6.59894	-5.53087	-4.76966	-5.37009	-4.14841	-3.27332	-3.67774	-4.85308	-3.21286	-3.73783	-4.2628	-4.78777	-1.85055	-2.33368	-1.67052	-3.82355	-2.43331	-6.00042	-5.40102	-4.03109	-4.44484	-2.71829	-3.24249	-2.00003	-2.65383	-3.96507	-1.84296	-3.61409	-5.15074	-2.82511	-5.91543	-2.65705	-0.778879	-4.10327	-4.44906
3857	WT		dex	06_170	RFP	3.51685	FALSE	-1.85794	-3.4417	-0.999994	-2.91462	-4.63621	-2.89059	-1.22902	-1.32712	-2.97657	-2.6104	-1.65441	-3.71562	-2.64395	-2.97679	-2.35315	-0.391392	-1.54054	-3.637	-0.663338	-2.12663	-1.81662	-2.38366	-0.329314	-0.742929	-1.63019	-1.34774	-1.0653	-0.78285	-1.08602	-1.69065	-2.92174	-0.376443	-1.03849	0.318536	-0.122234	0.605058	0.659767	-1.78158	-0.932856	0.157067	-0.831489	-0.909994	-0.756867	1.21803	-0.310562	-1.54759	0.875137	1.42256	-0.418053	-1.53427	-0.173411	-1.74101	-1.47124	0.0368856	-0.0138804	-0.142667	0.549538	1.20647	1.85114	2.49581	3.14048	1.94094	3.04983	0.817341	1.5247	2.34124	0.45923	-0.444258	-0.378306
3858	WT		dex	06_172	RFP	1.66534	FALSE	-4.56804	-4.16068	-4.30278	-6.37985	-5.52942	-6.03919	-3.44165	-4.22217	-5.99574	-5.19737	-6.51608	-5.99301	-5.78981	-6.86714	-5.00373	-4.36761	-5.26569	-6.25065	-5.09742	-2.24388	-5.05402	-5.6105	-3.7586	-4.19191	-3.51992	-4.53236	-4.55462	-4.59086	-2.24098	-4.2251	-6.85015	-3.65031	-4.27451	-4.07651	-4.70369	-4.91583	-5.12796	-5.3401	-3.83675	-4.0274	-2.12747	-3.78348	-4.33749	-3.77419	-2.55081	-3.96862	-2.42194	-3.34858	-3.49272	-3.83491	-2.50185	-6.83776	-4.30862	-3.45971	-4.75905	-3.71828	-6.02908	-2.94932	-4.56406	-4.12003	-3.52568	-4.42562	-5.07556	-4.62048	-3.86119	-5.06276	-4.0698	-5.72832	-6.60161
3859	WT		dex	06_173	RFP	2.25908	FALSE	10.2603	9.81189	9.01707	7.97291	8.83085	7.2923	9.89011	9.10627	8.32242	7.53858	9.16814	8.1915	5.82636	8.19081	8.14274	8.26995	6.46956	6.77002	8.21072	8.87804	9.02681	8.88066	10.2789	8.94401	10.9881	8.11756	6.98131	9.88444	8.39645	7.05452	7.25993	6.69754	6.13515	5.57275	6.28008	5.46589	5.33889	5.85474	5.39137	9.09319	5.17283	4.51197	5.39388	3.98493	5.68695	5.77752	5.4368	5.6113	3.72571	4.92718	5.5485	5.06798	4.87212	3.29491	3.90825	3.71149	2.07797	4.81054	3.40426	4.04903	5.41	2.14537	2.49168	1.84681	1.35717	2.73249	2.18841	1.71683	2.35694
3860	WT		dex	06_174	RFP	1.44236	FALSE	3.34984	3.52198	2.70265	1.93912	5.02405	3.18747	2.98965	4.11212	1.89899	4.42947	5.00052	3.59762	2.77519	2.57784	1.68595	2.76757	0.631696	1.44721	1.53824	2.47177	3.55867	4.06521	1.10441	2.12841	3.41556	2.32408	1.30056	2.36109	3.63254	1.08133	1.05577	1.039	4.06381	1.47592	2.43393	1.52775	2.85807	1.37788	3.9272	2.8595	3.18541	3.33695	1.9862	1.06416	0.996432	0.783932	1.15968	2.83344	1.96946	2.69877	0.173286	0.287505	1.15916	1.32473	1.66571	1.56016	0.215724	1.37792	-0.100379	-0.116952	1.35358	0.191956	1.28901	2.04587	0.00721681	-0.027811	0.784142	1.68431	0.314808
3861	WT		dex	06_175	RFP	2.7051	FALSE	9.54154	10.0312	9.16034	8.87019	9.44097	9.60609	10.1543	8.40688	7.14063	7.87006	7.95569	6.06149	7.61616	5.17765	5.33859	7.67433	5.19418	5.81501	6.70129	6.0306	8.08071	7.65905	8.74984	8.41503	8.53149	8.13507	5.4674	5.84439	7.62132	7.3133	5.04038	5.97984	6.1937	5.98619	7.73931	5.82913	6.95553	3.92345	6.85194	6.57874	6.37877	6.1788	5.97883	5.92068	8.18595	7.55593	7.17184	6.42328	5.49162	9.83173	7.00607	8.30158	7.33366	7.04602	5.19047	7.22458	6.94447	7.50542	5.93304	6.61167	6.98221	7.18967	6.35047	6.67922	5.14333	7.97266	8.10126	7.84304	6.31641
3862	WT		dex	06_177	RFP	1.09373	FALSE	7.98227	6.26598	6.84816	5.82834	5.72538	5.03892	6.5418	7.77155	4.677	7.13969	7.02953	6.48024	5.9275	6.54596	6.25304	4.40563	5.86478	6.35785	6.56539	6.58389	6.94304	7.30218	7.66132	7.57236	7.14716	4.93362	3.54819	6.82295	8.07025	6.82613	4.23217	7.69529	6.75425	5.23713	8.03902	5.15299	6.56661	4.29205	6.54653	5.63496	5.38697	5.42636	4.77006	4.39036	4.66543	4.54781	5.67409	5.69467	4.34316	6.98301	4.84858	5.26088	3.35779	5.10651	5.00098	6.10692	4.98075	5.01716	6.33562	5.76325	7.12085	4.91146	6.08951	3.925	4.47708	5.31926	4.77528	7.18121	5.51288
3863	WT		dex	06_181	RFP	3.02265	FALSE	6.62579	5.67499	4.22551	4.7316	3.84177	4.24543	3.1207	5.6055	5.14533	7.09215	4.59796	5.02684	4.90581	4.67263	6.32605	4.31232	4.49898	4.67179	7.50603	7.65834	7.3581	7.64918	7.43457	8.61909	7.09558	7.03239	6.43817	7.77938	9.63114	7.34704	7.24026	7.14098	7.0417	6.94242	6.64178	4.10171	4.19622	5.56259	6.00227	5.95632	6.41786	5.60361	6.53216	6.39866	5.67805	4.95811	6.41873	6.54273	5.9061	5.54292	4.23413	4.37029	2.97394	4.85428	4.27275	5.9881	1.91584	5.83998	10.6304	15.4209	20.2113	13.4454	8.38615
3864	WT		dex	06_182	RFP	0.590264	FALSE	0.925919	1.03029	1.17025	-0.240645	2.1033	-0.665687	-0.0226789	2.16028	1.01977	3.80368	2.08487	-1.824	1.4724	-0.341388	2.92016	1.29095	1.86236	-0.24309	0.935298	1.65415	3.01588	1.13042	1.19863	0.942452	2.85339	-0.276263	0.461975	2.19161	1.56397	2.2439	0.939202	1.28367	1.73606	1.16698	1.84846	0.656482	-0.535494	-1.72747	2.33776	1.44074	1.51342	-0.893973	2.64259	0.634218	0.246237	0.961588	1.42304	2.24351	1.25599	-1.30367	1.25843	-0.39267	0.880287	0.833281	0.560242	1.21691	0.695356	1.08066	0.526817	0.358329	0.90315	-0.647063	0.762717	0.492423	1.69232	0.891676	0.343903	1.57113	2.09147
3865	WT		dex	06_184	RFP	2.2044	FALSE	9.79789	9.96661	9.28707	7.04903	5.9746	7.33199	7.65213	7.44217	9.03873	8.82885	6.86813	6.33248	8.31159	8.01172	7.92309	9.2204	8.76577	7.73583	7.52189	12.3949	11.9341	8.00617	10.9294	12.2647	12.0698	12.9166	13.5372	11.9499	13.4623	9.92026	9.97808	10.2769	10.5758	10.8747	9.98009	9.99676	8.27531	9.29862	8.39314	9.43397	8.61964	9.65283	7.97805	7.96204	9.30052	7.79136	8.8682	8.42634	9.03169	8.50543	6.76766	8.14817	9.05389	6.69369	7.9412	8.17878	7.06348	8.51411	7.71982	7.67395	7.63685	7.59974	7.56263	8.54775	7.01179	6.84818	9.27472	8.43506	8.02863
3866	WT		dex	06_185	RFP	2.30093	FALSE	-0.473375	-2.34246	0.263421	-3.31826	-1.42103	-3.23648	-1.79876	-1.46066	-2.83089	0.0781579	-2.31905	-3.8696	-2.012	-3.94545	-3.08186	-2.6225	-4.01323	-4.71486	-1.55474	-3.46335	-2.59842	-5.08905	-1.49392	-3.81381	-2.16848	-3.28231	-5.35121	-3.46419	-4.17807	-3.80286	-3.39672	-4.50155	-2.46055	-2.85582	-4.04989	-3.9649	-3.87991	-3.79492	-2.50905	-1.64057	-0.825692	-3.87261	-2.25814	-1.80463	-3.42898	-3.38755	-1.35033	-3.72643	-2.81231	-3.29418	-3.64849	-3.49547	-3.28423	-1.7409	-3.32803	-1.94429	-3.30611	-2.36147	-3.7332	-1.56704	-0.194409	-1.4839	-2.65509	-0.916535	-5.07401	-2.21844	-2.88149	-1.31153	-2.66574
3867	WT		dex	06_186	RFP	5.18803	FALSE	7.15595	5.6147	6.32032	5.55058	6.3342	4.86887	5.85413	8.39742	7.41418	7.85661	7.124	7.55519	7.77165	8.30215	7.73775	6.07679	6.66803	5.9965	7.13336	7.19848	7.89231	7.52384	8.58116	9.63849	10.6958	7.09062	8.32826	6.84698	7.68089	5.5421	5.33533	5.20588	6.51046	5.61975	7.5479	3.70673	5.42979	4.68211	5.90675	6.80823	6.20129	6.30463	6.18113	7.47395	7.89671	4.75537	8.04729	8.16314	6.79872	8.8118	6.20508	6.45053	7.51671	8.51889	6.41988	7.58959	7.34849	6.11136	7.52025	7.27055	9.35931	6.4523	6.65943	6.35656	5.68903	4.97899	7.22053	4.5425	5.96858
3868	WT		dex	06_190	RFP	4.41736	FALSE	6.62728	6.0497	6.90939	7.35672	9.22945	6.76029	8.32767	7.88551	7.638	7.39245	6.48008	6.44846	6.25555	6.03784	6.41054	4.20337	4.32508	6.44562	6.03173	4.74933	6.60447	4.16397	5.39047	3.14745	3.68458	2.81411	2.18213	4.16196	5.63218	2.53515	2.89358	3.43017	2.43884	2.38481	1.81494	4.81413	4.60133	4.38852	4.17571	5.90968	3.80251	3.11789	2.73045	1.64419	2.68454	2.42788	1.3669	3.67377	2.56067	2.12055	3.1881	2.75003	3.78757	2.29437	2.76838	5.60074	3.29618	3.62727	3.55803	2.49244	3.26696	2.47723	2.82038	3.89889	2.17438	2.58565	3.38311	3.78426	2.76516
3869	WT		dex	06_191	RFP	1.54744	FALSE	1.52245	1.26835	0.25169	-1.39857	1.49398	0.0439825	0.583504	-0.608868	-1.43343	0.786019	0.262789	-2.63592	0.819652	1.13615	0.430595	-1.00374	-1.75051	-1.45646	1.05232	-2.29252	-0.867291	-1.19358	-0.38146	-2.43084	-2.15504	-2.50919	-3.44397	-0.334655	0.433234	-3.48259	-0.879569	-0.981366	-0.427468	-1.33701	-2.97896	-2.30885	-2.48662	-3.57155	-2.70991	-1.42396	-1.35686	-1.28976	-1.22265	-1.14644	-4.19048	-2.27157	-3.66724	-1.34951	0.756076	-0.61966	-1.76518	-1.71944	-1.47298	-2.56949	-2.77859	-1.61172	-4.70089	-3.04093	-1.72543	-1.67987	-2.13499	-3.07953	-2.69526	-2.36507	-2.30961	-2.13529	0.630188	-0.505011	-1.95225
3870	WT		dex	06_192	RFP	4.56663	FALSE	8.96349	11.1634	8.35058	8.6235	9.18779	7.6116	9.81961	10.7967	7.30449	8.59795	8.15746	9.10849	7.01444	6.91446	8.6753	9.06706	7.14916	10.0071	7.07949	9.53073	8.40556	6.65938	7.95562	7.93423	7.23116	7.37467	8.23672	8.08302	9.66304	7.23211	5.85116	5.58271	5.31426	5.04581	5.33131	7.87635	7.25326	4.2016	8.15783	9.07021	7.74687	7.95034	8.62682	8.46757	7.02831	7.54849	7.41993	8.88355	6.96705	9.07701	7.71781	6.41331	7.39652	6.86776	6.59193	7.3713	7.13621	7.65354	7.46897	6.09345	8.38036	8.17866	9.02259	8.51061	7.36942	6.67215	7.74223	5.43178	6.8955
3871	WT		dex	06_193	RFP	0.912758	FALSE	0.946757	0.890344	0.890429	0.279071	-0.914629	0.676419	1.029	0.859416	0.0327755	1.36859	0.698145	1.86327	0.957086	1.27526	2.17573	0.677527	1.21756	0.715807	2.54636	0.429094	3.80955	0.0132606	1.61447	0.802125	2.96122	0.749565	1.11976	1.63078	1.8879	0.933067	1.18469	1.87057	1.75115	0.80397	0.705143	1.6924	2.16731	2.64222	3.11713	0.369717	2.65685	3.82832	0.956339	1.65441	3.10799	4.22406	4.33993	2.55209	2.09886	1.10136	2.92915	2.84576	4.39051	4.58872	2.3419	3.65615	3.08856	3.97276	3.32627	5.21584	6.18066	3.36511	2.31962	4.04164	2.73673	3.51486	6.26701	3.48549	3.30295
3872	WT		dex	06_194	RFP	0.755853	FALSE	-0.229594	-1.32446	-3.09666	-2.9575	-1.83032	-1.35924	-1.04254	-1.16403	-2.50992	-0.622216	-1.84485	-2.90168	-3.09609	-6.17923	-4.59303	-2.44101	-3.37113	-4.45735	-1.70214	-1.84703	-1.38084	-3.67688	-1.09157	-2.65303	-2.1216	-2.3501	-2.57861	-2.80711	-0.69506	-0.791966	-2.2721	-1.77515	-3.97746	-2.29664	-2.71906	-1.64644	-0.792688	-5.14096	-2.47949	-0.514085	-2.65212	-2.80572	-2.3142	-2.14351	-3.2467	-2.35071	-1.74178	-2.53271	-2.61885	-4.74395	-1.29502	-3.76344	-2.56946	-2.30511	-2.41828	-1.63955	-1.54087	-2.43765	-0.864909	-1.75016	-2.24894	-2.71226	-0.390829	-3.27436	-1.78581	-1.31279	-2.94373	-3.07235	-2.06806
3873	WT		dex	06_195	RFP	5.19738	FALSE	-4.27672	-3.72371	-5.13616	-4.411	-3.12458	-4.18435	-3.35829	-2.28169	-2.2517	-1.45768	-2.42186	-1.80046	-1.61832	-1.85215	-1.81637	-1.20154	-2.99613	-2.14352	-1.90164	-0.398683	-0.982415	-2.42872	0.580357	-0.856614	0.0811817	-1.44179	-2.87298	-1.41619	-1.56468	-2.89541	-1.9693	-2.09748	-1.40344	-0.639886	-1.13068	-2.71756	-1.92843	-1.59053	-0.387333	-2.40177	-1.63699	0.14353	0.18297	-0.644391	-0.455666	-1.21272	-0.938036	-1.59637	-1.67324	-2.36794	-1.30987	-3.04203	-2.3564	-2.5643	-1.88327	-0.298056	-1.00128	-1.26145	0.383629	-0.779539	-1.0006	-1.55374	0.945289	0.588095	0.23475	1.07162	0.309034	0.519547	0.454278
3874	WT		dex	06_196	RFP	2.147	FALSE	-5.73777	-3.63536	-6.48504	-7.18907	-6.04853	-7.28845	-5.84325	-6.15772	-7.19965	-7.03711	-6.62251	-6.837	-5.34196	-5.88956	-3.96305	-2.68176	-3.56244	-5.2778	-2.44959	-3.11138	-2.81246	-4.55447	-3.63058	-2.93846	-3.28145	-4.15496	-3.67535	-3.28122	-3.23733	-4.40366	-2.87127	-3.78144	-3.87157	-3.84273	-2.76326	-2.83783	-2.91241	-2.98698	-1.12952	-2.49612	-1.36242	-0.824318	-3.06259	-3.36386	-2.34602	-2.97936	0.514781	-0.878354	-2.35975	-1.9685	-1.15233	-2.44246	-2.29256	-2.33958	-1.36255	-1.0003	-3.91276	-1.46812	-1.56254	-0.97672	-2.25668	-2.62475	-1.98935	-0.94196	-2.01995	-1.51095	-0.754387	-1.5148	-2.53849
3875	WT		dex	06_197	RFP	3.54351	FALSE	-4.15706	-2.02764	-4.70441	-6.426	-2.99188	-4.09074	-2.01075	-0.55445	-3.04981	-2.87324	-3.88269	-2.29027	-2.49586	-0.822115	-3.3711	-1.53736	-2.53743	-3.65383	-1.69554	-3.30837	-2.46254	-1.30842	-2.48142	-0.225329	-1.67289	-0.0746996	-1.092	-2.46588	-1.15507	-2.12207	-2.32357	-4.81488	-1.36602	-2.87016	-3.50815	-4.14615	-4.78414	-4.14966	-2.67255	-3.88677	-3.85235	-4.62437	-4.83248	-4.49986	-3.53401	-6.71293	-4.01743	-5.66028	-6.04138	-5.60035	-3.65703	-7.01571	-4.17988	-5.82047	-4.92313	-2.20109	-2.95371	0.720246	-1.74299	-4.724	-2.23221	-2.87986	-0.691459	6.51438
3876	WT		dex	06_198	RFP	2.5611	FALSE	-6.57761	-8.25998	-6.02507	-7.63598	-6.55953	-8.55509	-8.23583	-6.87481	-7.64875	-6.31058	-6.68855	-7.22578	-6.73341	-6.89188	-5.85288	-6.74646	-6.8875	-8.00994	-5.15298	-5.06766	-4.85901	-5.08084	-5.485	-6.2802	-5.00492	-6.89984	-5.87653	-6.82758	-4.99295	-6.43841	-7.53943	-7.47348	-7.09795	-6.72241	-6.34687	-5.05935	-5.22729	-7.52594	-6.58516	-5.4724	-5.09499	-6.48568	-6.31875	-6.64826	-6.81013	-4.72718	-6.12364	-5.833	-6.97812	-7.44369	-5.84514	-7.19554	-5.1166	-5.17501	-6.11956	-5.8352	-6.2426	-4.85229	-6.06742	-4.10994	-6.44605	-4.92531	-7.41712	-6.32908	-5.89671	-5.41243	-6.22454	-6.67957	-5.77555
3877	WT		dex	06_2	RFP	0.869744	FALSE								-0.0998161	1.41137	0.985766	0.393525	-0.84804	2.11245	1.72745	2.07761	2.72083	1.60782	0.218861	3.43768	2.60348	2.52724	3.30382	2.38108	2.6222	2.74622	1.36947	0.427369	2.65197	2.57149	-0.284336	1.72972	1.76381	2.14796	2.64042	2.03593	1.43144	0.826943	-0.533879	2.56343	1.34017	0.778807	3.22979	1.38185	-0.716143	1.10237	2.09838	1.80948	2.06962	2.42377	1.48982	1.72607	-0.418173	3.69141	0.653386	0.0771137	0.165489	0.253864	0.342239	1.34561	2.78211	2.69369	-0.208621	1.44751	0.821084	0.553011	0.379109	-0.0696298	-1.4841	1.21746
3878	WT		dex	06_20	RFP	2.44679	FALSE	-3.14248	-1.56704	-1.85924	-3.43777	-3.8084	-3.14326	-2.85466	-1.08381	-1.89436	-2.70492	-3.51547	-3.10453	-1.31895	-3.01306	-1.18586	-3.2123	-2.74072	-1.97772	-1.14924	-0.613946	-0.0445084	-1.21716	-1.35842	-1.80587	-1.46422	-3.08937	-1.74023	-1.8909	-0.692213	-3.20498	-2.29571	-4.98407	-2.60406	-3.26109	-2.55503	-1.15215	-1.12606	-1.38581	0.0866972	-0.692011	-1.47072	-2.24943	-1.78784	-4.10502	-0.330775	-1.14141	1.50011	-0.195899	-2.09986	-0.831101	-0.420944	-3.06003	-0.436275	-0.712302	-1.14823	1.75266	-0.701149	-0.0221218	-1.58292	-0.237665	-2.26899	-0.246639	-1.99581	-1.28463	-3.69179	-2.17393	-1.46401	-1.81136	-2.35234
3879	WT		dex	06_200	RFP	2.64038	FALSE			7.93869	7.84919	9.0318	7.32097	10.5231	9.94075	6.50761	6.63684	8.22644	7.58451	9.4088	7.22655	8.95185	7.97922	7.61312	7.42989	8.50553	10.0074	11.0307	10.9287	11.6259	11.1616	12.3026	7.89286	9.05643	9.73553	9.88341	8.87184	9.06575	9.08745	9.10916	9.13086	8.20819	8.21093	9.66149	7.54926	5.77648	8.1099	7.44072	6.19418	7.64627	6.46719	7.66723	6.09239	6.61873	7.35166	5.81181	6.31699	6.0383	4.80658	7.22051	6.26903	7.56474	7.86945	6.65623	6.1271	8.44412	7.3285	8.31221	6.61814	8.07971	6.05865	8.68764	5.90539	6.95823	6.98688	5.19876
3880	WT		dex	06_202	RFP	1.47012	FALSE												3.80978	4.12017	2.48151	2.71953	3.4505	3.12774	2.94308	5.86745	4.89957	4.87858	4.27491	2.52455	2.75983	4.35413	2.85247	3.27902	3.19612	2.44835	0.812061	2.90609	2.7381	5.57277	3.37978	3.39575	1.32723	3.67559	1.15594	2.83951	2.88792	2.69434	2.50076	2.30718	2.15153	2.64864	1.83251	4.94297	1.85452	1.74778	1.93429	1.45218	0.436478	0.049716	1.58527	0.186803	2.26135	2.0797	1.24653	1.96889	1.22183	1.75308	2.3833	4.23205	2.62656	0.828018	1.06486	1.92385	2.09936	2.29024
3881	WT		dex	06_204	RFP	1.45692	FALSE	7.63274	8.28064	6.6206	5.77431	9.28466	7.67617	6.00465	10.5074	7.51611	7.81373	9.92164	7.47371	10.3314	7.94247	9.24886	6.65988	7.18989	7.52725	8.68647	7.88234	9.35594	7.89625	9.05074	7.03019	7.31333	8.47519	7.69165	9.12865	9.93396	9.09228	7.78752	7.51157	8.08034	7.54633	8.49761	8.00705	8.09978	8.19251	8.28524	7.963	6.91074	7.11106	5.51328	6.27631	6.33444	6.33697	7.46158	6.22957	6.38481	6.426	6.12623	6.12926	4.48493	7.13562	4.99592	6.83851	5.86636	6.28088	4.46081	5.03454	7.31358	5.07862	5.26589	4.73839	5.22355	4.56185	5.72349	8.23778
3882	WT		dex	06_206	RFP	1.4707	FALSE												3.98877	3.17695	3.05995	2.94295	2.82595	3.76883	1.0533	4.15216	3.02616	4.59951	3.25493	2.37922	2.53737	2.86708	3.09797	2.45663	1.05032	3.43097	0.798563	1.03901	1.96497	3.05023	1.57831	1.90414	2.19833	1.21842	0.24312	1.37383	2.66068	2.90985	1.95897	2.72355	1.67201	0.620466	-0.431074	2.43204	0.630857	3.21482	1.92591	1.02853	-0.938068	-0.368961	1.18163	0.397281	1.81079	3.2787	1.61163	0.562062	3.14394	-0.125771	0.262175	-0.124383	1.84997	0.665104	0.19436	0.904127	-0.914867	0.117435
3883	WT		dex	06_207	RFP	3.17897	FALSE	11.7487	11.2771	10.5376	8.82671	11.5666	9.63759	10.8624	10.2341	11.5472	11.2889	11.7801	10.5385	12.0827	11.286	13.0628	11.3848	11.7426	13.2271	13.1094	12.6968	12.2842	11.8717	12.2536	13.4919	13.6725	14.249	14.9579	15.746	17.1453	15.0254	16.4643	16.1025	16.7179	15.6739	14.4979	13.9917	15.2862	14.3666	15.6312	15.2469	13.7399	13.6742	14.2239	13.3403	13.7921	14.4078	15.3034	16.1989	17.0944	12.6898	12.8506	13.5335	15.1625	14.9534	12.5206	14.7477	12.0012	14.4334	14.0756	13.9979	16.4349	15.1885	14.4073	13.6248	13.1268	12.4292	14.4876	14.2297	14.2528
3884	WT		dex	06_208	RFP	6.95063	FALSE	10.1035	8.63601	9.214	7.34852	9.37513	7.45432	10.2663	10.0985	8.57328	12.0221	10.2243	10.1775	10.5128	11.0225	11.9649	11.1588	9.74157	10.4428	12.9928	13.16	12.2064	12.1978	12.8567	12.2068	12.6559	11.8635	11.6759	11.8191	11.9622	12.1054	12.4785	14.0797	12.4841	10.3779	12.7872	13.1392	12.7783	11.8237	14.4566	14.4204	13.9928	13.8425	12.4084	13.8967	14.2871	13.1601	12.5616	11.948	11.6069	13.0215	11.2948	10.5069	11.9173	11.171	12.5693	11.6998	12.0777	12.4557	12.8336	11.8741	12.4058	13.0947	12.7289	12.4761	12.4346	13.6585	15.3233	14.8853	14.3562
3885	WT		dex	06_21	RFP	1.13066	FALSE	-7.54345	-6.30937	-8.94325	-8.72469	-6.91342	-7.16807	-8.19884	-7.57116	-6.19617	-6.83211	-8.42643	-7.73214	-5.84392	-7.34909	-5.61439	-5.73751	-6.28952	-7.23047	-6.53224	-5.83401	-5.13577	-5.58795	-5.95214	-8.34412	-7.03582	-5.72459	-6.4216	-4.38566	-5.12767	-6.04176	-4.83672	-6.25285	-6.72066	-5.34823	-6.52908	-5.92594	-6.31874	-5.35703	-4.36109	-4.26159	-3.7578	-5.5124	-5.15733	-4.6631	-4.38859	-4.46938	-4.4666	-4.46383	-4.46106	-7.38837	-5.29888	-4.67421	-5.31468	-3.73081	-5.36171	-3.20096	-5.35416	-7.33422	-3.10113	-6.19337	-5.07298	-4.73688	-5.26247	-4.05896	-4.16222	-6.13619	-6.01738	-4.23639
3886	WT		dex	06_210	RFP	3.52131	FALSE	3.9854	3.53243	1.84223	2.87227	3.76865	2.91752	2.908	3.51562	6.3358	6.2	1.98245	3.52984	4.68205	2.24072	4.94883	3.00423	2.75457	4.62767	5.14969	3.57839	5.06533	5.13618	4.93315	4.55324	1.63227	3.98778	4.16998	4.27668	4.10139	3.42139	2.7414	2.0614	2.14073	3.54108	3.24645	0.220985	2.00406	0.681862	-0.267133	3.93744	0.632296	1.3703	2.10196	1.73491	2.93065	2.29557	4.52197	3.17545	3.06266	1.67456	2.3768	1.75767	1.13096	3.13668	0.641287	2.41645	0.431062	0.399568	1.42875	2.30053	2.10806	2.56595	2.57643	3.37286	0.51911	1.77045	0.466602	1.81835	3.58104
3887	WT		dex	06_211	RFP	3.29363	FALSE	1.90253	-1.08245	0.388133	0.582337	0.886831	-1.30953	-0.517086	-0.453552	-1.83715	-1.01686	0.245095	1.06315	0.581009	-1.19883	-1.69668	-0.690483	-1.86654	-1.77057	-0.825812	0.199088	0.0174848	-1.91412	1.33599	-0.982622	2.23709	-1.46853	0.809328	2.15603	1.22618	-0.00190391	-1.13116	0.551235	2.22244	0.422515	0.44159	0.460665	0.479741	-0.157656	-1.56515	1.02004	-1.5565	-1.2058	-2.16613	-2.60737	-1.702	-2.61184	-1.08527	-1.51893	-1.96406	-2.23157	-2.91134	-2.36477	-2.35176	-1.32407	-2.03072	-0.273683	-1.27769	-1.2595	-2.36482	-1.80549	-1.24615	-0.686822	-2.15397	-0.577522	-1.3196	-2.60739	-2.10428	-2.32287	-6.1621
3888	WT		dex	06_213	RFP	3.52066	FALSE	2.84452	1.84261	1.47581	1.79232	1.76227	3.76548	3.81811	5.73588	2.63575	2.62966	2.247	4.39527	5.62945	3.1294	3.45427	3.94972	2.23507	1.93224	3.17914	4.08427	4.52524	2.35393	3.00467	0.873718	3.56328	3.82273	2.38933	4.13258	4.61869	3.18712	2.92494	1.19903	2.70383	2.72483	2.74583	2.76684	1.77211	2.8572	2.2057	2.04793	2.44974	-0.67541	1.48949	2.19769	2.6031	1.17741	2.2086	1.50466	1.15985	3.01926	1.9183	2.18198	1.59531	3.40668	3.49903	4.30876	0.941425	3.06503	5.52445	1.71666	3.62354	3.55873	3.02694	3.9105	1.81971	2.55463	2.10506	0.0399528	1.67821
3889	WT		dex	06_214	RFP	4.01681	FALSE	14.7339	13.2397	15.6004	12.0818	14.5399	13.9205	14.5072	15.7513	13.7051	17.7348	16.7435	17.099	16.4233	14.6902	15.3106	15.3257	14.9453	16.0014	15.6448	15.6115	17.1477	13.7688	15.5289	14.8347	14.5249	14.3554	12.5064	13.9004	13.7354	16.0872	14.8031	14.2739	13.7446	13.2154	15.4053	13.426	12.581	10.5146	13.4031	15.4351	12.6793	13.5178	12.261	13.3708	11.9565	12.6411	14.1226	13.6562	14.2446	15.4955	12.5824	13.8207	14.7826	14.369	13.6021	13.8867	14.1714	14.4561	11.011	10.3384	12.3832	10.3177	10.2644	13.4519	9.69625	10.6751	10.0488	9.95531	11.4918
3890	WT		dex	06_216	RFP	0.394106	FALSE	5.91558	5.3591	6.35498	3.95639	5.37793	4.0762	7.01748	7.16644	7.31541	7.46437	6.08929	5.18368	5.39646	6.3349	6.06202	4.74629	4.1801	5.89961	5.88159	7.08655	7.63785	4.73211	5.49691	5.43763	5.7189	8.22325	6.22765	4.71	5.9627	6.00119	5.49264	4.0345	7.17194	6.83153	7.18725	5.56265	3.93804	2.31343	6.36951	5.22968	6.06662	5.57892	5.1783	4.73721	5.0266	6.10618	4.65217	4.75288	4.985	4.59389	3.57716	3.27659	5.2782	5.29905	4.97004	4.24901	4.83489	5.69374	3.90811	4.50497	6.24468	3.14322	4.82874	3.63227	5.33902	2.92076	4.58312	5.48112	4.90883
3891	WT		dex	06_217	RFP	3.64097	FALSE	4.57796	5.0014	3.10676	3.75406	2.44366	2.13939	4.06237	2.71779	2.82032	1.78903	3.19923	1.74531	1.95367	2.98572	3.31253	2.02514	4.25857	0.707009	4.53629	4.08689	4.87487	3.11522	4.38589	4.16873	5.74797	5.32773	3.99017	3.58437	5.08833	2.92184	3.25153	4.19213	3.44223	4.92865	4.62302	3.03956	5.02285	1.94095	4.08604	4.94199	5.00203	5.06206	5.1221	5.09872	3.58044	5.27949	5.58016	5.07144	4.29205	4.06095	3.31219	0.279223	3.52575	3.92186	-0.543372	2.28231	0.0461009	2.65145	1.73652	3.68548	3.56712	2.74286	2.79219	1.80278	2.30306	3.52018	1.06657	2.54125	2.22043
3892	WT		dex	06_224	RFP	1.61085	FALSE							-2.27985	-0.0347777	-0.341605	0.911101	0.0521773	0.0917013	1.05058	0.10989	0.678334	0.0257881	-2.02656	-1.77284	0.706466	-0.543513	-0.485591	-0.766999	0.870448	-1.21824	0.0753058	-0.0303752	-0.223616	-0.676952	-0.165063	-1.36967	-1.09631	0.224161	-0.764202	-1.07498	-1.38576	-1.69654	-2.46967	-2.70797	-2.35261	-1.31674	-1.01721	-0.680634	-0.550616	-2.29795	-4.20019	-3.52651	-0.928847	-2.28698	-0.533921	-2.24001	-1.969	-1.74777	-1.00952	-1.95314	-3.56102	-2.09582	-1.64556	-2.44556	-3.61679	-2.09503	-2.51678	-1.30603	-2.22091	-3.19262	-2.34144	-3.39199	-1.23575	-1.68873	-2.50198
3893	WT		dex	06_23	RFP	2.32709	FALSE	12.7907	15.2828	15.7504	12.063	13.6614	13.7761	13.8239	13.0337	12.3714	11.6318	13.7273	12.488	11.2609	12.9953	13.526	11.3886	12.0531	10.9776	12.5894	11.3127	13.2343	10.6956	12.0034	11.3757	11.0298	11.2235	12.1932	13.1785	12.1212	11.9229	12.1063	12.2898	12.4733	12.5933	12.6772	9.86955	12.5805	10.7033	12.7563	11.6586	12.8912	12.3703	11.9657	14.5615	10.6547	12.0875	13.4811	12.5273	14.5032	13.4685	11.5308	11.1954	11.142	12.3596	12.2181	10.6453	11.4395	11.3453	12.8428	9.96675	11.7765	10.2933	9.17381	10.6945	10.4727	10.9971	11.5588	10.2462	11.1033
3894	WT		dex	06_231	RFP	2.89381	FALSE								0.932096	-0.0716249	0.412565	-1.26646	-0.923508	-0.221504	0.418813	0.75848	1.27108	2.35074	-0.912687	2.05617	1.61958	0.250426	2.35955	2.31243	3.18034	2.05486	1.01762	0.678764	1.3205	4.04586	1.63084	2.79792	0.383979	3.18751	1.70433	0.572995	2.46549	1.57748	1.19292	2.05635	3.26925	2.09274	0.916235	-0.260272	-1.90454	-0.904263	-0.606852	0.721205	-0.982473	-2.11311	-0.394405	-2.30085	-3.11988	-1.80256	-1.21152	-1.29158	-2.1501	-0.408087	-1.13904	-2.44245	-1.36525	-0.348574	-0.36419	-0.960857	-0.891738	-0.930458	-0.848579	-1.71879	-2.45496	0.0191433
3895	WT		dex	06_233	RFP	7.0843	FALSE								-6.7852	-6.08323	-4.28769	-7.25276	-5.99171	-5.47189	-5.3115	-5.08033	-7.50816	-5.89278	-6.19226	-6.60588	-6.17844	-6.05258	-5.49136	-5.67312	-5.48682	-5.18147	-5.13195	-5.68636	-6.10515	-4.71277	-6.43512	-7.13737	-6.68618	-5.61606	-6.77078	-6.28928	-6.66579	-7.0423	-7.41881	-5.24517	-5.24017	-6.00692	-4.64113	-5.56971	-5.17036	-5.11265	-4.0481	-5.7384	-4.12962	-3.14094	-3.65677	-5.55591	-4.55415	-6.27531	-6.16757	-4.75819	-5.68862	-5.84783	-6.01091	-7.00762	-6.21271	-6.43497	-5.95818	-5.37437	-5.03803	-6.30073	-5.8136	-4.8766	-5.28141	-5.54851
3896	WT		dex	06_234	RFP	1.06786	FALSE							8.32492	5.48534	6.93757	6.03345	4.99217	6.35665	6.89406	5.02092	7.83484	5.6815	3.49057	5.83304	3.98385	5.48153	5.77479	5.73623	6.89151	6.05494	5.70476	6.30878	6.41422	3.73265	4.84261	5.39669	4.73243	3.86755	4.30636	4.74516	5.18397	6.98001	6.33978	6.50987	5.56015	6.14051	4.01748	3.9327	3.49907	5.93037	5.06137	4.74421	5.41581	6.46391	6.32989	4.47339	3.25508	2.11777	5.06066	3.99573	3.96064	4.50138	3.15319	1.86115	4.29331	5.88691	5.01457	4.14223	3.26989	3.48233	1.71645	2.63212	4.2255	1.19888	2.53195
3897	WT		dex	06_235	RFP	3.97234	TRUE							21.1259	21.0169	19.3826	20.4847	19.7084	18.9988	19.8223	20.3901	21.5121	20.9601	21.3678	18.5274	22.8729	21.5315	21.6319	21.7324	21.8329	18.0945	20.2323	19.3376	19.7174	19.1817	19.5753	19.545	18.2973	18.408	16.0395	16.7275	17.4558	19.3265	17.9122	18.3479	20.037	19.9627	19.6169	18.7241	19.2726	18.1483	19.1837	19.726	18.0535	19.6965	18.139	18.4976	18.9876	17.4621	18.9176	18.49	19.1448	18.9604	17.2036	16.1825	16.7034	18.2305	18.9662	16.4128	17.0324	16.7123	16.3638	16.8122	19.3902	15.6019	17.164
3898	WT		dex	06_24	RFP	2.69343	FALSE	-3.0695	-1.90874	-1.77365	-3.61796	-3.43068	-4.06669	-2.04679	-2.69934	-3.52655	-3.46334	-2.87393	-3.41462	-2.41373	-4.60295	-4.56824	-4.29587	-4.0962	-4.15023	-4.20425	-4.25828	-2.02786	-4.86879	-4.28131	-4.65008	-3.61016	-5.67773	-6.95501	-5.60061	-4.17096	-5.11063	-4.50513	-5.30988	-5.35939	-3.2373	-5.23462	-5.54577	-5.55048	-5.36132	-2.37006	-3.19389	-3.39535	-3.76344	-4.13153	-4.49963	-3.81275	-6.14085	-4.46058	-4.22472	-5.89991	-4.79875	-4.67045	-6.3046	-8.00261	-2.9972	-3.99992	-4.77588	-6.98425	-4.73111	-4.59336	-4.20441	-3.05267	-5.16195	-4.81411	-4.53999	-6.40512	-3.42143	-6.7469	-4.92207	-3.76024
3899	WT		dex	06_242	RFP	0.441062	FALSE										1.33999	2.47744	1.31087	1.97069	1.81005	1.61668	0.714532	0.894554	-0.770901	0.996293	0.0722995	1.80088	1.99029	3.61395	1.44977	2.25863	2.16881	1.87623	1.87947	2.88492	3.62588	1.10046	0.876214	1.98334	2.50558	1.86711	1.41334	2.39008	1.04214	2.20226	2.97924	0.180764	1.98836	1.79008	1.59181	1.39353	3.74226	3.30593	1.21412	0.93378	4.67719	2.21062	1.27825	1.24834	0.23614	1.51685	3.68442	2.55047	2.47217	2.49441	2.94178	4.00715	1.70957	0.516131	1.48077	-0.154599	0.370683	2.37646	5.37544	2.1833
3900	WT		dex	06_243	RFP	1.83097	FALSE								3.49382	0.906308	0.937488	1.15997	1.38246	1.60494	0.048277	2.85886	0.127889	0.641929	0.577651	2.74352	2.53955	-0.507288	0.609892	0.632632	-0.487845	0.495044	0.447127	-0.0656145	-1.94574	-0.0108963	-0.297613	-1.17541	-0.807684	-0.106491	0.852795	-1.26889	0.382108	-0.752216	-1.31539	-0.26718	-0.826921	0.353252	-0.601973	-0.347353	-0.0927333	0.161886	0.55406	1.00244	-1.54875	-1.2831	-0.423624	-2.33558	-0.591206	-1.17147	-1.11384	-0.46658	-0.313322	-0.308994	-0.959978	-1.27678	-1.13787	-0.346407	-0.577904	-0.0200614	-0.366099	-1.30542	-0.920766	-2.88552	-0.84193	-0.796058
3901	WT		dex	06_247	RFP	1.4921	FALSE										7.30022	6.0702	7.11318	6.51109	5.37347	4.45477	3.11326	5.95066	5.29211	6.45154	3.35935	6.82699	3.82146	3.87843	2.73633	3.27096	2.92918	2.20862	2.65116	4.24364	2.48122	3.01809	2.67415	2.58855	3.84115	3.24443	2.89651	2.46248	2.51433	2.56617	2.61802	4.15423	2.1186	3.5231	3.6153	2.85241	2.70781	3.13913	3.03831	3.45834	3.33231	1.91567	1.41817	2.84329	1.24475	0.488464	3.87819	2.94001	0.978854	3.33635	2.17742	2.75274	1.85202	0.341771	1.30934	0.109348	1.10538	1.6571	0.238445	-2.21448
3902	WT		dex	06_248	RFP	1.53183	FALSE										1.40849	1.13119	1.11744	1.46782	1.1237	0.947113	-0.0761582	-0.626556	0.304918	1.61254	0.0340666	0.976591	1.40946	2.10731	0.419759	-1.29948	-0.243337	1.67426	-0.474694	0.606632	-0.544088	-1.82341	-1.01589	-0.753907	0.704748	-1.92707	0.297055	-0.231984	-2.50655	-2.00882	-1.51109	-1.01335	-3.20628	-0.953511	-0.938424	-1.71134	-3.25597	-2.18879	-1.6159	-1.78468	0.612521	-1.21202	-3.70824	-2.29047	-1.71529	-2.45051	-1.0703	-3.08743	-1.72564	-1.94546	-2.70601	-3.07327	-2.4642	-1.94546	-2.39338	-1.93046	-2.20363	-0.521934	-1.02626	-0.885795
3903	WT		dex	06_249	RFP	2.90025	FALSE											7.39854	6.13906	7.16466	5.71606	4.78013	5.88855	5.70356	5.20292	6.23381	6.37244	6.17858	5.07312	6.96303	5.85455	6.37421	3.98006	5.04063	5.74131	6.08682	4.23981	4.09904	5.01049	5.38621	5.32782	5.26944	5.21105	6.14893	4.46293	6.38671	5.89964	7.34528	4.59002	6.52897	7.43757	6.32298	5.20808	6.03061	4.77659	6.2757	4.68261	5.30828	3.77544	3.75464	5.52909	2.31545	6.06785	4.82171	3.62628	6.47172	6.41871	5.64664	4.15466	3.41818	2.66011	3.03288	4.30305	5.21073	5.395	4.20916
3904	WT		dex	06_252	RFP	1.37265	FALSE														4.86324	4.17116	1.71521	3.72572	3.71342	5.63084	3.01195	5.25719	3.39411	3.72759	2.75272	3.44822	3.05817	1.83989	3.6352	4.58968	3.11884	2.63791	3.06452	3.86067	2.49549	1.19142	3.13758	3.8278	2.57575	2.8567	3.13764	3.41859	3.6912	3.66691	1.51461	1.49666	2.07271	2.73402	1.7063	3.39032	1.9518	2.8669	1.61448	1.70306	3.16691	1.93607	4.07801	4.13491	2.93391	1.80984	3.83386	0.428142	2.31884	3.39837	1.403	2.85875	2.90458	1.95575	1.49745	1.14335
3905	WT		dex	06_254	RFP	2.74249	FALSE											20.2741	17.6594	19.6103	18.538	18.1754	17.6314	16.9522	15.8645	17.5175	18.448	16.6992	16.5652	18.1121	15.6394	15.8546	16.7275	16.1847	15.212	15.5329	14.3125	15.2877	15.7302	14.6197	15.8097	14.9768	14.8244	14.7888	13.7047	14.2871	15.7638	15.1771	14.9737	15.7979	15.1	14.402	13.704	15.8169	15.7135	16.3829	15.2161	16.7369	14.5108	14.0644	15.6112	13.841	13.4276	14.3324	14.9836	15.1483	15.9665	11.8388	15.834	12.1801	15.0542	13.1759	16.048	14.9923	14.4809	15.0902
3906	WT		dex	06_255	RFP	1.43159	FALSE										7.8403	8.39361	9.37572	7.88817	8.72667	9.67169	8.00507	9.03641	8.77722	8.75475	7.1048	8.42228	8.43262	9.31926	8.49624	8.16443	6.47684	6.81947	8.11193	7.66795	7.41265	7.64213	7.87161	8.10109	7.68963	6.94901	5.80048	6.89361	6.25957	5.56768	7.80016	7.07536	6.32433	6.35556	5.11004	7.12546	6.37452	8.60929	6.49532	5.66242	4.91758	5.22988	5.11573	4.44461	5.90257	4.8216	4.23722	2.86969	6.68975	6.40247	5.23106	3.88795	4.05028	5.849	5.39241	4.50463	3.66835	5.05499	5.56135	6.0012
3907	WT		dex	06_256	RFP	2.66987	FALSE											-3.20585	-5.44118	-2.5999	-5.6002	-2.08245	-3.84681	-5.77802	-5.7801	-2.40287	-3.9122	-2.33324	-3.71449	-4.50279	-4.01022	-4.49602	-4.81606	-5.10963	-2.67237	-3.87193	-5.62377	-4.1673	-5.66386	-3.91316	-3.84796	-4.43046	-4.85969	-4.36281	-3.40259	-3.07696	-2.75133	-2.4257	-4.15043	-4.7	-3.84939	-3.64275	-4.27662	-2.20768	-2.30059	-4.46653	-5.34681	-3.43605	-3.58572	-3.14449	-3.24968	-5.37412	-5.45568	-3.64892	-4.78455	-4.76528	-5.56921	-3.00625	-5.23367	-2.62351	-4.01651	-4.27942	-5.19509	-3.73759	-2.867	-2.66039
3908	WT		dex	06_257	RFP	3.95536	FALSE												1.04887	1.66163	-0.283132	1.73917	0.0501294	-1.40387	-0.85497	1.92179	-0.327731	1.80926	1.02967	-0.378964	0.427387	0.802028	0.561629	0.745283	1.15078	-0.499729	-0.837701	-0.988808	-0.488595	-0.763908	-1.30234	-0.629655	1.07783	0.0437404	1.10287	0.346738	0.938332	0.498111	0.580067	0.997852	1.41564	1.83342	0.698951	-2.82587	-0.0771468	-1.35136	-0.681546	-1.45346	-1.69149	-0.288253	-1.96661	-0.323324	-3.11018	-1.61698	-1.63159	-1.75794	-0.621668	-2.63047	-1.48109	-1.8937	-2.38941	0.105476	-2.18637	-1.8625	-1.55969	-2.38039
3909	WT		dex	06_261	RFP	1.9669	FALSE												2.14482	2.37294	1.90966	3.04625	0.481625	1.00481	-0.0417897	2.94197	1.47899	1.53018	2.07781	3.99178	1.63988	1.54703	2.21991	-0.275909	1.21834	0.375362	0.187057	-0.100083	-0.282244	2.9149	1.17634	1.12303	0.619721	0.116416	-0.386889	0.0354687	-0.192939	-0.378326	0.877387	0.323905	-0.864368	-0.409692	-0.139658	0.0869786	0.808632	-0.261386	0.31074	-0.160112	-1.1477	-0.394602	2.27517	1.19858	1.07582	-0.929033	-0.700452	-0.830832	0.294365	-0.226555	-0.369809	-0.548394	0.156278	-1.66029	-0.799919	-0.969771	-0.666667	1.12576
3910	WT		dex	06_262	RFP	1.82629	FALSE												2.75294	3.89218	3.07294	3.03548	3.95301	3.3573	2.58131	5.71893	5.40999	5.25743	4.2376	4.98542	5.43939	5.4136	4.39686	5.30685	2.71794	4.10803	3.20033	4.17245	4.5444	6.0684	5.52931	4.99022	4.45114	4.54492	2.64759	5.49692	5.54129	3.22048	4.03082	4.2326	4.15413	5.3254	4.06355	5.18136	3.98415	3.66985	5.14599	2.63928	3.5719	4.01117	5.39502	5.54839	4.29557	3.95037	4.17153	4.53098	4.89043	5.24988	5.61503	7.60305	7.51502	5.13093	4.52936	5.72557	5.6604	6.45307
3911	WT		dex	06_263	RFP	3.2986	FALSE											-3.52942	-3.95081	-5.28168	-5.9591	-4.02522	-5.89981	-5.09392	-4.75428	-3.34347	-3.96458	-2.5281	-4.62013	-4.62358	-4.72505	-5.3728	-6.14002	-3.5565	-6.06786	-2.82982	-3.02534	-7.20708	-2.66546	-1.63216	-3.29631	-4.03151	-2.46622	-3.67578	-3.5118	-3.29937	-3.61453	-2.0394	-3.65037	-2.52346	-3.11547	-3.70748	-4.29949	-2.99535	-2.21338	-4.23028	-4.83689	-4.88455	-4.77729	-3.57906	-6.14252	-7.27778	-2.85615	-2.77425	-4.26783	-3.27546	-4.66325	-2.5867	-4.19299	-1.65281	-3.24053	-4.6639	-3.72114	-3.62916	-4.18599	-4.3351
3912	WT		dex	06_264	RFP	0.463692	FALSE												-0.638716	-2.42878	-0.697519	-1.07008	-2.15629	-1.69023	-3.41013	-1.70666	-2.1224	-1.79877	-2.29551	-1.68112	-0.159578	-3.06477	-4.47475	-1.92324	-2.00788	-1.1412	-2.12705	-2.67269	-3.17747	-3.11261	-2.54688	-3.24452	-2.06631	-2.64431	-2.26662	-2.02457	-2.17138	-2.3182	-2.46501	-3.57216	-4.03844	-2.32952	-3.06109	-1.05758	-3.22443	-3.45902	-1.76572	-3.98299	-6.34586	-0.892168	-3.66822	-2.75665	-2.28257	-3.23628	-5.05412	-2.68309	-2.58537	-1.63199	-3.74061	-2.83694	-2.84371	-4.13017	-5.03961	-2.98817	-3.59002	-1.1059
3913	WT		dex	06_265	RFP	2.55963	FALSE											15.3577	15.0281	16.4536	13.0955	12.7706	12.5112	13.6018	11.3731	14.704	13.6414	11.791	12.8839	11.8535	11.487	11.96	11.912	13.944	11.329	13.6412	12.1276	11.2155	11.0869	12.006	11.0867	10.1675	9.24819	14.0027	13.5236	11.4164	11.9162	13.4338	12.3076	13.8453	11.5133	14.1024	13.0627	14.3262	13.3649	12.6746	14.2693	11.041	13.2984	14.7207	12.3962	11.8733	13.8405	12.6993	14.1424	12.5786	14.0214	13.1365	13.663	12.852	11.257	10.9671	12.447	12.7527	12.4374	13.2106
3914	WT		dex	06_269	RFP	5.56068	FALSE												19.7073	19.6286	20.5339	20.4306	19.7686	17.4853	18.3962	17.8154	19.1339	21.0527	18.1884	19.1813	16.9548	16.4479	17.4403	15.3211	16.2471	16.1458	15.5455	14.7891	13.4155	16.0135	15.9879	14.8597	14.7951	15.0872	15.3307	15.5743	15.8179	14.7756	17.2633	17.3933	16.1989	19.5967	18.5415	20.998	18.2207	19.9383	18.1496	18.7609	16.6865	18.6321	17.0861	16.5841	19.5152	16.7348	18.7096	17.4736	17.4052	20.3913	16.6769	18.5316	19.457	17.6247	18.0518	18.631	17.0811	17.699
3915	WT		dex	06_27	RFP	2.15505	FALSE	16.4245	15.2947	13.8981	12.5129	13.1719	11.4558	12.4049	13.7249	12.9037	15.4507	12.2168	13.4715	13.8788	15.3376	15.2621	15.1866	15.1111	13.3709	15.9692	16.2184	15.8326	15.4887	13.3125	12.9355	12.9526	14.8263	15.5719	14.7086	16.3933	15.4194	15.9454	14.0774	14.054	14.5628	14.218	14.9472	15.9757	14.6754	16.1287	15.8298	15.3475	16.2301	14.2878	14.5467	14.5454	14.5442	14.5429	14.6936	13.5039	14.2919	14.2239	14.0532	14.3416	15.373	13.7165	15.8215	13.2422	12.3859	15.6193	13.4904	13.118	16.0434	14.7526	16.7216	16.3972	14.0033	16.3262	15.6593	15.0845
3916	WT		dex	06_270	RFP	0.990257	FALSE													5.44515	2.91105	3.5132	3.39804	3.15116	1.8026	3.51679	3.74546	5.15217	3.84482	2.8366	3.26073	4.6371	3.94355	3.4568	2.93425	2.57807	3.45427	3.3354	4.05736	4.47497	3.06314	4.26112	2.52956	2.94281	2.42744	3.08332	3.23761	3.39189	3.54618	2.68497	3.5064	2.46328	2.51468	2.00614	0.886269	2.29566	1.65794	0.520001	1.29742	2.44403	4.09284	2.02952	2.62178	1.8364	0.691669	0.805992	1.37407	2.11027	0.550468	3.33989	1.09794	1.78708	0.923007	0.728296	2.09977	3.00097
3917	WT		dex	06_273	RFP	2.74717	FALSE														1.21937	3.4075	-1.0295	0.845255	-1.86075	0.532633	0.109011	2.99984	1.94057	0.271845	-0.144025	-0.565474	-1.45414	-2.83002	-2.94717	-0.717085	-0.770516	-2.3285	-3.49314	-1.29976	-1.92657	-2.9137	-2.65628	-3.0075	-1.49766	-0.495949	-1.44267	-0.363464	-1.28021	-1.01381	-2.225	-2.15634	-2.08768	-2.01903	-3.12366	-1.71717	-0.69672	-0.550031	-0.374627	-1.66653	-0.449211	-2.62727	-1.00147	-0.920716	-0.82415	-2.46578	-0.808816	-1.70763	-1.89919	-0.880896	-1.23989	-2.53119	-1.44375	-1.93137	-2.7943	-2.42362
3918	WT		dex	06_274	RFP	3.25088	FALSE														6.33678	7.66511	6.16109	6.83606	6.64623	7.48442	5.32327	7.57073	6.00452	7.66185	5.80681	7.87856	6.66835	7.72676	7.23351	7.27812	5.4842	5.57175	5.14816	7.18749	7.82822	6.3405	5.89852	5.45655	5.01458	7.02766	5.14934	5.36029	4.60603	5.61893	5.76757	6.04648	4.87099	5.68994	5.03197	5.52252	4.60508	4.03645	3.21804	5.16785	6.08463	4.78906	6.7351	6.21022	6.29707	6.49558	6.69408	6.89259	7.76317	6.60545	4.6076	5.54048	3.80233	4.32203	4.33542	3.0199
3919	WT		dex	06_29	RFP	2.41581	FALSE	1.82596	-0.106028	-0.845777	-3.56624	-1.15305	-0.96899	0.289564	-1.89862	-3.7484	-1.56052	0.31005	-1.93609	-1.37857	-0.897728	0.886649	-0.03573	-0.283845	-2.68899	0.139557	-1.29764	-0.626006	-0.277616	-1.66875	-0.602032	-0.99314	-1.04235	-1.60955	-1.92055	-0.356134	-1.24741	-3.18435	-1.99628	-1.06967	-2.00142	-3.54818	-2.57793	-2.12655	-2.4527	-2.7616	-1.1664	-3.12139	-2.06177	-2.9977	-2.78415	-3.83477	-3.38236	-1.63462	-2.25613	-2.87765	-3.49916	-2.03938	-3.20764	-2.28921	-3.43977	-0.195504	-1.69791	-1.13545	-1.23991	-1.99104
3920	WT		dex	06_3	RFP	2.30525	FALSE	-0.394562	-0.737171	-0.871314	-1.1519	-2.24634	-1.56137	-1.18838	-0.296865	-1.45391	-0.250078	-0.232677	-2.08647	-0.273158	-0.317195	2.04789	0.598788	1.95488	0.224656	0.295237	-0.0114538	1.08807	0.0224221	-1.951	0.887207	-0.81938	0.036632	0.545666	-2.05611	-0.252384	-2.07983	-1.21589	-4.1926	-0.750075	-1.94352	-3.09164	-3.25914	-4.21068	-2.84384	-2.20567	-1.29327	-1.06898	-1.78449	-2.4435	-5.09577	-2.67902	-3.64143	-0.943983	-1.97674	-1.16211	-2.7073	-3.57964	-3.72936	-2.2572	-0.904114	-2.4785	-1.48854	-3.31273	-1.29318	-1.31809	-2.35	-0.125843	-2.1098	-1.4374	-1.92524	-2.02011	-2.09574	-3.35785	-1.82475	-3.26629
3921	WT		dex	06_30	RFP	2.30755	FALSE	-4.95104	-6.38711	-4.7799	-4.93034	-4.98189	-4.31799	-3.84391	-2.31809	-1.83858	-3.29889	-0.755195	-4.41574	-4.3159	-3.13972	-2.11278	-4.16222	-4.74866	-3.4103	-3.82876	-4.46483	-1.18927	-2.04623	-2.67334	-1.78943	-3.67861	-4.20379	-4.08971	-3.83158	-1.35922	-4.33662	-5.56516	-4.26853	-4.45406	-4.80536	-3.02024	-3.85619	-4.69215	-5.5281	-3.85541	-2.85493	-3.10899	-4.49461	-3.01936	-3.62734	-3.13313	-5.28874	-4.74206	-2.52753	-2.84876	-4.3835	-3.97341	-5.72331	-3.57777	-5.2194	-4.12902	-3.34397	-4.70477	-3.608	-4.999	-3.68918	-4.12451	-4.16565	-4.27384	-3.80963	-3.3717	-4.16668	-3.2435	-4.48399	-2.66572
3922	WT		dex	06_31	RFP	3.62177	FALSE	16.6397	16.2607	17.27	16.7261	15.8164	15.8932	16.7038	17.6015	15.9559	15.7329	16.877	17.4608	16.4423	16.4581	17.2573	17.0431	16.8289	16.6147	17.1566	16.7944	16.4709	17.2153	20.449	17.2832	17.8333	17.6389	17.7865	17.6	19.4063	17.4794	15.5738	15.6142	17.2826	17.127	16.2384	16.9651	16.1125	15.9906	18.354	17.8671	18.0834	18.0388	17.9941	17.9494	17.9038	17.5295	17.7542	17.0382	17.3487	19.3045	17.7578	16.3541	17.6327	16.5446	18.1274	17.4999	16.833	17.1734	18.4581	19.8528	17.4886	20.1058	18.2218	18.96	17.407	17.4588	17.9729	19.9893	17.5221
3923	WT		dex	06_33	RFP	1.1748	FALSE	-2.05595	-4.13029	-2.85367	-4.69289	-4.67536	-3.63809	-3.53913	-4.07686	-2.86597	-2.95408	-3.15248	-2.74335	-3.58057	-1.29391	-2.32024	-1.34866	-2.21823	0.620487	1.13272	0.258101	0.225815	-0.950251	-0.715068	-0.350365	0.650824	0.338605	-0.15507	-1.4935	3.3347	1.06491	-0.00546202	-3.30385	-0.271338	-0.591297	-1.44321	-1.09353	-2.19963	-1.27993	-0.360223	0.559482	-1.82634	-2.7198	-2.03839	-3.4195	-1.80403	-0.507123	1.11145	0.991067	0.892797	-1.48404	-1.3238	-2.28335	-0.522871	-2.47238	-2.40329	1.5533	-2.92941	-3.37667	0.982735	0.864088	-0.102084	-1.06233	0.531078	-2.47611	-0.671913	0.986549	0.0782304	-2.57519	-2.57293
3924	WT		dex	06_35	RFP	1.06139	FALSE	-1.29376	0.0274623	-1.6239	-2.13679	-1.13893	-1.83324	-1.42016	-0.197714	-1.71501	-1.4461	-3.98279	-1.25961	-1.02066	-0.788083	-0.829744	-1.7538	-3.63719	-3.59043	-0.253445	-1.38373	-2.21883	-1.31911	-1.45823	-0.428696	-0.559451	-1.20385	-0.347557	-0.0156239	0.891546	-0.970564	-1.01832	0.723696	-1.46656	-0.392872	0.168564	0.73	1.29144	-0.889437	1.08579	2.12655	-1.02933	0.217547	-0.151658	0.495345	-0.983437	0.239997	1.82708	0.56056	-1.29434	-0.590701	-0.370182	-1.25137	2.27293	1.12931	-2.10887	0.634809	-1.90961	0.544782	-1.65708	2.03919	-0.631959	0.273323	-1.52469	-0.718485	-0.417641	-0.126863	-0.931968	-0.151708	0.0300202
3925	WT		dex	06_39	RFP	2.23645	FALSE	7.75743	6.93822	6.94784	6.45036	7.683	6.79875	8.17913	6.98295	8.18645	7.80597	7.93384	6.87104	7.5487	8.71059	8.67674	9.12296	8.62911	9.81313	10.3981	10.3428	11.3645	10.0439	9.20095	8.70048	9.38198	7.66792	10.7153	10.0888	10.5274	10.3334	10.1395	9.94555	8.62315	8.75215	7.87206	8.6069	7.42195	7.8403	9.91554	9.47137	7.86489	8.56285	9.115	6.64411	8.23255	6.65337	7.61731	7.17337	7.79219	7.21219	7.14953	7.42888	7.27315	10.2468	8.11829	10.6648	7.39898	9.04881	6.63559	7.9681	8.82516	7.96452	11.0168	8.71131	9.26341	7.44044	9.5963	6.77992	7.84848
3926	WT		dex	06_40	RFP	3.5116	FALSE	-1.75346	1.28928	0.303983	0.578858	0.578162	0.572107	0.594667	1.47626	1.20154	0.926817	0.652093	0.966045	1.64336	0.731579	1.04541	-1.17373	-1.048	0.516733	1.00983	-1.01989	1.09194	0.165981	1.33022	1.11767	-0.611594	-0.698786	1.01567	-0.705064	1.51433	-1.21638	-2.54906	0.174023	-0.060288	-0.748533	0.0730666	-1.02799	-2.76422e-05	-1.84717	-1.72781	-1.60844	-1.48908	-1.20824	1.38209	0.124035	-0.38099	2.76473	0.788496	1.29222	1.06062	-0.338276	-1.56186	0.36402	-0.299873	-0.41663	-0.928546	0.962176	1.08742	-0.707595	-0.714545	-0.67316	-1.11012	-0.854221	0.374041	0.463722	0.96329	-0.250268	0.798797	-0.738246	0.472105
3927	WT		dex	06_43	RFP	1.68421	FALSE	1.84845	0.176539	-0.101626	0.249612	-0.765698	-0.736244	-0.693769	1.42091	1.6803	-0.0894528	0.72099	-0.912057	-0.776239	-1.54564	-0.788938	-1.48125	-0.522541	-1.30421	0.489066	-0.911652	-0.301439	-0.885828	-1.47022	-2.05461	-1.28092	-2.65753	-3.15225	-2.76586	-1.16554	-2.04673	-3.87628	-3.43193	-2.98201	-2.03198	-2.79754	-3.68557	-2.77515	-2.85527	-3.3059	-1.53431	-2.89992	-3.71978	-3.25825	-2.88707	-1.82746	-3.29116	-2.60197	-3.93498	-1.54246	-2.65064	-3.75883	-4.86702	-3.25236	-3.27657	-3.86529	-1.4823	-3.78435	-2.57347	-2.81736	-2.98031	-4.18105	-5.31386	-3.20384	-2.94337	-5.91421	-4.13043	-4.04013	-3.5029	-4.25186
3928	WT		dex	06_45	RFP	2.79653	FALSE	12.5742	9.62008	12.8321	8.20642	9.84381	9.0567	9.24965	8.87381	10.0891	10.6164	8.29069	8.26914	8.83018	7.63136	8.66123	8.8802	9.39074	6.56791	8.26782	8.50591	11.2139	8.39822	8.07138	10.7646	10.7968	8.98246	8.32054	10.1235	8.44571	7.63012	7.94478	8.25943	8.57409	7.03589	6.091	4.94635	5.18794	4.34644	6.31041	5.31481	4.66351	7.77657	4.22564	5.37579	4.99028	4.98325	8.47592	5.30461	4.38623	6.31724	5.29727	5.32984	6.95974	5.81093	2.85658	5.89283	4.81393	4.15602	5.93211	2.28395	7.41145	6.08159	6.55199	6.9586	5.57855	6.78707	4.88146	6.94368	6.91785
3929	WT		dex	06_46	RFP	3.45571	FALSE	9.76652	11.278	8.51843	10.1403	9.76442	13.5773	12.6104	12.5683	11.0919	10.8015	11.5408	10.4895	13.3521	12.5667	10.5015	10.6444	9.35125	7.80275	10.6135	12.4296	10.5319	10.1581	12.4118	10.105	9.01519	9.27818	7.44044	8.25972	8.40018	7.93877	9.09119	6.90418	7.34142	5.87444	7.47063	6.48819	6.71878	6.94937	7.17996	7.28247	6.64103	7.26627	6.14334	7.44548	7.8262	7.76563	8.0464	7.39789	7.06708	7.72533	8.11533	5.73345	7.17205	7.80242	6.19347	7.92907	4.71696	6.57224	8.74488	7.30696	7.09079	6.13992	6.51655	5.46584	6.69256	6.42758	8.16633	7.29243	8.27464
3930	WT		dex	06_47	RFP	2.09765	FALSE	12.4313	12.912	12.9353	13.6621	15.1462	14.6765	14.6874	17.7457	15.6532	16.9132	16.413	14.7743	15.2001	20.5145	13.9189	12.7459	16.1415	16.7363	16.4277	14.627	17.3429	13.1509	13.8541	13.7664	13.6605	12.0257	10.7981	11.3546	12.9187	11.4496	10.8641	11.3867	11.9092	12.4318	11.0438	11.4879	9.39203	8.49005	9.73669	10.3004	10.0531	8.4309	10.6033	9.38659	9.97137	11.1622	10.7388	10.6139	11.9336	9.09573	11.7291	8.32276	9.629	9.54681	7.96109	11.2363	10.1079	11.5779	10.2559	10.7459	11.1887	10.0473	8.00757	10.2836	8.70258	8.72945	8.59082	10.6425	10.0488
3931	WT		dex	06_49	RFP	2.11078	FALSE	2.65181	2.54989	3.34054	2.95687	1.98042	4.37002	2.86075	5.80591	4.60262	4.59371	4.03178	4.53343	3.51703	4.74941	5.28801	4.74527	3.89361	2.75177	5.43528	4.84084	4.24641	3.65197	5.37415	5.41839	7.76973	5.86462	5.74214	5.22315	5.46579	3.44498	4.25195	4.34678	5.39651	3.6231	4.4643	5.55196	4.34335	3.54313	3.95876	4.6412	5.36364	4.96639	5.37883	3.63711	4.59315	4.63284	4.67254	4.71223	6.9554	3.09734	2.30799	2.54741	5.50912	2.88049	2.7667	2.86238	3.08836
3932	WT		dex	06_51	RFP	3.44328	FALSE	10.1791	8.94174	10.5446	9.56638	8.93106	8.98	8.85738	9.52595	8.50034	9.16386	8.37858	9.42062	8.14424	10.4888	8.68281	6.90079	7.66539	7.10652	7.96947	9.50627	8.95526	6.20512	8.96079	9.29076	7.95996	9.56848	8.32311	8.73337	10.381	6.96951	7.17032	6.43938	8.81594	8.39354	7.97113	7.54873	7.45687	7.00321	5.44599	7.54919	10.1276	7.72793	8.69557	10.1102	10.3168	8.35311	11.3533	9.55502	8.73886	9.5031	7.8598	8.10038	6.43914	7.85513	8.46255	8.88147	9.37894	9.87642	10.3739	9.24452	10.4573	8.00071	9.07073	9.29443	7.68611	12.2584	10.5987	11.961	10.2883
3933	WT		dex	06_52	RFP	2.13914	FALSE	1.52597	0.290017	0.803618	2.38324	0.825735	1.4061	2.42509	2.61791	3.06803	2.45179	3.79541	3.42225	2.97798	3.06473	3.37503	1.65828	2.16018	2.91307	2.51092	2.04759	3.29453	3.53997	2.57802	1.33461	1.6538	1.25242	2.74818	1.90658	1.86368	1.50692	1.38965	1.08056	1.06098	1.0414	1.02182	1.97975	4.17114	-1.28703	0.089647	0.141229	0.617834	0.714159	0.436976	-0.082073	0.59799	1.25778	0.0808695	0.294697	-1.03815	0.309065	1.32332	-0.0932148	1.6152	2.48372	2.59328	0.529038	0.0828839	1.10106	1.95756	0.733593	-0.190388	-0.581817	1.66838	1.25615	-1.93264	0.668023	2.26884	0.367057	1.37008
3934	WT		dex	06_53	RFP	2.32718	FALSE	1.21823	0.469149	0.000334322	-1.06061	-0.090697	-2.13016	-2.02072	-1.99053	-2.29269	-1.21882	-0.883575	-1.40896	-2.04585	-0.898089	-0.0699226	-1.24178	-1.73226	-0.55544	-0.933644	-1.26986	-0.164302	-0.415837	-0.005178	-0.579405	-1.57653	-1.5783	-2.03544	-2.40944	-0.940917	-4.46442	-1.6748	-1.21432	0.855071	-1.4055	-1.39573	-1.38314	0.767562	-1.63652	-0.111036	-1.37197	-1.40665	-0.173343	-1.17924	-2.26317	-2.29991	-1.53087	-2.72096	-1.63145	-2.22865	-2.71715	-1.97946	-3.85401	-1.874	-3.11961	-3.29575	-1.98437	-2.56279	-3.16175	-3.61429	-4.41005	-3.60202	-3.22617	-2.32584	-3.52917	-3.61549	-3.54679	-1.72848	-3.38666	-3.96424
3935	WT		dex	06_54	RFP	1.80087	FALSE	10.3461	10.7401	9.9863	7.22412	8.35349	8.969	8.5922	11.5019	10.3092	11.7758	10.3038	9.37975	9.40004	10.5723	12.0105	9.03573	10.1404	10.951	14.4531	11.1833	13.2357	13.0149	13.0763	11.6885	12.7766	11.0596	14.1811	13.8762	12.4549	11.0337	9.61241	10.0474	10.4167	11.6921	10.0482	10.7052	8.54449	8.06165	11.0431	10.0059	10.5891	10.7225	9.96504	9.40158	10.015	9.39743	8.15381	8.49977	10.0582	9.81358	10.0064	8.45374	8.80608	9.62081	9.73435	9.37191	6.54921	8.62967	10.5606	9.568	9.64756	6.97131	7.59595	8.04873	6.96544	9.41941	8.62975	9.85542	7.08842
3936	WT		dex	06_55	RFP	3.61087	FALSE	-0.0958183	-0.165316	1.03158	-0.228772	-1.22404	0.0806686	1.41367	-1.26508	-0.337872	0.198656	0.607587	-1.47247	0.567415	0.727167	1.69454	1.26296	0.463796	1.39763	-1.03355	-0.985904	0.351371	-0.199196	-0.168823	0.200956	-0.0205809	1.99238	0.358917	2.00867	2.41312	-0.497656	-0.107776	0.745538	0.763378	-1.37564	-2.65601	-1.60909	-1.50648	-2.76695	0.604826	-2.5664	-1.34865	-0.483743	-3.96346	-2.00655	0.317349	-2.60989	0.730951	-2.38687	-0.64592	-3.49521	-3.63964	-3.15573	-3.01143	-0.41446	-1.37819	-1.0743	-1.81859	0.213137	-0.434767	-1.12119	0.846404	-0.443714	-1.15595	1.69207	0.479858	1.22246	1.43038	-2.07035	-0.234145
3937	WT		dex	06_56	RFP	3.74789	FALSE	4.46604	3.18778	1.38019	0.249892	2.93722	0.768119	3.87722	2.60156	0.488757	2.59915	0.398609	-1.3751	0.797665	2.20401	-0.674864	3.04086	2.4014	1.31502	2.51456	0.403449	1.46632	-0.667586	0.595897	0.351255	0.857881	-0.885832	-2.73019	1.05077	-0.29467	-0.362827	-1.45513	-0.869832	-1.10673	-0.243427	0.21075	0.197147	1.37681	2.55647	3.73612	1.65502	1.52903	0.417617	2.45239	0.991937	1.19762	3.23149	1.29643	1.55453	1.49138	1.3472	2.00137	0.735566	2.31128	1.89968	0.338241	2.28542	-0.0295616	1.0693	3.32383	2.88575	3.17306	0.999871	1.49095	2.56103	3.79182	1.35826	3.06515	2.1145	1.65985
3938	WT		dex	06_6	RFP	4.59726	FALSE	3.80312	1.28888	1.30752	1.5283	0.509103	2.12234	2.77737	3.85362	2.10746	4.44751	3.24535	3.82667	3.58208	2.67118	3.37628	3.64184	2.16414	3.36145	3.07244	2.5552	1.94744	1.80823	4.22087	1.64269	3.63297	2.42855	3.51818	4.6078	5.69743	3.53672	5.24312	5.08642	3.65202	3.86892	2.79743	4.96748	6.46476	4.95928	5.22152	5.65617	4.69391	5.57945	6.15377	3.71068	5.54998	4.09479	5.06889	4.99346	3.92463	3.52804	3.18877	3.06842	2.39123	3.76093	3.34944	3.91659	5.4878	3.36627	2.7907	4.21852	3.80812	3.47493	6.87394	3.71971	3.19556	5.22887	3.85265	3.99552	4.98986
3939	WT		dex	06_60	RFP	2.672	FALSE	11.1202	10.571	10.1665	9.0316	10.072	9.21641	7.57145	10.0746	10.268	8.80098	8.38137	9.16579	9.94431	11.0225	12.5078	11.5291	10.5503	9.57156	11.2287	10.1563	10.2512	12.7587	11.4172	10.7236	10.7993	10.098	10.0636	10.6929	13.7297	11.5862	8.09271	8.68689	10.1001	7.22328	8.17113	8.90414	8.34113	7.51157	9.35568	10.278	10.0116	9.74517	9.47874	8.57917	8.98809	8.17	8.04343	8.74528	9.90177	9.19862	8.29821	7.70657	9.36725	7.84807	7.44977	12.5262	8.80093	7.04796	7.01731	6.69734	8.45155	6.33497	7.875	5.63501	5.22107	5.87968	7.6143	6.63375	8.82075
3940	WT		dex	06_61	RFP	2.52115	FALSE	-4.37506	-6.26388	-6.47727	-6.66875	-5.01909	-6.35862	-0.998312	-4.62449	-6.24722	-6.02779	-4.71732	-7.14481	-3.57389	-4.48484	-3.51438	-6.77175	-3.59791	-7.17408	-5.57518	-6.57199	-5.11266	-5.82633	-3.32195	-4.16127	-5.35083	-5.6323	-7.71876	-6.74698	-5.18829	-5.79318	-5.04929	-6.23251	-5.06438	-5.45233	-5.2098	-6.34774	-5.48752	-5.91647	-5.15642	-3.84307	-3.92002	-4.02852	-4.13701	-4.24551	-3.35563	-6.71277	-2.8937	-4.63911	-5.22932	-5.9638	-4.16053	-4.37554	-6.11674	-5.49916	-5.29817	-4.49875	-4.13292	-5.74097	-5.60118	-3.02417	-4.58262	-4.87079	-5.29238	-4.49625	-4.62275	-4.77755	-2.22474	-5.45048	-3.5161
3941	WT		dex	06_62	RFP	1.80296	FALSE	18.0616	18.1192	18.8165	16.5583	17.9591	16.2465	17.6467	18.7501	16.409	17.2429	16.5627	16.9046	15.4108	15.6976	17.301	17.0637	15.4898	15.9607	16.8182	17.6757	18.5333	17.307	18.7111	16.4119	15.6243	16.8207	17.6031	15.463	15.7206	17.037	16.8665	13.7821	15.9745	14.3624	15.0636	15.7451	15.4751	15.083	16.5185	14.4166	15.5352	14.3025	15.0339	13.5453	16.1245	13.9502	15.1411	14.1393	14.8867	14.6741	13.5881	13.1935	12.8575	14.8591	14.1117	14.2335	11.85	12.5021	10.5653	12.5804	13.8483
3942	WT		dex	06_64	RFP	2.07755	FALSE	13.0733	12.438	8.74593	11.316	10.392	8.70294	9.25545	9.96837	9.59507	8.45717	11.165	9.81655	9.52262	9.97625	9.69652	10.9479	7.22443	9.85836	11.5023	10.7071	13.5439	11.5419	11.121	10.9596	10.9027	9.5012	10.0154	10.5296	11.0438	9.07464	7.41041	7.91795	9.34246	9.61079	6.60459	10.0751	7.02026	7.8665	7.34335	9.34947	9.58539	7.70008	9.27874	7.89934	8.38291	6.8138	9.41653	9.26326	7.0234	9.43064	7.86672	5.66712	8.18999	7.81635	7.84365	7.78223	6.55108	7.86613	8.66113	9.45614	10.2511	8.86656	8.87532	7.02453	6.45577	7.03374	8.32072	8.49892	6.19518
3943	WT		dex	06_66	RFP	2.6	FALSE	12.8868	11.7211	11.6033	10.3569	11.0328	11.1145	10.7694	12.1025	8.74457	13.6714	11.7521	12.4966	11.0402	12.3729	13.5051	14.1326	12.9815	13.7714	13.9824	14.7717	14.5536	13.5272	14.5001	12.5467	12.7376	11.0421	12.7871	12.6701	13.9487	12.2069	11.7084	11.596	12.3099	12.3199	12.841	11.4158	11.6823	11.9489	12.2155	14.6771	12.5504	12.777	11.966	13.334	14.1982	12.939	13.1502	11.1462	14.1481	12.9	12.3087	11.5709	12.0889	12.2648	12.0021	13.1025	9.09606	12.5869	13.5533	11.8252	12.3501	12.8992	10.9707	12.6396	10.257	12.3424	13.1583	10.9102	11.2195
3944	WT		dex	06_7	RFP	0.8725	FALSE	-0.509291	0.836531	-0.234551	1.87492	0.786394	-0.0697486	0.619152	-0.751327	-0.0933483	1.69875	0.536999	-0.0216695	0.134383	-0.537972	0.584623	0.703909	0.637091	-1.6891	2.0853	1.00655	2.97364	0.74354	2.62959	1.59647	0.0229363	0.696745	2.37876	1.13635	0.923603	0.956127	0.165213	0.578781	0.980633	1.38248	1.78434	0.333465	0.880873	-1.08624	1.27719	3.19009	0.390624	0.795121	2.25966	-0.518063	1.94955	2.07883	3.72772	1.37911	0.228739	2.48589	0.750954	-0.931787	2.7415	2.90909	1.36374	2.15068	1.65902	1.35069	2.1555	3.66508	2.89564	0.166871	2.1403	1.49154	0.842771	0.194005	2.30156	0.942895	2.06112
3945	WT		dex	06_72	RFP	0.416174	FALSE	-3.65923	-3.40561	-3.1649	-4.01674	-2.16306	-5.76276	-2.48353	-2.9783	-3.98518	-1.98211	-3.20061	-5.87816	-4.07824	-4.85799	-2.71162	-3.82882	-3.23224	-5.03092	-3.22002	-4.56522	-3.76934	-5.5358	-1.81537	-3.39354	-3.40501	-3.18871	-4.44486	-5.8297	-3.72778	-3.62348	-4.13519	-6.34451	-2.03622	-3.18935	-3.75401	-4.34524	-3.4526	-4.83805	-4.17027	-3.99295	-3.81562	-3.6383	-3.27779	-3.6054	-2.53248	-5.44611	-4.14266	-2.57442	-3.67104	-4.53387	-3.13844	-4.87077	-5.38933	-3.27741	-4.43382	-3.93005	-4.59192	-3.66272	-6.15529	-1.99448	-3.6142	-4.47785	-4.64787	-3.91871	-4.14874	-4.55704	-4.65289	-4.09963	-5.10624
3946	WT		dex	06_73	RFP	2.6251	FALSE	10.9056	11.1527	11.5597	11.0807	12.5016	10.7293	11.656	12.8578	11.5618	12.2018	12.1142	14.3514	14.3956	11.8933	12.4531	11.4655	12.2031	10.9754	13.0791	13.5313	14.8685	12.1855	12.8546	13.5868	15.5106	14.6552	15.3613	15.6812	16.188	13.2834	13.2576	12.7118	12.166	11.6202	11.1211	13.3854	11.5743	12.6007	12.5846	15.8762	14.8587	13.7751	12.69	11.359	13.8899	11.9473	13.5605	14.4752	12.9531	12.611	13.2579	13.1625	13.9938	13.5087	13.4388	14.3386	12.709	13.345	12.5509	14.2212	15.6668	14.0181	13.2858	16.5484	13.4078	13.306	14.0363	14.4332	12.9702
3947	WT		dex	06_75	RFP	1.79954	FALSE	-2.99565	-4.37346	-3.94791	-6.162	-5.92939	-6.26766	-4.72282	-3.88248	-5.79389	-4.69879	-5.78991	-5.58852	-4.79406	-6.76151	-5.34219	-6.65763	-6.59283	-6.97165	-5.08744	-5.2549	-4.90786	-6.82088	-4.04022	-6.42171	-6.92	-6.93626	-6.97258	-6.78952	-5.79633	-6.25411	-7.16448	-6.84665	-6.80195	-6.65519	-7.03911	-6.85678	-6.67446	-6.49213	-7.38243	-6.01169	-6.8543	-4.63995	-4.9042	-7.23779	-7.13889	-7.6538	-5.74078	-7.32812	-7.98409	-5.32925	-8.25396	-8.87112	-4.95885	-6.63689	-8.7331	-4.14613	-8.30135	-6.54258	-7.12219	-6.42906	-5.30818	-6.45281	-5.45416	-6.73689	-6.75115	-6.3974	-6.14903	-4.91277	-6.65416
3948	WT		dex	06_77	RFP	4.40929	FALSE	-2.55548	-2.92428	-3.37694	-3.70302	-4.74675	-3.73472	-1.59012	-1.62003	-5.05354	-1.39371	-1.87503	-2.2498	-2.47543	-3.46978	-0.456503	-1.81725	-1.99206	-1.86057	-0.522327	-2.45027	-1.00894	-2.62397	-2.46056	-4.10374	-2.66106	-3.12877	-3.52244	-3.5462	-3.45906	-5.83672	-3.86782	-3.12849	-2.38916	-1.64983	-0.652998	-2.3065	-0.602216	-3.16388	-1.04111	-0.580721	-3.06264	-2.56857	-0.947662	-3.96094	-1.01114	-0.928894	-1.25418	-2.61685	-3.67289	-2.51255	-2.44675	-3.29421	-2.29885	-2.34839	-3.39381	-0.926423	-2.82373	-3.75306	-3.43816	-0.962427	-2.15632	-1.16572	-2.24023	-1.19847	-1.96633	-1.74598	-1.42442	-1.74671	-0.119696
3949	WT		dex	06_78	RFP	1.78776	FALSE	10.9953	9.08635	6.29511	6.01184	8.39874	8.53393	7.77138	9.08233	8.54522	7.69856	8.60815	8.64108	6.8487	8.71224	8.46131	9.62517	9.11482	10.392	11.2857	11.8018	9.99299	10.6074	11.5714	9.17431	11.1206	9.28014	9.96489	10.6965	10.8108	10.8507	9.1743	9.68705	11.3393	10.2856	10.6909	10.4449	11.137	9.40279	9.72107	10.0394	10.3576	14.1085	10.5248	11.2251	10.9174	10.3979	11.8426	12.2628	11.0652	12.2735	9.53818	10.5971	12.2439	9.96799	9.15933	11.455	10.5947	10.8775	10.1349	10.6116	11.0073	9.43361	8.9568	13.1544	7.14351	7.95781	9.70195	9.43983	12.2253
3950	WT		dex	06_8	RFP	1.55082	FALSE	-1.58339	-1.43577	-3.55617	-2.11678	-3.89519	-3.28258	-2.11729	-2.48421	-4.35689	-3.02552	-3.38227	-5.05309	-3.1885	-2.36051	-1.41956	-2.5892	-3.43928	-3.45816	-2.61865	-2.91959	-2.38783	-2.61986	-2.74118	-3.48491	-1.32226	-2.94889	-4.27341	-3.26714	-1.91023	-3.6339	-5.26969	-4.31969	-2.70937	-3.3592	-5.06045	-4.50908	-1.4934	-4.49285	-3.99968	-3.31684	-3.91629	-3.5787	-3.24111	-2.90353	-2.53191	-2.49292	-2.19402	-3.04885	-4.30473	-4.89853	-3.47224	-2.98304	-3.07084	-3.40225	-1.64744	-1.63126	-4.49257	-3.77917	-2.4852	-2.6316	-2.08558	-2.93382	-3.49016	-3.99843	-3.44905	-5.32105	-4.28087	-2.35863	-4.12319
3951	WT		dex	06_82	RFP	3.23344	FALSE	16.7062	15.7441	13.028	12.9382	14.7903	13.9078	15.7661	14.1899	15.5351	12.8459	13.8073	14.4549	13.7897	13.0544	13.9332	14.2878	13.8329	14.8088	14.562	14.2756	17.7915	14.6872	16.6433	15.1929	13.7425	12.2921	13.2449	12.9764	13.2438	14.3165	11.871	12.5567	12.9195	9.88884	13.2216	10.689	11.8138	10.5698	12.1053	11.2357	12.1914	9.16466	11.0872	12.5182	11.0776	12.3115	13.7176	13.5778	11.6005	12.2688	11.7975	11.7068	12.5036	10.9126	11.6187	12.3248	13.031	14.9298	12.8168	11.9832	13.3544	14.6817	11.5383	15.5409	12.4383	10.9114	9.79521	10.752	11.5262
3952	WT		dex	06_84	RFP	2.0457	FALSE						3.3745	4.0062	4.40947	3.5839	5.25387	5.08881	5.58627	4.38511	3.88879	3.8832	6.12732	3.82423	4.49232	4.55996	5.92677	4.40677	3.50536	4.45988	4.02197	4.2066	3.88284	3.62793	4.63198	5.83519	4.40798	4.03475	4.28163	4.98381	4.06546	2.54537	3.14	3.73462	4.32925	4.43029	3.79983	3.22752	4.33193	2.43996	1.84681	4.98364	3.47548	3.06763	3.68283	2.72181	3.02496	2.96753	2.26202	4.23844	3.74247	3.85087	3.78214	3.55723	3.27305	5.17762	3.47251	5.13048	5.33844	3.93127	5.15912	3.99956	4.16802	9.43384
3953	WT		dex	06_9	RFP	2.24772	FALSE	3.44869	4.50739	1.88833	2.87483	3.51911	3.6833	4.14329	5.86418	3.21565	3.69346	3.73332	2.99911	3.20337	3.40762	3.61188	2.70454	4.57208	4.44101	1.90966	3.03916	4.38806	2.47957	4.27683	4.37527	6.02699	6.85049	5.90299	6.05094	5.06571	4.96301	3.88917	3.55282	4.89747	3.35952	4.28263	5.02019	4.4954	3.97061	3.44583	4.92364	6.28794	3.76453	1.42613	4.55324	3.98817	3.25469	4.25948	2.65551	3.60752	4.61958	2.13443	3.13397	5.45516	3.09391	3.7222	3.56539	2.60819	4.62782	5.14623	6.57268	7.11374	4.57483	5.81392	4.80829	3.00841	2.05683	1.74052	5.1114	4.74647
3954	WT		dex	06_91	RFP	0.999951	FALSE	-4.84834	-6.62457	-7.26953	-5.37293	-6.43127	-7.70625	-6.85408	-6.00766	-7.72323	-7.33172	-6.57526	-7.43203	-6.28578	-7.67538	-5.25475	-8.30232	-6.94045	-8.34427	-5.72715	-7.12234	-5.82455	-5.49538	-6.37225	-6.40452	-5.5349	-5.31461	-6.69317	-4.8056	-4.46442	-6.30758	-7.56141	-5.90284	-5.95417	-6.1166	-6.40926	-6.90505	-5.27084	-7.06424	-5.88014	-5.5387	-4.68885	-5.89745	-4.75875	-6.80288	-5.89288	-5.82891	-5.23043	-4.84954	-5.33444	-4.41978	-6.13837	-8.26395	-5.10151	-5.46711	-6.57623	-3.44349	-5.87681	-5.5904	-5.45615	-4.47024	-4.50195	-5.40855	-6.25745	-7.01578	-6.4732	-5.22777	-5.67597	-5.42357	-6.42476
3955	WT		dex	06_93	RFP	2.83592	FALSE	8.17329	6.0162	5.85762	4.02455	4.76377	6.11988	7.47598	8.83209	6.21851	7.76505	5.27392	7.07509	6.39017	7.00159	7.47519	5.75695	4.12524	4.61713	4.21814	5.92603	6.05629	5.27609	5.92224	6.37859	6.06807	7.09283	5.87404	4.80835	7.17155	5.46769	6.21705	6.96641	7.71576	5.38207	6.73245	5.15095	3.7954	3.45793	4.63497	6.14414	7.24365	4.19664	5.2081	4.75826	3.88711	4.70546	5.46869	4.01984	4.67789	1.86918	3.63474	2.59543	3.1541	3.67382	1.96987	3.56036	3.63791	3.22708	6.02411	5.37921	4.73431	4.08941	5.92758	6.39163	3.19956	4.51978	2.85006	5.10788	4.70049
3956	WT		dex	06_95	RFP	5.73704	FALSE	-4.82405	-4.97659	-5.14438	-6.0963	-4.53463	-8.81075	-6.45079	-5.15353	-5.98544	-4.93018	-5.95954	-6.46793	-5.69108	-4.50916	-3.90446	-6.0983	-5.93388	-5.61139	-5.27718	-5.14961	-4.67036	-5.25151	-4.51622	-4.51843	-5.4237	-5.45563	-6.57011	-6.45649	-5.22823	-8.45205	-8.77662	-6.37733	-5.60571	-6.24538	-6.88506	-7.52474	-4.07821	-5.23934	-3.4111	-3.72274	-4.97351	-5.86128	-4.42326	-6.2579	-5.2092	-5.88225	-4.99541	-5.57258	-5.56866	-5.38151	-6.86652	-6.59306	-7.76784	-5.57961	-6.30981	-6.5486	-5.61935	-6.08683	-5.13872	-4.84666	-5.43057	-6.55407	-5.59535	-6.64382	-7.69229	-8.74076	-5.72454	-6.8681	-5.66654
3957	WT		dex	07_0	RFP	4.18764	FALSE	1.94301	4.25222	2.24952	3.8529	3.38742	3.6283	3.99175	3.82635	1.8131	3.51641	3.69958	3.60086	2.82245	3.64903	3.38764	4.18686	5.11204	4.72661	3.86382	6.91762	6.87088	6.17431	5.44661	6.79662	4.80096	5.04289	3.4397	7.94562	4.87362	3.93449	3.36753	2.80057	2.23361	3.76508	3.21827	4.77288	3.74307	2.88473	3.02584	4.45104	3.34957	4.67266	5.30076	6.65949	6.17495	6.40889	6.18728	5.06657	5.42655	6.41606	0.264208	4.63769	6.13993	4.9524	4.38999	6.01899	3.28763	5.06927	4.35832	5.81077	4.46462	3.63909	4.20094	4.3945	4.97386	4.57809	3.20505	4.2181	3.38759
3958	WT		dex	07_100	RFP	4.51228	FALSE	2.21554	4.64387	2.61165	3.42475	4.95206	6.30956	3.45229	4.66396	7.03789	5.03042	4.77224	3.72064	3.92492	4.21394	3.71043	4.67654	4.68856	4.02278	6.53781	7.30972	8.16445	7.00719	6.0178	5.90433	5.7039	5.2477	5.41854	6.2975	5.97152	5.64554	5.31956	5.88795	3.4481	2.97742	4.42124	5.56671	3.82	1.98623	4.30624	3.71383	1.6833	2.75534	3.88319	5.05869	4.1301	5.53664	3.76062	5.90741	5.72854	4.04905	4.16078	5.36578	4.8128	5.11413	3.27899	3.63407	4.5821	5.50809	5.09383	4.67958	4.26532	2.53931	3.54881	5.12045	4.87109	4.18697	2.96893	4.28356	5.13164
3959	WT		dex	07_101	RFP	0.426578	FALSE	1.67889	1.50653	-0.0682475	0.588073	0.777779	2.55649	1.31878	0.0543502	3.26116	1.48537	0.0942397	1.46425	0.634114	-0.45819	-0.348718	-0.782797	-0.332194	-0.174458	0.196254	2.01262	-0.874188	-0.395541	0.670615	-0.602314	-0.121297	-0.498129	-1.27943	-0.867641	-1.33285	-0.283651	-0.58101	-0.518028	-1.5867	-0.553865	-1.20536	-0.586403	-0.548642	-0.510881	-0.473121	-0.604761	-3.8576	-1.12614	-1.96907	-1.56498	-1.83511	1.90392	-1.84821	0.234094	-2.62446	0.0918603	-3.93244	0.159131	0.363007	-1.24302	-2.58137	-0.523596	-1.02649	1.10903	-0.522315	-0.941812	-2.9583	-1.26611	-0.201755	-1.70192	1.0629	-0.571491	0.469588	-0.356101	-0.949061
3960	WT		dex	07_103	RFP	1.10856	FALSE	-3.50492	-6.59688	-5.28008	-4.00083	-5.35859	-4.62076	-4.19633	-5.08136	-5.35087	-3.19864	-2.14476	-1.71023	-1.75951	-2.9696	-2.97343	-2.14911	-1.32811	-0.507113	0.313887	-0.823396	-2.30375	-2.18195	-2.75991	-1.70011	-2.30995	-2.1563	-2.47147	-1.58368	-0.511499	-2.40446	-3.16979	-1.86944	-1.257	-1.17638	-3.20615	-1.5745	-1.20583	-3.44138	-2.72049	-0.763418	-3.92729	-2.47809	-0.893046	0.0210251	-2.28699	-2.19007	-2.09315	-1.99622	-1.6866	-2.47902	-3.55342	-0.796658	-1.82992	-2.61661	-3.07699	-3.45437	-2.39666	-1.87454	-4.96064	-2.47114	-3.33254	-2.89333	-2.99012	-2.84694	-0.447072	-1.36534	-3.21823	-3.03613	-1.18639
3961	WT		dex	07_104	RFP	0.744108	FALSE	-1.14195	0.0583429	-0.418349	-0.494613	-1.08878	0.745563	1.09972	-0.129497	1.81602	2.23131	2.19825	2.12973	0.0903508	-0.628365	0.514924	2.02564	0.903934	-0.148341	-0.0996616	2.06824	1.17368	1.5277	0.609155	0.679051	1.1909	1.50988	1.17057	4.15887	0.652754	1.23271	1.45736	0.549056	0.257701	-0.0336534	-0.325008	-0.382589	1.68637	-0.559762	1.56256	3.04084	-1.88187	-1.06721	1.44093	1.41051	1.1866	2.06049	-0.659441	-1.1049	-0.946038	-1.97072	-1.65684	0.983019	1.80938	0.117129	2.13287	0.161364	0.218014	1.87083	-1.37232	0.158191	-1.06946	-1.26818	0.874535	0.279488	0.0674939
3962	WT		dex	07_105	RFP	0.929711	FALSE	0.702431	-2.28631	0.264883	-0.813003	-0.565704	0.837947	-1.07361	1.02017	3.08534	0.47299	-2.7443	-1.39398	0.747637	-0.793754	-1.23107	-0.667766	-3.16173	-2.30214	-1.0991	0.0257519	-3.14665	-3.54936	-0.732856	-0.0728339	-1.67122	-2.71175	-3.10447	0.417413	-0.61513	-2.18282	-1.4809	-0.623952	-1.24075	-0.265568	-0.532705	0.530351	0.0951552	0.0752866	0.055418	0.0355495	-1.22301	-2.86148	-2.04928	0.543728	-1.05659	1.88592	1.11286	-1.08194	-2.74209	-0.467682	-0.817866	0.906229	-0.649549	-2.07835	-0.831453	-2.07745	0.171327	-0.22833	-1.01228	-0.024994	-1.23031	-3.47983	-1.83511	-1.8746	-0.273369	-1.61821	-2.06504	-2.58148	-0.227978
3963	WT		dex	07_106	RFP	3.18372	FALSE	-4.06744	-2.01701	-2.81004	-3.81142	-4.14832	-1.50555	-1.68576	-3.3462	-2.38779	-2.31356	-2.93739	-2.23234	-2.15237	-4.08192	-4.64189	-2.55428	-1.32538	-4.52352	-3.38428	-1.65846	-1.39018	-1.90414	-1.6951	-2.37515	-0.430704	0.143616	0.717935	1.29226	0.410484	1.21388	-0.776579	-0.373438	-1.26059	1.93127	0.651168	-0.0504677	-0.18355	-1.81869	-0.0166049	1.81358	-0.0242601	-1.33197	1.45032	0.593033	1.29065	1.62162	0.0170076	0.595868	1.50238	1.74167	1.98097	2.22026	1.87	-1.16419	1.44093	-0.74788	0.401365	1.09381	-1.02886	-1.16564	-0.313259	-0.922226	0.672609	0.949403	0.102204	0.471268	0.360208	-1.49243	-0.141262
3964	WT		dex	07_108	RFP	2.8239	FALSE	6.11312	4.25008	6.41374	4.63011	4.23446	3.83881	3.44315	3.00711	3.09229	2.42232	2.99717	2.99464	2.49513	1.65784	1.87695	3.25091	0.726707	2.53148	2.10439	4.57186	0.812907	3.0415	2.05409	2.01178	2.03313	3.06121	0.300999	3.83326	2.3019	2.1471	1.09593	2.72215	0.565353	2.05166	3.20319	1.77071	2.70015	1.38518	0.811863	1.73274	2.65362	3.57449	6.02444	4.94847	3.95839	5.09166	5.23952	4.0057	1.67403	3.46454	3.99239	5.27821	6.46818	5.3337	3.56248	4.47461	1.32173	4.9252	2.86771	4.22566	3.92193	0.641739	4.17425	4.15608	3.36833	3.18468	4.27508	4.84979	3.98262
3965	WT		dex	07_11	RFP	1.15702	FALSE	8.50241	7.50776	6.52727	6.55144	7.09721	9.87173	9.34712	8.46237	9.48786	8.62147	7.87743	9.49247	6.80275	6.3129	7.21095	6.10111	7.82266	7.59527	8.86239	10.2116	9.59711	7.58261	10.4489	9.44756	10.6364	9.34722	6.75012	10.259	11.2524	10.7755	10.2985	9.82155	7.58881	10.7153	9.45055	7.78295	8.44329	9.89982	7.77575	9.15994	7.23609	6.94202	6.89002	9.42826	9.01747	8.72682	8.86949	7.91581	7.1021	7.73461	6.77232	8.48419	8.72016	6.64397	6.22648	10.4369	7.86889	9.34942	7.69557	6.94505	9.09647	6.50865	7.72211	7.21018	8.41811	8.28031	7.34662	10.1291	9.06317
3966	WT		dex	07_110	RFP	1.11282	FALSE	18.4511	18.405	15.9459	16.4379	15.7747	16.3299	15.93	16.5404	16.3402	17.4766	14.9946	16.1112	14.1674	16.5482	17.1805	17.8129	18.4452	18.8813	16.1478	18.401	16.7046	16.1449	16.444	14.7067	14.747	15.7723	14.396	16.983	15.9105	15.6106	14.395	16.1177	16.1803	16.6314	16.6724	15.7421	14.1611	17.0361	15.0693	15.1011	15.2371	14.0041	15.2633	18.1002	17.0846	18.2232	17.7883	17.3534	16.9185	14.4916	16.6354	16.9911	16.5278	16.7885	18.4132	15.3471	16.7599	17.1586	17.6486	17.2084	17.3433	15.6777	17.4098	16.9088	15.7264	16.6419	16.5272	17.9657	17.8027
3967	WT		dex	07_111	RFP	1.2265	FALSE	-5.20134	-4.86734	-6.11973	-4.05083	-4.82625	-3.90827	-4.92512	-5.18713	-3.28788	-4.08737	-4.88686	-5.68635	-4.18548	-3.45321	-4.1957	-2.66939	-3.23554	-2.49662	-1.32937	-1.38302	-1.18651	-1.80316	-2.08068	-1.69249	-2.39768	-2.43712	-3.2528	-0.599064	-1.3314	-0.302505	-2.11195	-0.815338	-1.0509	-0.876742	-0.266352	-0.243744	-0.910989	-1.57823	-2.24548	1.11551	-4.36567	-3.26656	-2.36997	0.987157	-0.453431	-1.76178	-0.806885	0.56014	-1.02446	-2.31287	-1.57506	-0.956745	-2.22178	0.530729	0.65693	-0.282747	-1.46283	-1.54696	0.106303	0.261414	-2.47635	0.533715	-1.83285	-0.38602	0.595272	0.347868	-0.461946	0.348642	0.80844
3968	WT		dex	07_113	RFP	1.28348	FALSE	2.41091	5.10642	3.62596	5.0522	3.83878	5.16116	5.6538	4.09291	3.58725	3.08158	2.57592	2.76754	2.9056	4.29216	3.01111	5.21915	6.08309	4.93227	4.72478	6.18866	5.06257	5.16739	5.24451	6.48469	6.48155	8.49119	5.78691	10.0023	5.18507	6.06199	5.23332	5.69271	5.76516	5.79615	6.34004	6.88392	7.42781	5.96347	7.38438	8.51688	4.64815	3.31266	6.67768	6.77331	6.20077	5.24029	5.80475	5.61766	5.16475	6.91385	6.22931	6.41694	7.33014	6.78753	6.43222	5.5167	6.03284	7.46575	5.29489	8.71914	7.85355	7.62978	6.01796	7.28506	9.79107	8.42667	12.3077	15.173
3969	WT		dex	07_114	RFP	3.36219	FALSE	10.4273	11.6427	11.4384	10.3062	10.7804	13.1712	12.1771	11.8152	14.322	11.1372	9.96199	13.9472	12.503	13.3231	9.01058	12.5262	12.7423	13.4783	13.2312	13.2514	12.413	11.639	12.2975	12.702	11.6259	14.1366	11.4567	13.2989	11.7478	11.6044	11.0525	9.76985	10.7228	11.808	10.8622	9.9165	8.97078	10.4312	11.1386	11.8072	9.44371	10.0357	10.3128	12.6221	10.9552	9.34975	8.03909	12.2576	10.2642	11.1034	12.7708	10.1272	11.1145	11.46	7.65924	9.53844	8.50262	9.37763	8.28029	9.61786	7.50159	7.86348	8.81343	10.9251	10.5877	8.9205	10.0101	11.7648	9.59041
3970	WT		dex	07_115	RFP	1.98192	FALSE	15.7156	18.3476	16.9298	15.4337	13.9298	19.773	16.8715	15.5655	19.2172	15.1878	14.9479	15.8236	16.3132	13.1537	13.7466	13.5878	16.0317	13.5962	11.9215	14.1121	12.6772	12.7174	14.0955	14.3761	12.7694	14.9286	13.8921	16.3496	14.5124	14.1962	15.8986	12.6523	12.6249	14.6934	13.5411	14.1576	12.8581	14.7798	13.3874	11.995	10.6026	10.2583	11.751	13.8225	14.2569	14.5612	12.0855	13.1235	11.1885	12.2946	12.8141	14.9986	14.1347	12.9063	9.89156	12.8677	14.0401	12.323	12.6454	12.2977	11.5729	10.0935	13.756	12.4406	14.4443	14.2956	10.2017	12.4764	13.0741
3971	WT		dex	07_116	RFP	0.297211	FALSE	-1.32028	-0.992603	-1.49851	0.36555	-2.08236	-0.807221	-1.09159	-2.03482	-0.930883	0.0313096	-0.100387	-0.430551	-0.95657	-2.61963	-3.01382	-1.26223	-1.36726	-0.814875	-0.115976	0.435519	-0.893538	-2.5604	-0.767172	0.169671	-1.57919	0.30044	-0.824569	0.913333	-0.365825	-1.64498	-2.92414	0.295901	0.136711	-1.74331	-2.53118	-0.348124	0.748367	0.232892	-2.00289	-1.05163	-1.41871	-2.88927	-1.2259	-1.18811	-0.652069	0.688436	-1.83208	-1.40874	-0.733979	-1.9339	-4.46441	0.962548	0.796197	-2.18711	-2.19371	0.373837	-1.68381	0.164762	-1.88539	0.320775	-1.75005	-1.08303	-1.05048	-0.0823725	-0.4618	-1.35115	-0.879336	-0.443577	-2.6162
3972	WT		dex	07_117	RFP	4.14934	FALSE	17.6795	19.9021	18.1814	16.1815	16.5714	17.0698	20.2397	17.2906	17.092	18.3102	17.3878	17.0727	17.8744	17.0118	16.3288	16.8291	14.8015	15.7942	14.3103	15.3031	15.9031	13.4709	14.3458	14.7368	13.4665	14.1924	11.8367	14.5697	12.7668	11.9313	13.4768	15.0222	16.5676	16.8013	15.7914	17.159	15.6079	17.171	17.022	20.278	16.5008	17.4827	17.9235	19.2848	16.7595	21.0362	18.5455	18.3546	19.53	19.9098	19.6524	21.5296	20.6231	20.913	20.0888	18.8035	18.467	19.5198	18.1699	17.8431	18.2207	16.7644	17.8478	17.9528	18.1933	15.2125	17.2072	18.2911	16.7493
3973	WT		dex	07_118	RFP	2.27423	FALSE	-4.66779	-3.35975	-3.81586	-3.05603	-3.99313	-1.2368	-2.93057	-3.87823	-3.51067	-2.56323	-1.03973	-2.76968	-1.75877	-2.98954	-4.25517	-2.68392	-1.39902	-3.58609	-2.55415	-1.19284	-1.43153	-1.85661	-1.95621	-2.40092	-1.09455	-1.75975	-2.52968	1.42652	-0.517825	-1.61286	-0.252333	-0.67339	0.0798391	0.0755059	0.094573	0.924405	1.25147	1.57854	1.9056	1.5728	1.69476	-1.28504	1.97239	-0.296222	1.35853	0.916	-0.774437	2.10065	2.98088	-1.6748	0.588674	1.33332	3.59515	-0.188294	0.815522	0.715104	-0.146186	1.54372	-0.415539	0.650196	-0.0522651	0.637222	2.08573	1.89945	1.71317	1.52689	2.18731	0.915177	0.382677
3974	WT		dex	07_122	RFP	1.471	FALSE	-6.27744	-6.20206	-8.91417	-6.25752	-7.8433	-6.95723	-5.51122	-6.96884	-7.42459	-6.43305	-7.16532	-6.12427	-6.43116	-6.18958	-6.24213	-6.0963	-5.95047	-5.80463	-6.15984	-4.76841	-5.62938	-6.24535	-6.20204	-4.81101	-7.06136	-5.81131	-5.97988	-5.57437	-4.16719	-6.42313	-4.30755	-3.96976	-4.93122	-5.9864	-6.16646	-5.67672	-7.48153	-5.55992	-6.1631	-6.27339	-3.85916	-6.91555	-4.50154	-4.36165	-4.43934	-3.58164	-4.67169	-4.72842	-6.11555	-6.42696	-4.57941	-5.24723	-5.7414	-2.76335	-5.30677	-4.74857	-7.71608	-5.60532	-4.28237	-4.66167	-4.91085	-6.73322	-4.73173	-3.89629	-4.59328	-5.23022	-7.24615	-5.14786	-4.99247
3975	WT		dex	07_123	RFP	0.528599	FALSE	3.27634	1.53545	-0.627398	0.981396	0.35258	2.73478	1.56204	1.30078	1.43262	0.708673	1.03193	0.965154	1.88599	1.57402	2.56904	1.758	3.58721	2.10191	1.9136	3.47832	3.3073	3.44923	2.40845	0.449157	1.83409	0.533085	1.3215	1.66105	1.28145	0.502742	0.129885	2.81855	1.76939	1.5498	1.35143	2.32189	1.94005	1.5582	1.17635	3.39528	1.45226	2.1271	2.01403	3.4199	0.89558	3.22384	2.0831	2.12352	0.370316	0.854068	1.11549	5.39888	2.99901	2.23838	2.21712	1.24982	1.04531	2.52121	0.65562	0.144967	1.00815	0.257831	42.8249	0.657172	2.18029	1.32763	-0.55355	2.08732	0.494269
3976	WT		dex	07_125	RFP	2.03587	FALSE	0.0253177	0.947893	-0.620937	-1.41883	-2.12108	-0.461348	-1.42187	-2.50871	-0.116442	-0.464383	-0.933254	-1.50851	-0.139774	-3.06584	-2.27483	-1.11057	-2.79763	-4.28058	-2.73931	-1.84351	-1.71987	-2.53011	-2.1408	-2.40038	-1.28421	-2.01764	-3.39394	0.162125	-2.05545	-2.85844	-4.02883	-3.54868	-3.06852	-2.58836	-3.38484	-3.80621	-3.77651	-3.00307	-4.80514	-3.57537	-6.20386	-5.76643	-4.21598	-1.31074	-3.28616	-3.17302	-4.81156	-4.83715	-5.02414	-4.00227	-4.96895	-0.963678	-1.57779	-5.15718	-4.99342	-4.78822	-5.15093	-4.10488	-5.98554	-4.91596	-2.50729	-4.78606	-2.56723	-3.07959	-1.70976	-2.67144	-3.2214	-4.25507	-4.11743
3977	WT		dex	07_126	RFP	0.666581	FALSE					-7.23885	-6.6862	-5.69714	-6.09795	-5.12638	-5.33117	-6.71203	-5.55422	-7.27559	-6.73842	-5.93968	-6.50453	-5.34058	-5.12014	-5.84815	-3.89691	-4.26868	-4.79735	-3.23261	-4.19992	-5.19297	-3.46992	-6.41005	-3.85144	-4.33139	-4.16624	-4.98137	-3.7975	-5.26429	-4.53565	-4.60585	-3.20919	-3.64129	-4.70096	-6.07114	-3.85205	-5.79768	-6.54181	-5.1424	-4.2149	-5.72799	-3.01356	-6.7843	-4.71504	-5.7234	-5.64295	-6.07787	-3.74823	-5.73232	-5.76294	-6.35283	-6.82814	-5.60899	-5.44462	-5.92449	-5.38086	-5.65537	-6.75229	-5.6351	-5.76067	-6.85284	-6.7044	-6.16968	-4.51271	-5.31493
3978	WT		dex	07_130	RFP	0.879274	FALSE	-3.85058	-3.65176	-3.799	-4.38523	-3.98746	-3.58969	-3.19192	-3.9301	-2.6184	-3.76285	-4.79559	-2.11536	-4.00222	-2.78013	-4.99927	-3.14975	-2.27571	-3.20898	-3.92037	-3.81054	-3.55808	-2.55923	-3.56751	-3.71055	-1.89527	-2.54546	-4.36314	-2.5651	-3.21885	-2.72714	-3.15436	-1.61563	-1.72059	-1.63901	-1.55743	-1.47584	-2.89769	-3.27572	-3.35236	-0.452014	-2.83192	-2.69034	0.0632215	-0.014356	-2.86452	-0.241202	-2.90389	-3.61195	-0.45342	-1.74411	-2.03756	-2.73215	-1.19445	0.313816	-3.18061	-3.48644	-2.58455	-0.546005	-2.45199	-2.02758	-3.02546	-1.76664	-1.54465	-1.64394	-1.51907	-3.79185	-2.05079	-1.34843	-2.6506
3979	WT		dex	07_131	RFP	3.55511	FALSE	-1.51144	-1.82574	-2.87801	-0.79005	6.23893	14.3719	69.2679	44.9706	33.0199	1.3967	-1.78814	-0.77581	-1.92285	-1.25062	-1.2382	-1.32162	-2.60678	-1.33614	-3.1102	-1.08077	-2.55856	-3.39483	-2.31039	-3.22634	-4.417	-3.32298	-3.659	-2.48033	-2.48157	-2.88019	-4.08182	-3.19988	-4.05676	-3.00664	-2.46892	-3.69249	-4.91607	-6.13964	-4.33406	-4.4267	-3.94952	-6.02251	-6.7908	-3.5748	-5.62549	-4.38319	-6.18777	-1.58687	-5.01673	-1.89513	-5.13656	-3.65493	-1.86553	-1.40458	-3.01988	-2.74452	-4.2802	-4.16208	-2.75505	-0.355331	-2.50561	-3.76735	-5.74095	-3.32097	-3.15661	-1.95347	-4.1388	-3.1427	-2.08348
3980	WT		dex	07_132	RFP	1.13992	FALSE	-4.86837	-3.6747	-5.31628	-3.67462	-3.56596	-4.03853	-4.36915	-5.20702	-3.69342	-4.0967	-5.5414	-4.34713	-4.90466	-3.61883	-4.37088	-3.79456	-3.12837	-2.94902	-3.50365	-3.37687	-3.38866	-6.06518	-6.40912	-6.82997	-3.15505	-3.45062	-7.43281	-3.71015	-5.2931	-3.88128	-3.71142	-3.54156	-3.3717	-2.8886	-4.59826	-5.18509	-4.49677	-5.32068	-4.41133	-3.3601	-5.33129	-5.36547	-4.94854	-1.10189	-2.72892	-2.36279	-3.46022	-3.27876	-4.69877	-4.96072	-3.61894	-2.02327	-4.66559	-4.75132	-4.88941	-3.43203	-2.20576	-3.44473	-6.39969	-4.26944	-5.18566	-5.65739	-5.95208	-1.9639	-4.71871	-5.03698	-5.76848	-3.85052	-4.116
3981	WT		dex	07_133	RFP	0.820349	FALSE	-5.3508	-4.31016	-3.38172	-3.32783	-2.37763	-4.74498	-4.77107	-4.75771	-3.72495	-3.6362	-2.52312	-2.19849	-2.57359	-3.14183	-3.71007	-4.27831	-2.10415	-2.41754	-1.93129	-1.27416	0.539061	-1.41089	-0.642485	-1.0591	1.06047	-1.87593	-2.08147	0.687888	-0.909646	-0.276358	-0.28906	0.581714	-0.529056	1.12691	-0.927701	-0.0408042	-0.43067	-0.447395	-0.484812	0.750924	-0.433924	0.128435	0.690793	1.25315	0.47633	0.120482	0.562228	1.1786	0.610495	1.1395	-1.94365	2.0803	2.97873	1.86357	-0.886667	2.12147	2.25656	2.50892	-1.30756	0.864254	2.28473	1.28188	3.16819	3.26819	3.21738	1.65228	3.34647	2.55946	-1.08605
3982	WT		dex	07_135	RFP	2.52819	FALSE	-1.40012	7.91324	-3.3126	-3.38126	-2.76285	-4.1202	-4.06361	-3.6961	-3.12149	-2.54687	-1.97226	-0.136406	-3.9355	-1.70472	-1.79817	-2.94579	-1.78252	-3.37463	-2.30819	-0.840594	-1.90877	-2.23196	-2.93741	-2.60439	-2.10691	-0.814337	-1.79974	-0.344337	-2.27494	-1.62037	-2.14596	-2.13914	-1.5814	0.929279	-0.322375	-0.754738	-2.38707	-1.02837	-2.09597	0.303467	-4.14238	-3.04771	-1.38506	0.0606722	-0.206408	-1.33963	-2.11844	-1.53269	-1.47757	-1.96217	-1.47226	-0.00866472	-2.27675	-1.30091	-1.61753	-2.11588	-2.1382	-1.79411	-2.89345	-3.94041	-3.02839	-2.46579	-2.64029	-1.46709	-0.606641	-1.40135	-1.07817	0.494231	-1.11727
3983	WT		dex	07_136	RFP	1.18079	FALSE	-4.94528	-5.16474	-5.54828	-4.9059	-6.51975	-5.00565	-4.5584	-6.37779	-4.7347	-6.69434	-6.09833	-5.68119	-5.50247	-5.96661	-6.61474	-6.52177	-5.65867	-5.77575	-6.09905	-4.51373	-5.44317	-6.7525	-4.39017	-5.95792	-4.75232	-4.90383	-6.20213	-2.88666	-5.13489	-5.04845	-5.8946	-4.38419	-4.9266	-3.68101	-4.7432	-5.17465	-3.57047	-5.15649	-5.59079	-5.33074	-5.38129	-6.11255	-3.66531	-3.53422	-4.62908	-3.5641	-5.2636	-4.8313	-4.76798	-5.55714	-5.48393	-3.9367	-5.09824	-5.23636	-5.7978	-4.75296	-5.49095	-5.84677	-5.91512	-5.00569	-6.79285	-5.86946	-5.6386	-4.96616	-4.72415	-5.01376	-5.70593	-5.41968	-5.60941
3984	WT		dex	07_137	RFP	1.46664	FALSE									-1.19803	-0.974091	-2.33212	0.0027587	2.46156	-1.14203	-1.45198	-0.475742	1.86645	0.495755	1.41496	2.19292	2.23545	2.29572	1.42502	0.737348	4.31559	2.86918	3.13337	4.04971	3.16969	3.24868	2.63915	4.09002	4.49305	4.2764	3.05021	4.03107	4.70002	5.36896	6.03791	4.40146	4.70289	2.74442	3.55619	5.31786	6.02713	5.48009	5.712	4.99001	7.0898	5.30888	5.95269	5.75027	6.56846	7.80785	4.77457	8.38632	7.13304	4.9878	5.66078	5.84819	5.7775	4.34878	7.1388	6.00637	4.87393	3.7415	5.51167	7.64867	5.70236
3985	WT		dex	07_139	RFP	0.558196	FALSE	0.97181	-1.72665	-1.84192	-0.683565	-1.81913	-1.9361	-0.960577	-3.58109	-1.00202	-1.12067	-1.23932	-1.35796	-1.32917	-2.63252	-2.41315	-2.1821	-2.06771	-2.42373	-2.0333	-0.682651	-0.611599	-2.15519	-1.78332	-2.22579	-0.555042	-1.97098	-2.36649	-1.78848	-2.4828	-2.27198	-3.20711	-0.0234848	-3.0176	-1.15297	-1.44392	-1.25219	-2.73036	-3.71763	-1.55712	-1.6451	-1.90149	-3.45939	-2.27534	-1.2308	-2.23505	-2.54923	-4.04592	-4.23671	-1.62534	-1.76698	-1.90861	-2.05025	-4.22815	-2.21717	-4.42559	-1.85212	-4.91577	-2.03196	-2.84434	-1.86543	-5.08046	-4.13392	-4.02038	-3.0314	-0.893211	-3.7895	-2.0395	-3.02723	-1.74699
3986	WT		dex	07_140	RFP	3.07675	FALSE	-3.89482	-4.08217	-4.23821	-4.18472	-5.14576	-3.25707	-4.39699	-4.49112	-2.89326	-4.40563	-3.93663	-2.62184	-3.23529	-2.81499	-3.48397	-2.94192	-3.49646	-2.23386	-2.27988	-3.20539	-3.12738	-2.14118	-2.80983	-2.73522	-2.02294	-2.08392	-3.11519	-0.571903	-1.71706	-1.37245	-1.02785	-0.683242	-1.1097	-2.75195	-0.794994	1.30006	-1.85331	-1.94379	-2.66798	-0.971969	-2.23185	-2.57083	-0.0264035	-0.61872	-2.19862	-1.35495	-2.21644	0.16386	-0.181246	0.0556516	-1.20402	0.822717	-0.0159535	-1.68925	-2.23568	1.42674	-1.04157	-1.27447	-0.838895	-2.10807	-1.62986	-1.17245	-0.566068	-0.554058	0.730013	0.1249	-0.733908	0.371949	1.42315
3987	WT		dex	07_142	RFP	1.41834	FALSE	-5.09884	-4.50238	-5.24289	-4.59199	-4.94585	-3.18374	-6.65538	-5.99496	-4.2566	-5.51991	-5.8234	-4.17581	-6.41006	-5.54703	-5.84797	-5.86763	-5.3051	-5.53476	-6.90335	-6.31078	-5.71821	-5.12564	-4.91684	-5.36333	-4.67696	-3.52422	-7.07212	-3.58439	-4.99127	-4.88301	-4.53049	-5.44058	-5.46494	-6.23265	-3.90667	-2.64943	-6.45699	-3.637	-4.27095	-6.25279	-6.67591	-5.71279	-5.67893	-4.46776	-6.40761	-5.10935	-6.7996	-5.86915	-5.66596	-5.6866	-7.4789	-4.55555	-5.93229	-4.76093	-6.65376	-6.19108	-5.72839	-5.26571	-4.28345	-6.56158	-6.01724	-5.98878	-5.1546	-5.10889	-5.58854	-5.99619	-7.08379	-5.50071	-6.20744
3988	WT		dex	07_144	RFP	4.94753	FALSE	0.359271	1.43032	-1.02802	0.385197	-1.34381	-0.15794	1.52895	0.773226	0.791622	1.22966	1.09281	0.480272	0.291947	0.177607	0.171218	1.27148	1.77479	1.54606	-0.563174	-0.638368	-1.00721	-1.70271	-0.820166	1.78356	-0.18146	1.38017	-0.636006	1.44767	1.63643	0.527165	-0.582097	-1.69136	-1.58856	1.26511	0.0444347	-0.116707	-0.389679	-2.47857	-2.13002	-0.718572	-2.41585	-0.906002	0.392311	-0.90542	-2.23678	-2.15949	-2.25209	-3.8958	-2.14527	-2.8179	-1.8419	-3.6539	-1.45386	-1.29471	-1.98256	-2.39949	-1.39405	-0.588106	-0.709437	-0.908201	-1.10696	-1.30573	-0.987225	0.75133	0.899357	-0.552487	0.98794	1.01497	0.0928895
3989	WT		dex	07_145	RFP	3.19669	FALSE	3.42164	2.76855	1.5988	3.20788	4.36319	3.68537	5.65597	3.6178	4.59861	3.92721	5.07407	4.70095	3.23114	3.88747	4.22667	4.99398	3.14627	4.71412	3.54077	4.7965	3.47809	4.58661	5.23777	4.40892	5.80315	5.19371	2.2828	5.9074	4.29688	5.36151	5.67715	5.9928	6.30844	9.51957	8.48231	6.1219	5.85505	5.53932	4.50579	6.96448	5.74967	5.7611	6.18061	6.92292	6.66017	7.63151	6.07563	7.05526	5.55399	6.72924	7.8705	8.28966	8.02969	5.45256	4.86903	6.58481	5.05512	6.4388	3.70906	5.74959	5.37725	4.12085	7.05259	7.62396	5.34036	6.96162	6.2277	6.07607	6.06865
3990	WT		dex	07_146	RFP	2.63989	FALSE	-1.09013	2.20235	0.744648	0.58498	2.04484	4.83524	5.62596	3.75862	4.93798	2.7879	2.30495	2.14973	0.953483	2.25656	0.46027	3.11917	2.3754	3.12486	3.30793	5.36647	2.58948	2.50653	2.47453	2.47918	2.27426	3.57688	2.44992	1.91806	3.65943	3.179	2.69856	2.21812	3.94791	4.28624	3.78256	2.35783	3.83519	2.41694	2.08652	2.58825	1.25081	0.360164	1.82917	2.57025	2.8358	1.46258	0.411163	1.59382	1.98485	2.76091	1.69925	3.76848	3.74989	1.42747	0.62412	1.19585	1.31596	2.17423	0.236016	0.23735	1.00691	0.977842	2.73922	2.40879	3.2417	0.61048	2.36378	2.84868	0.76998
3991	WT		dex	07_147	RFP	3.32068	FALSE	-6.89376	-6.51649	-7.81734	-7.32658	-6.91784	-6.59768	-7.86654	-8.36762	-7.48244	-4.90309	-7.86738	-7.05344	-6.71963	-6.30615	-7.07994	-6.3828	-6.61518	-6.79391	-7.26292	-6.73772	-5.76599	-7.93308	-7.54192	-6.78581	-7.00746	-9.17995	-8.00751	-7.12097	-7.02512	-6.92927	-6.83342	-5.84364	-7.42374	-5.68434	-6.89676	-4.94382	-5.63998	-7.57237	-8.56788	-5.77831	-6.50541	-7.66473	-6.98888	-5.8456	-5.79004	-5.4327	-7.23908	-8.14164	-6.99409	-7.28129	-6.91393	-5.08747	-5.67532	-4.87842	-8.02403	-4.76169	-5.44215	-6.35371	-4.95201	-5.11813	-7.16511	-8.99336	-6.60167	-8.7758	-8.56534	-8.05535	-10.0121	-7.53169	-7.85533
3992	WT		dex	07_148	RFP	2.06484	FALSE	8.14406	32.3063	36.8213	75.9252	78.7034	43.4835	22.6214	-2.39281	-0.5624	-3.16746	-3.12583	-2.78943	-3.6796	-2.68023	-2.50207	-2.96234	-2.08778	-3.04703	-3.46361	-3.15186	-2.41277	-2.82994	-2.32625	-3.25302	-2.69417	-3.40105	-4.03191	-1.46769	-1.24465	-2.30093	-2.96752	-2.71676	-3.98689	-3.38922	-3.84384	-4.07666	-2.27488	-2.60423	-4.07662	-2.96497	-3.95321	-3.67826	-2.15462	-1.43054	-1.81827	-1.96265	-3.60817	-2.55062	-2.42542	-3.2119	-3.10646	-1.16065	-1.18824	-0.962789	-4.36141	-3.076	-2.75913	-2.29227	-3.02627	-3.48739	-2.30954	-4.96482	-3.47588	-1.67855	-1.69452	-3.51994	-2.26878	-2.5186	-2.07699
3993	WT		dex	07_149	RFP	3.72442	FALSE	14.2153	15.4457	13.0578	15.4038	14.6405	14.8762	13.8016	12.9355	14.6727	13.0988	13.2611	16.6644	15.0355	14.1308	13.0487	11.4578	11.2135	12.9521	14.6907	16.4293	13.6126	12.0819	11.9639	11.3111	12.0955	11.6531	9.65217	13.3403	10.9807	11.3405	12.1043	10.3572	10.892	12.2189	11.5926	8.94318	10.0986	9.07934	10.6672	12.0541	8.56287	9.22449	12.1284	13.6754	13.604	12.2511	12.2933	15.4323	12.8579	14.1029	11.2283	13.6536	11.1104	11.4766	9.40064	12.6774	11.4864	13.35	12.4798	14.1061	10.9884	10.9236	11.5137	11.7607	12.5632	12.0027	12.2083	12.4658	12.1176
3994	WT		dex	07_15	RFP	2.90458	FALSE	8.33279	8.33686	7.15777	5.67176	7.87894	10.1674	7.30952	9.06488	7.43619	7.16164	5.91109	7.27913	5.75478	6.76301	5.15926	5.53815	6.82516	5.77377	4.55273	5.97134	5.72873	6.01595	6.97942	6.4016	5.97903	4.34075	3.61431	7.86768	6.74135	6.30106	6.01466	4.13975	6.43256	5.48658	4.54061	3.59464	5.33943	3.89467	3.35042	2.32099	4.99199	4.13206	4.19554	5.21005	5.46686	4.82284	4.43938	5.74474	5.73108	3.10022	5.90593	7.3939	6.47614	4.18859	5.14671	5.89213	4.8265	4.91705	4.9521	6.98371	5.14288	4.37348	4.37267	6.30388	5.95454	6.0202	5.09337	7.67423	5.58558
3995	WT		dex	07_150	RFP	1.21175	FALSE	-3.22561	-4.06342	-5.43621	-5.26307	-3.29661	-2.20977	-3.61012	-4.26834	-2.99484	-3.04483	-3.96155	-3.00378	-1.51677	-2.2283	-4.4453	-3.68869	-3.88544	-3.16252	-3.96468	-1.22708	-4.03587	-4.0851	-3.22664	-4.59476	-4.51203	-2.90483	-5.50958	-2.8694	-4.66764	-2.89474	-3.93352	-4.96801	-4.40074	-2.43788	-4.56732	-3.76488	-3.68173	-2.48829	-3.58756	-2.56542	-1.85723	-2.62322	-1.47849	-4.3435	-3.11632	-2.61277	-4.27804	-1.91476	-4.06138	-4.49624	-4.20113	-2.09238	-2.16664	-1.69115	-3.81918	-3.47258	-1.12271	0.105047	-4.43213	-1.86549	-2.31614	-4.4233	-3.70157	-2.40013	-1.6416	-2.50362	-2.48056	-2.63606	-0.767159
3996	WT		dex	07_152	RFP	2.7767	FALSE	2.57654	3.53889	2.85484	2.73076	3.13442	4.84331	4.20755	2.9979	3.82874	4.22806	3.24228	3.65925	4.07621	4.49317	4.32461	5.47657	6.29548	5.03557	3.89994	5.00311	5.46353	5.23683	4.79472	6.74478	6.26709	6.76091	7.02256	9.0846	5.7306	6.46813	5.96141	7.06097	5.51047	7.10879	5.73336	7.80542	6.17201	5.86677	4.79139	3.71601	2.64063	2.3504	4.07037	5.37891	4.50642	4.61576	3.95492	5.74367	5.69935	3.42235	2.51579	5.22259	6.98903	5.41007	1.8607	4.45586	4.24145	4.69925	2.90605	5.06653	6.8728	4.07798	4.46829	5.79055	5.05038	3.1721	4.88661	6.48453	5.95836
3997	WT		dex	07_154	RFP	0.864482	FALSE	-2.88476	-0.239996	-3.09516	-1.40065	-1.20447	-0.747749	-0.539945	-1.97384	-1.4832	-1.11932	-1.58196	1.59889	0.73277	-0.347084	-2.05069	-0.483417	-0.433639	-1.63883	-1.9368	-1.82475	-1.00246	-0.0268222	-1.00566	-1.54327	-2.16482	-1.74196	-3.0508	-0.20727	-2.44286	-2.16608	-0.287155	-1.49334	-1.84451	-2.19568	-2.54685	-0.333131	-2.52582	-0.432626	-1.41096	-1.13299	-3.56937	-2.8472	-1.32452	-0.748675	-3.33624	-3.22406	-3.34104	-2.82251	-0.712095	-3.93552	-2.7189	-2.61206	-2.56333	-3.64758	-5.21148	-4.99696	-3.57908	-2.61479	-3.97326	-3.93275	-2.50442	-6.04077	-2.5909	-3.59736	-1.97464	-2.84785	-6.19599	-3.89375	-3.93489
3998	WT		dex	07_155	RFP	2.83888	FALSE	-5.07829	-6.85051	-6.55735	-5.25781	-5.54658	-5.10343	-5.66491	-5.16269	-4.66048	-4.15827	-4.48268	-4.56768	-4.62457	-5.91114	-4.66188	-6.70009	-6.49594	-5.00364	-5.7133	-5.20082	-5.46714	-7.50275	-5.10287	-6.3438	-6.11555	-6.85824	-6.08878	-4.09244	-5.7476	-5.72715	-5.83207	-4.0854	-6.65274	-5.9459	-4.90519	-5.31567	-6.67755	-6.76187	-5.30339	-4.8421	-5.93797	-5.47561	-5.45834	-3.41644	-3.09984	-3.53089	-2.82238	-5.81724	-4.50478	-2.90963	-4.72197	-3.99167	-1.42473	-3.21444	-6.23974	-4.23149	-3.45276	-4.5477	-6.09101	-5.60638	-4.54411	-6.53353	-5.43845	-4.32766	-3.9788	-4.8534	-5.00271	-5.06085	-5.10084
3999	WT		dex	07_156	RFP	3.82654	FALSE	10.6548	10.9795	11.2798	9.67748	11.3486	9.28518	10.5434	9.43063	8.98174	9.96193	9.59038	10.4889	11.1861	10.7953	8.81725	11.4278	11.0485	9.31727	8.10525	8.56427	9.95608	9.91536	6.95154	9.86846	8.32658	8.71222	6.68246	9.17666	8.17526	8.1031	6.3952	8.92183	5.57283	8.25944	9.18845	6.99067	7.82935	7.21073	7.03948	6.25636	5.47325	4.69013	6.65956	7.29488	5.94852	6.8054	4.26686	8.20124	8.07633	7.53654	5.6564	8.72083	7.63132	7.8224	6.81266	7.13727	8.06582	7.80589	7.89296	10.0025	9.66632	7.49419	12.069	9.96356	10.5297	9.79592	7.99775	9.3008	9.23812
4000	WT		dex	07_158	RFP	1.53205	FALSE	-4.96051	-3.98306	-4.98434	-2.67065	-5.57208	-4.5987	-4.20648	-4.28843	-1.78956	-4.0696	-4.53075	-2.95557	-0.926478	-3.63953	-3.58981	-4.09027	-4.69767	-2.40406	-3.03082	-0.943314	-1.11202	-1.07123	-1.94815	-1.81422	-2.71069	-2.46636	-1.47196	0.452018	0.478867	-3.15256	-1.7771	0.969427	-0.743089	-1.00811	-0.873421	-0.795363	-1.83286	-3.07707	-1.65981	-1.24668	-1.7575	0.750076	0.320682	-0.108713	-0.538107	1.85059	-1.1973	-1.13373	-1.55888	-0.53432	-4.15435	-0.102006	-1.14528	-0.213158	-2.67002	-2.02181	-0.642335	-2.40331	-2.01001	-0.829812	-0.665026	-3.37802	-0.618418	-0.864021	-2.1676	-0.580721	-0.929525	-0.294564	5.63825
4001	WT		dex	07_160	RFP	1.56888	FALSE	2.72884	4.79986	6.56474	6.55372	6.05881	6.59489	5.18582	5.78404	8.01185	6.95997	5.4439	5.43978	4.76526	4.30461	5.26599	4.68004	6.45765	5.02254	4.64313	6.63914	5.02103	6.24671	6.11818	6.52358	5.57636	6.65529	4.48598	6.40752	5.86231	7.99028	4.73786	6.38889	5.36399	5.40145	6.00345	5.56469	5.24974	5.94153	5.67641	5.86045	6.04449	6.22852	5.5857	8.61423	6.02326	4.93695	6.146	7.53621	6.39366	6.67212	6.13208	6.87833	6.80473	5.19312	5.57389	5.73017	5.24366	9.47795	3.7164	6.33479	3.64908	5.51353	4.31271	5.81144	4.44695	5.82752	4.96636	6.04528	7.2904
4002	WT		dex	07_162	RFP	1.77349	FALSE	2.394	2.66316	-0.0806083	3.1588	1.45794	2.6256	0.633377	-0.435952	2.04215	2.52972	-1.87715	0.307276	1.08035	-0.486242	-0.503405	0.301412	2.40474	0.768674	-0.59195	0.86409	2.03458	0.610402	1.78661	1.00236	2.02431	1.66509	-0.156551	3.32817	1.65843	1.32379	1.00798	1.17413	0.0275299	1.53484	0.396237	-0.133237	-0.66271	-1.19218	-0.205647	0.795478	-1.4983	-1.37561	0.148284	0.534277	-1.92394	1.35772	-0.859618	-0.126525	-3.84972	-3.04554	-3.44149	-1.02816	0.58317	-2.63067	-1.77673	-0.826052	-2.32546	-2.37515	-3.18253	-3.33849	-3.75236	-2.94305	-1.40591	-2.31681	-1.25401	-1.96339	-1.05499	3.12206
4003	WT		dex	07_164	RFP	3.9323	FALSE	6.93158	7.07669	5.36854	6.01142	5.5716	7.77177	6.2142	5.10506	5.47726	3.82679	3.40102	5.86404	4.80761	4.27342	5.22195	5.71923	6.15966	6.6001	7.04053	7.74132	7.43109	7.3571	7.11493	7.384	6.59169	7.6935	6.12633	8.30208	5.62063	7.97592	7.38548	7.76955	7.30089	7.8442	8.04672	9.04251	7.82387	8.25938	8.88027	10.7283	8.79981	7.79459	9.55205	9.19081	9.06814	8.94547	8.82281	9.52909	7.87333	7.00889	6.95866	11.453	7.99625	9.53164	8.05896	8.76148	8.74203	7.54003	5.63557	7.84735	8.06942	6.79024	7.26	7.48975	6.95354	7.54077	7.45002	6.59203	8.24628
4004	WT		dex	07_165	RFP	2.71863	FALSE	14.3766	16.6718	13.9617	15.6436	15.0218	15.8292	14.9685	14.2566	15.986	14.8378	13.0124	14.5001	13.3091	13.2055	12.1074	12.754	13.4007	14.0473	14.6529	14.0835	11.4137	11.3488	13.1029	14.7929	12.6585	11.6363	10.7875	13.7686	12.8072	11.5368	12.2948	11.7265	11.8455	11.2952	11.7647	12.0447	11.8671	11.7096	11.9324	11.871	11.8096	11.7482	12.6896	13.517	12.5623	12.7783	12.114	13.3196	15.0511	12.9652	14.0725	15.0515	13.9086	13.89	13.5819	12.2438	11.6135	13.4729	11.8595	12.4167	15.0544	12.1145	14.0018	13.5256	15.0027	14.9189	17.6327
4005	WT		dex	07_166	RFP	0.904239	FALSE	-7.3446	-8.34167	-8.21425	-8.41677	-6.12995	-6.41195	-5.99725	-7.85866	-5.14954	-6.82604	-6.93876	-5.52873	-6.89567	-6.77283	-7.62527	-7.91034	-6.67632	-8.85817	-7.9847	-7.65685	-9.41127	-9.88109	-6.04223	-7.08405	-5.45213	-5.70447	-9.13859	-4.96366	-6.84266	-6.13832	-6.22524	-6.44661	-6.90018	-6.09372	-7.13759	-7.35252	-7.56745	-7.78238	-6.37797	-4.29545	-8.00508	-8.12086	-6.54586	-6.34897	-8.72434	-5.05361	-8.14737	-7.06231	-8.69678	-8.26735	-8.17633	-4.29516	-3.39042	-6.72781	-9.2937	-7.63831	-5.64571	-5.41049	-7.14935	-6.62492	-7.56755	-7.69395	-5.39834	-5.78458	-5.82078	-7.88303	-5.35275	-3.66717	-4.71104
4006	WT		dex	07_167	RFP	5.14914	FALSE	13.8827	13.0796	12.9584	14.5345	12.1882	15.7685	13.6909	14.8785	12.2687	11.955	8.69822	10.4059	10.881	8.70932	9.03398	9.38366	10.7139	11.2277	11.4495	11.6712	11.893	10.1332	11.1604	12.033	13.2698	10.8326	8.52841	9.70011	9.50983	6.96659	8.67423	8.77533	7.01521	9.65296	9.69111	8.00662	8.18362	6.62706	6.99369	9.32495	6.77142	6.42633	8.70499	10.8721	9.88602	10.4603	10.0077	11.4132	10.8241	9.80043	9.14441	10.1353	10.4347	9.57436	8.41649	9.64231	10.9143	10.2418	9.56928	8.89678	9.50778	7.72134	10.7294	10.809	10.6552	7.01689	8.83322	10.0092	10.7677
4007	WT		dex	07_17	RFP	2.04652	FALSE											0.428078	0.652859	0.38448	-0.762047	-0.27771	-0.355975	1.48359	0.893235	-0.0535342	2.55416	0.73269	-0.857313	0.605619	2.90585	1.38253	1.26353	1.2606	1.25767	1.25475	1.55681	-1.48713	2.59933	0.794106	-1.34612	0.457649	0.227128	-0.022138	1.25677	0.320893	0.615107	1.1903	0.568239	0.276387	2.47273	1.47774	0.649975	-1.5368	0.130874	-0.543404	0.263065	-0.753997	1.25501	0.349908	-0.872172	-0.0236264	-0.374296	0.376594	1.00236	1.62813	2.2539	0.176418	-1.34313	1.02606	-0.27478	2.24834	1.99362	0.298253	-1.41492	0.214057
4008	WT		dex	07_171	RFP	3.04999	FALSE	1.02982	1.06442	1.10669	3.48883	0.911885	3.1847	2.50221	2.68829	2.38311	1.09193	2.16772	-0.20963	3.04411	1.47806	1.72555	2.32295	3.02898	2.74671	2.74207	3.22515	2.94036	1.74113	3.82667	3.58235	3.00321	4.07718	3.97274	5.54023	2.23145	2.01654	2.89848	2.33623	1.77399	1.21174	3.00088	-0.278851	2.37054	4.12507	3.15661	3.22139	3.28748	-0.683536	4.15884	4.89838	3.92657	4.91849	1.82776	2.28448	2.32369	1.91469	2.01052	4.60146	4.40742	1.57394	1.47859	1.19501	1.82795	2.86915	0.787	1.40831	2.37931	0.269713	1.4903	2.50929	2.37736	3.77172	1.19307	3.32064	2.59848
4009	WT		dex	07_172	RFP	0.479582	FALSE	2.54958	3.53737	0.756778	2.36696	1.37913	1.00347	1.0265	1.98195	4.66842	1.09525	-0.912594	1.39765	0.644633	0.897395	-2.58779	-1.33678	2.44157	-2.42637	-2.01743	2.51871	0.215439	1.74502	3.89841	0.374174	2.2259	2.93625	1.1836	2.90834	3.87129	2.43941	0.41843	2.48354	2.96566	3.44779	3.92991	1.78252	-0.251902	2.76572	2.17737	0.461538	0.0652304	2.7686	2.26361	1.96523	2.27529	4.77759	2.43205	0.85208	2.58389	1.35694	0.164717	4.54973	2.41007	2.24075	1.19738	2.17114	-0.214953	0.276433	2.62561	30.1283
4010	WT		dex	07_173	RFP	1.58581	FALSE	-3.9804	-4.0411	-2.67726	-5.23799	-3.30839	-3.46436	-3.39753	-3.6405	1.12408	-4.68717	-5.04475	-4.68189	-3.91843	-3.70674	-4.37806	-4.49994	-3.71053	-4.85523	-3.71613	-1.80636	-2.40014	-3.77381	-4.13315	-3.97399	-3.56661	-4.10865	-3.1702	-2.99814	-2.72809	-3.4622	-1.87207	-2.53516	-2.41785	-3.77524	-2.91934	-3.6905	-3.93421	-3.23714	-3.53523	-3.83332	-4.1314	-7.4034	-6.41195	-4.58055	-1.85099	-3.52693	-3.34351	-5.77741	-7.15769	-5.67636	-6.98664	-3.90804	-3.76627	-3.73443	-3.41819	-4.28422	-4.05307	-5.63949	-6.35705	-3.51775	-5.43987	-7.82875	-6.35177	-4.39791	-3.72276	-4.51831	-5.82341	-5.11539	-5.85651
4011	WT		dex	07_174	RFP	0.901129	FALSE	-1.05312	-1.19012	-2.19908	-2.61946	-3.03984	-3.46022	-1.74031	-2.4551	-0.878613	0.934974	-2.80297	-1.42833	-0.0599816	-0.164309	-2.3906	-3.21332	-0.541536	-0.155768	-0.179192	1.13431	0.203244	-1.48036	1.0953	0.251981	2.63145	1.60552	-0.0836062	2.17386	1.766	0.660985	-0.20196	2.60048	2.45191	3.31528	1.8627	1.06694	0.27119	-0.524564	0.894265	2.0282	1.0487	0.418713	2.6604	2.48723	2.06525	0.382446	1.87521	2.58936	1.05121	-0.63222	-0.0294015	3.44399	2.7572	2.12123	-0.505129	0.821966	0.588002	1.08406	2.22246	1.87057	0.890014	-0.465924	2.29349	2.01518	0.690261	2.11081	0.452012	2.6692	1.2819
4012	WT		dex	07_175	RFP	0.7587	FALSE	-7.74921	-6.12698	-6.70606	-8.22411	-7.62373	-6.62351	-7.03441	-6.8751	-7.1182	-7.62007	-6.85713	-5.7937	-6.2826	-7.05975	-6.6913	-6.57291	-5.9043	-6.85453	-6.88236	-5.81179	-3.18631	-7.15591	-6.33899	-5.52207	-4.70514	-6.90239	-6.51243	-7.11423	-5.82788	-6.42266	-6.30465	-4.40843	-5.82592	-5.57198	-5.45944	-4.37192	-4.61821	-6.77856	-7.06151	-5.88676	-6.45864	-5.87422	-4.30492	-4.20092	-5.62392	-5.6866	-6.65097	-3.73958	-3.92571	-4.11184	-4.29797	-2.89061	-5.50803	-7.74433	-5.17602	-5.71473	-3.40272	-4.79735	-4.21703	-4.21408	-5.65735	-4.22974	-6.12526	-5.20171	-7.16454	-5.10103	-5.60358	-4.46943	-5.03445
4013	WT		dex	07_176	RFP	1.58506	FALSE	8.11646	6.83906	7.33211	5.39332	5.63778	7.00326	7.16659	4.8858	6.57566	7.16171	6.63346	6.40224	8.14437	7.37857	6.51032	8.76337	8.0679	8.30491	7.93312	10.1619	8.29393	7.13428	7.68172	8.22915	8.77659	10.2355	6.55554	10.6962	9.63955	8.57786	6.02053	10.1995	10.2628	11.2045	9.86775	9.77845	10.0366	10.4947	9.11206	10.2066	7.92409	7.81203	9.54732	11.2635	9.51014	10.8989	7.35881	7.52525	7.69169	7.85813	7.85858	9.63035	10.5274	7.61964	7.78724	7.48939	8.48611	8.39219	7.10233	8.40646	4.79469	6.82309	5.9405	6.63039	7.96536	5.77483	6.43309	7.7645	6.61007
4014	WT		dex	07_18	RFP	0.58178	FALSE	-1.6136	-2.30456	-1.87823	-4.04527	-2.3053	-0.858694	-0.429874	-2.03243	-1.57724	-1.6301	-2.31694	-3.07778	-2.09254	-2.50051	-2.77113	-1.30656	-1.82631	-2.75856	-2.07965	0.333123	-1.54325	-2.03455	-2.66811	-2.67332	-3.69784	-1.11716	-2.73747	-1.41127	-3.10854	-2.68472	-3.3769	-0.796511	-1.76415	-1.66676	-2.09821	-2.70833	-1.94317	-2.65439	-2.33965	-3.24732	-2.36463	-3.94008	-1.71503	-2.00249	-1.92858	-1.64639	-2.78264	-1.87967	-4.8608	-4.52277	-3.2655	-1.16014	-1.60166	-2.44951	-4.40172	-3.64855	-3.17508	-2.32782	-3.97217	-3.22228	-4.01672	-4.46895	-3.95995	-2.06753	-2.3819	-2.53674	-3.45074	-2.68957	-2.8325
4015	WT		dex	07_180	RFP	4.35981	FALSE	7.47422	5.85363	5.08424	7.69098	7.57813	8.09622	5.52152	6.08225	7.18133	7.47762	6.33225	8.37088	5.94976	5.85619	5.84632	7.28647	8.16983	7.46006	7.70532	10.2728	8.60034	7.64979	5.70171	7.76328	8.21312	6.18706	6.1322	8.34673	7.92071	7.49468	7.06865	9.32751	8.16121	8.20845	8.65486	5.66924	5.72449	6.66504	5.58756	5.57971	7.24142	8.40744	7.01538	8.5062	8.10977	8.75561	7.06038	8.50938	7.83845	8.64984	10.263	10.4363	8.85038	9.964	8.53281	7.81285	7.47189	8.21949	7.29784	7.88805	7.98537	7.19943	7.5103	8.15472	7.17166	6.39413	7.78161	7.21695	7.15995
4016	WT		dex	07_181	RFP	2.71596	FALSE	-8.34818	-7.93794	-7.32601	-7.71008	-7.84325	-7.48489	-6.31292	-8.53131	-5.9789	-7.27998	-6.67472	-5.4481	-6.73831	-4.44677	-4.5011	-4.55543	-4.60976	-5.45263	-3.42023	-4.83929	-4.89138	-5.66194	-3.49216	-6.66764	-5.61444	-6.58996	-5.83635	-2.19536	-4.58642	-5.57318	-4.2074	-2.88127	-4.43508	-2.98764	-4.1493	-2.03361	-2.05507	-1.934	-4.2234	-2.11052	-3.41118	-4.39157	-1.6202	-2.18479	-2.9	-3.61521	-4.33042	-3.16448	-4.1075	-3.31379	-4.01233	-1.23568	-4.0178	-1.22127	-3.62882	-4.41639	-2.0011	-3.73872	-4.08184	-3.59598	-4.03615	-4.47492	-3.28188	-1.88784	-1.35268	-2.78171	-0.618924	-0.319755	-2.35792
4017	WT		dex	07_182	RFP	2.56744	FALSE	-5.51185	-4.74581	-4.30632	-4.99193	-5.23973	-5.26361	-5.38965	-5.1452	-5.86952	-4.68686	-4.48333	-4.87974	-3.1365	-4.46979	-6.38315	-3.9606	-4.75677	-6.40294	-5.27008	-4.61174	-4.12432	-4.32857	-5.27259	-4.34717	-4.54261	-4.78088	-3.55561	-2.33034	-1.10507	-3.49021	-4.50443	-3.70591	-2.62325	-1.84467	-2.93726	-5.05766	-3.9076	-6.14075	-4.31506	-2.63181	-4.95586	-4.40304	-3.13561	-2.57199	-3.76141	-3.27713	-2.98601	-4.88859	-4.02882	-2.63846	-3.1753	-1.7727	-2.67714	-2.45998	-4.91408	-2.00533	-2.75764	-3.50994	-4.26225	-3.8462	-3.51745	-5.5804	-2.27267	-3.40361	-4.19588	-1.53126	-5.48665	-2.74498	-4.62848
4018	WT		dex	07_183	RFP	1.27979	FALSE	6.9253	6.19152	7.2939	7.64645	7.7735	8.10446	8.97505	9.29864	7.91102	6.37795	6.37942	6.97297	7.09732	7.02783	6.40886	6.46881	6.52877	6.58872	6.17618	8.50655	8.15696	6.01566	6.09061	6.36335	6.12123	7.31059	3.0532	6.22033	5.75627	5.46988	5.32076	5.72409	4.38573	5.2619	5.11617	6.28258	6.8572	4.9233	4.83728	4.92032	3.05721	3.5907	4.1242	4.6577	4.33512	5.01221	2.92785	3.44921	5.32109	3.31982	2.94435	3.02455	4.85595	3.24359	3.17797	4.74052	2.42091	3.46918	4.23858	2.49974	2.85276	3.75155	4.39921	5.26667	6.54216	6.38199	4.05812	4.13311	3.966
4019	WT		dex	07_184	RFP	2.38782	FALSE					4.98085	5.98989	5.31771	6.43601	4.71445	6.29304	3.94092	7.82919	3.94851	4.73573	4.16661	5.79672	4.88754	4.85738	5.52159	5.01394	4.69116	4.47125	4.282	4.91734	5.09674	4.02742	2.18648	6.02621	4.35369	4.44205	4.11395	4.53312	3.80668	3.90331	3.99994	4.09658	5.16336	1.04413	2.84344	2.77768	2.49299	-0.306854	4.49772	4.00626	3.93445	4.92069	3.86935	4.94205	4.50224	4.57514	1.7344	5.1164	5.13656	5.50533	3.94107	2.44614	3.15036	4.72384	3.0549	6.11924	4.69436	3.34393	4.74974	4.04444	6.50273	6.71904	3.14526	5.22685	5.64342
4020	WT		dex	07_185	RFP	0.991214	FALSE	-5.56928	-4.80291	-6.60793	-6.13213	-4.51063	-3.25989	-4.23538	-5.34469	-3.08082	-4.28007	-4.31154	-4.343	-4.37447	-3.26606	-4.50448	-2.2471	-5.48291	-3.63602	-4.00784	-3.30678	-2.74381	-3.82394	-3.31949	-2.64308	-3.25921	-1.84072	-4.07015	-1.11506	-3.44966	-1.7563	-3.5322	-2.32588	-2.99294	-0.896995	-3.9323	-0.902624	-1.79165	-2.68067	-3.56969	-0.85451	-4.01192	-1.74926	-2.84816	-2.62317	0.0340006	-2.6428	-2.70062	-3.50263	-2.8218	-0.871912	-2.4921	-0.226122	-2.3907	-1.57468	-4.14364	-1.42403	-2.15124	-2.75252	-2.65356	-3.11833	-1.37877	-5.09689	-2.15653	-1.83579	-1.98878	-1.07473	-1.64032	-0.265875	-0.996161
4021	WT		dex	07_186	RFP	3.4009	FALSE					-0.24479	2.25665	0.774616	0.76104	1.90904	1.45557	1.38659	1.76135	2.06418	0.0414224	0.975997	1.97802	1.22663	0.633611	1.55272	3.87073	2.99678	1.65147	3.67646	3.49701	1.32187	3.41643	3.72051	4.02459	4.32867	2.88991	2.46165	2.60594	2.32122	1.90868	0.670633	3.25324	4.87466	4.04809	2.70799	3.56048	3.70945	2.69197	4.66474	6.22115	3.80984	4.47166	3.42503	4.8384	4.95477	5.48184	6.00891	6.53598	5.39641	5.30217	3.23342	3.79565	3.52098	4.40469	2.90765	3.67917	3.71532	2.33258	2.97312	4.80499	4.6916	4.63197	3.39473	4.35121	4.36685
4022	WT		dex	07_187	RFP	0.923997	FALSE	59.5902	26.2271	18.9914	20.1552	17.6944	30.9554	28.2621	14.7886	29.5714	31.7221	26.8623	15.9198	4.40477	2.2363	0.0678386	-2.10063	-1.11871	-1.36955	-4.06475	-1.00009	-1.50374	-2.67555	-0.229608	-0.825805	-0.443449	-2.02057	-3.27624	-1.29297	-1.46403	-1.65448	-2.54117	-1.57905	-0.586899	-0.148969	-0.666503	-0.817588	-0.836741	-2.49731	0.261177	-1.09981	-2.37854	-2.86157	-0.783163	0.316166	-0.376265	-1.0687	-1.76113	-2.87897	1.71476	-0.120345	-1.35384	1.43048	0.370884	0.0547262	-1.16511	1.12548	0.44281	1.21009	0.442533	-0.938736	-1.3833	-0.838645	0.798487	0.985199	0.169201	0.150125	0.629229	-0.865561	2.41989
4023	WT		dex	07_190	RFP	2.0851	FALSE	9.95215	10.8702	11.074	11.7942	10.7028	10.4273	10.3466	10.0426	11.2725	13.1326	10.3098	12.851	10.4661	9.7368	10.4809	11.2249	11.9689	11.1741	9.81305	10.9506	10.2236	11.682	10.5175	11.7595	9.94196	12.161	9.07566	13.5703	14.3774	12.7501	11.178	9.76695	9.91805	19.5112	13.2207	11.6539	11.9564	10.2827	9.8999	10.5564	10.3908	8.54078	9.45771	10.3746	11.2916	10.7293	8.63721	11.7358	8.23842	10.3465	8.18853	10.5484	10.3153	8.7095	9.68926	9.4968	8.24358	10.8532
4024	WT		dex	07_191	RFP	2.43138	FALSE	11.5125	11.5917	9.42973	10.354	9.91805	10.55	11.2187	12.2876	14.6891	12.8552	12.7683	11.6718	12.3309	13.6128	11.1299	12.0136	14.1681	14.3426	14.2497	15.7634	13.7806	12.6947	13.0118	12.8172	12.8627	14.8738	14.2916	16.3868	15.5048	14.6227	13.7406	13.4929	12.5761	14.2784	14.3738	13.4475	13.2522	13.6869	13.061	14.9471	13.0238	13.3198	13.8666	13.9779	13.2147	14.2157	12.6773	13.9411	13.2873	11.3959	11.2454	13.0171	13.2724	12.3811	11.8753	12.1965	11.761	13.617	10.5502	13.6429	13.0854	10.3661	15.2056	15.258	16.0023	27.2362	20.2597	19.4586	16.7723
4025	WT		dex	07_192	RFP	0.521493	FALSE	-4.6367	-5.60709	-4.04422	-2.87487	-4.08741	-5.03587	-3.25776	-5.12808	-2.98406	-4.2576	-2.27968	-3.597	-3.68259	-2.36476	-3.82472	-3.87912	-2.69704	-3.25159	-3.78949	-3.2124	-3.85267	-3.45907	-3.92734	-3.01318	-2.91205	-2.12931	-4.31883	-1.06831	-2.03448	-2.81855	-3.25036	-4.04293	-3.85077	-2.85859	-1.86642	-0.87425	-2.52711	-2.34093	-3.53235	-3.99822	-4.67021	-4.08834	-2.696	-1.67109	-4.80994	-1.5952	-4.65772	-3.18484	-1.95741	-4.2273	-5.04445	-2.99058	-2.46606	-4.40776	-3.20717	-4.03268	-2.72914	-3.94736	-2.13097	-3.79817	-3.94375	-4.86179	-2.78555	-3.05884	-2.33487	-4.89974	-5.18817	-2.82192	-2.34632
4026	WT		dex	07_194	RFP	0.920569	FALSE									-1.09392	0.0724851	-2.12212	0.939071	-1.33666	-0.54054	-2.26886	-2.8804	-0.287463	-0.734067	0.347215	-0.869122	-0.317794	-1.47083	-0.869483	-1.39909	-0.322011	-0.799473	-2.43867	0.940698	0.408648	-0.399684	-1.20802	-2.01635	-0.344026	1.3356	-1.04485	0.208621	0.647999	-0.125479	-2.04554	-2.79767	-1.09049	-1.38351	-0.491151	-0.0392415	-0.253646	-0.838907	-1.94091	-0.819047	0.795199	-3.22168	-0.876043	1.31784	-0.873568	1.05918	-2.2302	-0.821818	-2.51062	-0.237455	-1.40001	-0.334714	-1.9484	-0.939631	-0.935504	-0.931376	-0.927249	-0.807225	-1.15787	-1.94726	-0.288097
4027	WT		dex	07_197	RFP	1.42155	FALSE		0.668406	0.198464	0.972384	0.0441033	1.15225	0.611836	1.38561	1.33522	-1.06419	-0.0951273	0.215188	1.68353	0.922415	-0.588176	-0.311574	1.19999	1.80983	-0.262511	0.252191	0.512538	0.677235	0.819983	0.196454	0.879166	0.688315	-0.127161	2.5583	1.37586	0.431397	0.408145	0.991992	0.0262689	0.728863	0.685818	0.642773	0.599728	0.776881	1.92217	0.92106	1.42884	-0.218193	2.04622	1.485	0.308192	0.37782	0.906454	0.510419	-0.315561	-0.215817	-0.60278	1.43156	0.54599	-0.349437	1.49675	0.0942944	0.927458	1.09131	-1.5013	1.37646	-0.625578	-2.67337	0.519422	1.25368	0.891199	0.856906	2.33419	3.90608	2.8084
4028	WT		dex	07_198	RFP	1.55921	FALSE	-4.1436	-4.70667	-6.17344	-7.03854	-7.41931	-4.97244	-4.25338	-5.24515	-6.21636	-5.50301	-3.36262	-5.72208	-5.5418	-5.10113	-6.21357	-4.86317	-5.45864	-6.4881	-6.94232	-6.05365	-5.04002	-5.45213	-6.63306	-4.90689	-5.11695	-4.61445	-7.223	-3.90623	-4.78958	-5.17092	-6.35543	-4.95221	-4.17677	-5.57508	-3.70807	-4.82515	-5.30399	-7.79931	-6.54708	-5.29484	-4.0426	-5.86338	-3.99744	-5.28969	-6.4107	-5.64901	-6.30719	-6.50848	-5.22493	-5.81924	-3.69056	-2.37543	-2.55453	-4.80883	-5.2757	-5.8196	-4.58835	-5.52062	-6.77426	-5.78111	-5.58776	-6.12288	-3.93143	-4.02985	-3.57695	-5.41812	-6.59162	-3.87669	-6.85178
4029	WT		dex	07_199	RFP	1.47685	FALSE	2.71576	2.06054	-0.255755	1.30754	0.974008	2.89043	2.67693	0.641225	1.02761	3.44353	0.597136	0.787438	2.62876	0.667715	1.50522	2.6625	3.81687	1.21166	1.90355	3.03635	2.54549	2.88665	2.46624	1.80463	2.72763	2.24717	0.727682	3.92885	2.47624	1.73542	2.8545	2.98181	0.400955	2.67405	2.39193	2.10981	1.82769	2.04538	1.33426	3.88314	1.02872	0.757715	1.54297	3.69236	0.33988	-0.553466	0.16856	1.37803	0.550439	-0.108873	1.17829	2.72336	2.14387	2.37426	0.795055	1.15726	-0.576631	2.76309	1.28509	2.18942	3.73959	-0.433772	1.64728	2.37901	2.49309	1.58561	2.68351	2.03112	0.740152
4030	WT		dex	07_2	RFP	2.83686	FALSE	-7.20445	-5.96308	-6.55891	-4.09406	-4.24152	-4.86353	-4.28411	-7.02201	-4.10969	-8.44375	-6.17295	-6.00573	-6.93426	-7.91571	-7.6603	-6.31266	-7.28869	-6.36891	-6.91584	-5.48843	-6.13341	-7.08571	-5.55881	-7.03601	-5.39888	-5.07581	-5.74218	-6.40854	-7.07491	-6.562	-8.18439	-4.40857	-6.04525	-5.39309	-4.57353	-5.81191	-6.54206	-8.23023	-6.86865	-5.74881	-8.31129	-8.03025	-6.1784	-4.94353	-5.32806	-5.60359	-5.44375	-4.85406	-5.89868	-5.62413	-5.32312	-3.359	-5.99266	-7.02126	-7.86741	-6.24152	-7.61053	-4.57318	-6.14947	-5.64409	-5.64871	-4.1612	-5.54253	-5.86424	-4.99865	-5.58711	-5.94848	-5.38475	-5.14879
4031	WT		dex	07_20	RFP	1.28225	FALSE	-5.42887	-5.29236	-6.72034	-6.59237	-7.21328	-4.77931	-6.60929	-5.1897	-6.38856	-7.47917	-6.90696	-5.95725	-6.07833	-6.19942	-6.3205	-6.59053	-8.54754	-4.46083	-6.77626	-4.06669	-6.2264	-5.63759	-7.49318	-4.72918	-6.05127	-4.78032	-7.6543	-4.78872	-6.98804	-4.72566	-5.20587	-5.08761	-6.72258	-5.38182	-6.61708	-6.11001	-6.24268	-6.6585	-6.56278	-5.07445	-7.78983	-7.92102	-6.71454	-5.30505	-5.858	-5.62239	-5.38678	-5.15118	-6.58832	-6.59151	-6.87666	-5.30975	-5.44193	-5.86507	-7.92879	-6.57752	-6.47452	-6.34927	-7.0202	-4.97469	-5.5918	-7.77081	-6.04585	-5.38538	-5.14233	-6.68569	-6.49481	-7.19163	-5.09571
4032	WT		dex	07_200	RFP	2.67695	FALSE	-1.24009	-0.615071	-1.15306	0.346751	-0.599307	-0.372546	0.495732	0.807978	0.235851	-0.27742	1.5464	1.06877	0.0376436	1.06437	-1.02065	0.811014	1.6114	1.01415	0.347979	2.31836	1.45241	-0.0691676	1.83796	-1.69762	-0.259709	0.639594	1.07398	3.04244	0.00912415	0.353789	-0.0485252	0.20044	-0.399373	0.783779	-0.154194	1.11924	0.92864	0.0202245	0.288392	0.434518	-1.62439	-1.80834	-0.563197	0.986176	0.621832	-0.811496	-1.6436	-1.77799	-1.91238	-2.04677	-2.8758	0.809828	-0.71954	0.177179	-2.71234	-1.48795	-1.78757	-0.88623	-1.33376	0.858207	1.18554	-0.664451	0.0941226	1.53546	0.718923	-0.280427	-0.432544	1.21744	1.15837
4033	WT		dex	07_204	RFP	1.82371	FALSE			6.06543	6.29898	5.83826	8.22647	7.75979	6.31169	4.6312	4.04926	5.00016	3.85492	5.22878	3.4178	1.92412	2.82096	3.64201	3.45877	3.23808	5.52652	3.78157	3.31613	3.25367	3.19627	5.22326	4.24131	2.26448	6.46129	4.6235	3.54257	4.29628	5.44187	4.84634	3.83956	4.07481	4.99811	5.15629	3.65263	3.93913	5.37455	3.04831	3.8134	6.43014	5.62409	4.97748	6.26319	5.59539	8.49807	5.98685	5.1898	6.23961	7.99885	6.78812	5.15222	4.3781	4.82457	5.15162	8.18716	5.26611	6.26187	6.32839	4.5232	6.76616	6.71541	6.2569	5.54532	5.32124	6.19922	7.30334
4034	WT		dex	07_205	RFP	0.760508	FALSE										-1.30126	-3.21853	-3.37522	-3.74548	-4.97199	-3.43148	-4.12637	-2.3476	-3.99959	-1.61019	-1.21759	-3.53087	-5.50146	-5.07179	-5.2913	-4.54468	-3.36962	-4.6537	-2.43299	-2.13349	-2.97765	-3.89496	-3.15926	-2.99931	-2.74142	-3.699	-3.65363	-4.31928	-4.98494	-5.65059	-2.90418	-3.44034	-4.51332	-1.54695	-1.79234	-5.28601	-2.7153	-4.79692	-2.91875	-3.6459	-4.82624	-4.49778	-2.56319	-3.30686	-4.14506	-3.3473	-3.15729	-5.85125	-2.6935	-6.29515	-3.42586	-2.77723	-3.54344	-3.34434	-4.65383	-4.5122	-3.26853	-2.64937	-2.93307	-4.94876
4035	WT		dex	07_208	RFP	1.41448	FALSE	-0.863058	-0.972774	-1.66856	-0.232719	-0.891022	-0.198954	-0.420508	-0.813828	-1.16058	-1.00041	-0.688393	-0.347196	-0.20499	0.0241717	-0.200825	0.410785	-1.79419	0.655065	-0.429006	3.55786	1.73081	0.67255	0.358949	1.63657	1.46169	1.01811	0.745645	4.24437	2.06166	1.60321	-0.227757	1.82119	1.5934	2.38864	3.18389	3.97913	2.05956	0.860033	1.83713	1.08478	2.14418	-1.78538	-0.708225	2.74546	0.287774	1.17414	1.31205	1.42766	1.83356	0.545234	2.57293	1.77264	0.972354	0.172068	1.062	1.20769	2.02145	2.89195	1.05786	2.91461	1.21881	1.25289	1.64846	1.62648	1.3726
4036	WT		dex	07_209	RFP	3.68065	FALSE	6.46615	7.57259	5.79172	6.45508	6.48759	7.05439	4.05517	5.12616	7.41465	6.5096	6.25109	6.83152	6.34429	6.91454	5.9052	7.37939	7.74055	7.27055	6.14501	7.89527	7.02487	6.07296	6.99123	6.56095	7.27401	6.19927	5.27016	7.0941	5.85629	5.30745	4.3971	6.61655	5.68424	6.03516	6.38608	6.73699	6.79464	5.87787	7.33217	7.11069	6.47799	5.42049	5.67723	6.73585	8.00943	9.74799	8.16108	8.50736	8.89246	7.55566	7.27468	9.86689	7.03894	9.15385	8.80966	7.27611	9.11527	7.42646	5.09956
4037	WT		dex	07_215	RFP	0.825188	FALSE	12.7713	12.6817	12.5053	11.5033	11.1977	11.4337	11.4039	11.9732	12.1075	10.6878	10.6774	11.0562	10.2759	13.6999	11.9631	11.2987	12.7689	15.4424	14.4991	16.0092	17.9729	14.3979	15.8971	15.8579	16.4526	15.2612	13.2149	17.2409	16.3792	16.6234	14.5824	15.5033	16.4241	17.345	14.4321	15.7023	14.8866	15.6672	14.1018	16.361	13.0145	12.6515	15.4029	16.2391	16.7956	14.6737	13.6316	13.268	14.872	12.6045	15.2261	17.0996	14.8245	13.4274	12.6807	12.186	14.4065	14.6227	14.3658	16.1494	15.8912	14.5045	15.41	15.2579	14.9521	14.3872	13.6328	14.6321	14.2107
4038	WT		dex	07_217	RFP	2.32323	FALSE	-7.64759	-7.05416	-8.00204	-8.53583	-9.11473	-7.53409	-4.91353	-6.78988	-6.86703	-6.36925	-5.24781	-5.4623	-5.55615	-6.57288	-7.21249	-6.57645	-5.72253	-6.41095	-6.67913	-5.59705	-5.10147	-7.0358	-4.87622	-6.61484	-4.7059	-5.5318	-7.81664	-3.84856	-5.47545	-3.98213	-4.84297	-3.76357	-5.10194	-5.80237	-4.02609	-3.13869	-4.36823	-4.31775	-4.26727	-4.21679	-6.58136	-5.05011	-4.18763	-4.28944	-4.65758	-4.23384	-5.79521	-5.57515	-5.98083	-5.65617	-5.44731	-4.33635	-4.19553	-6.01796	-5.00752	-3.627	-5.34064	-5.53237	-6.11918	-5.55342	-6.18203	-5.8013	-4.62983	-4.48605	-4.74075	-3.42086	-4.53348	-4.29563	-5.3035
4039	WT		dex	07_218	RFP	1.45474	FALSE	-1.74264	-2.4723	-1.38958	0.268727	-2.2017	0.271281	-0.234346	-0.776988	0.356653	1.15244	0.592129	2.11313	1.10524	1.11895	0.352774	0.130771	2.59461	3.406	3.1545	4.13847	5.61481	3.9789	4.07333	3.76092	3.96093	2.97612	2.59462	5.34289	4.8788	4.72129	4.56379	4.40629	7.57214	7.05203	6.07429	4.97687	4.46424	5.18917	5.83321	4.22711	4.73095	5.59959	7.43851	5.61401	6.33131	5.06555	5.86924	5.97101	5.48304	3.5964	5.31536	6.43677	6.03847	5.38254	4.79902	4.10375	7.39	8.05763	7.19106	5.28729	6.00704	3.65895	3.45564	6.30872	5.24569	5.04486	5.26962	5.99784	2.86786
4040	WT		dex	07_219	RFP	1.03643	FALSE	-8.47054	-8.32641	-5.90536	-6.68903	-7.45303	-5.85129	-7.09771	-7.57398	-5.40465	-6.17645	-6.5793	-4.899	-6.86646	-5.88645	-5.72226	-6.12637	-5.51394	-4.90151	-4.28907	-4.2951	-4.21382	-6.70455	-3.42146	-6.54404	-4.48633	-4.40682	-5.6031	-1.69197	-4.22631	-3.71618	-2.87951	-3.49454	-2.23359	-1.8725	-3.93297	-2.15952	-4.57133	-3.99978	-2.18411	-2.3187	-2.69022	-2.10509	-2.14026	-2.59613	-2.78832	-0.177907	-3.33321	-2.63548	-1.93775	-1.24001	-3.18343	-2.53091	-3.10312	-1.61265	-1.57079	-1.08793	-3.07343	-1.51705	-2.41096	-1.92278	-2.51861	-3.65792	-0.361318	-3.2184	-2.60606	-1.77177	-2.0908	-1.58241	-2.9206
4041	WT		dex	07_22	RFP	2.68472	FALSE	20.9838	21.6005	19.3425	20.2745	18.5751	21.2595	20.1238	18.8809	20.7648	18.5627	19.3636	20.691	18.1965	19.3316	18.9514	17.6562	19.4966	16.9542	17.3273	19.6134	17.4858	18.2287	18.2155	18.2712	17.9044	18.0979	15.2914	18.3227	16.9209	17.5083	16.4896	16.5316	16.1988	18.0865	17.3442	18.5261	14.6794	16.91	17.4857	18.5506	16.1932	17.4106	18.6309	19.5522	19.7052	20.4593	18.7457	18.1534	19.6619	19.6845	17.8538	18.4178	18.3506	19.7968	18.1885	17.7055	18.1857	18.4581	23.1853	27.9124	32.6396	28.5691	29.54	29.324
4042	WT		dex	07_227	RFP	1.22361	FALSE	-0.587338	-1.23247	-1.78954	-0.00681609	-0.177262	-0.386788	0.861179	0.804368	1.6463	1.31844	-1.68088	1.47515	0.251286	0.594448	-0.261564	0.467288	2.07619	1.23458	1.5803	3.90447	2.5474	-0.0133051	1.34286	2.52506	2.61041	2.73719	0.850247	2.8643	3.00391	1.76255	1.59222	2.87342	1.23915	2.40105	2.00612	2.94187	2.85633	2.59238	2.35644	3.06615	1.55424	0.748218	3.72197	3.41575	3.3116	3.20744	3.10328	3.82926	3.88583	2.50905	1.81217	0.933773	3.83876	3.04019	2.64391	4.19638	1.91301	1.86332	2.62078	2.45164	1.80406	0.834867	2.07035	2.30737	2.39909	3.8582	3.38501	4.37939	1.54378
4043	WT		dex	07_228	RFP	0.664519	FALSE	-0.794206	0.195389	0.20733	-0.316	-1.72399	-1.49712	-0.679537	1.09464	0.54166	0.575063	-1.13258	-1.33792	-0.183676	-0.759542	-1.37396	1.23001	-1.52685	1.74358	2.54751	1.06757	-0.496856	0.933718	0.663838	1.92536	-0.665916	2.74698	-0.997369	3.55782	2.44095	1.34285	1.42908	0.897692	2.76794	2.00224	1.07876	3.433	3.10233	2.4746	1.74034	1.2762	-0.696069	1.77475	3.24374	4.54172	3.97593	3.25617	2.53641	1.81665	2.71587	1.16953	0.0776809	4.51633	3.17766	0.266276	1.4625	1.07454	3.71287	3.08823	1.43221	3.16311	2.65229	0.825317	-0.35508	1.12287	2.39401	2.70822	-0.739878	5.43106	1.96975
4044	WT		dex	07_229	RFP	3.71388	FALSE						17.8092	5.56892	8.88497	8.95905	9.53848	5.35074	4.42941	6.56826	4.90612	2.05204	1.37213	3.43271	2.52901	1.71012	2.86795	3.97943	1.77075	3.04747	4.66338	3.04056	4.07452	2.69255	3.46169	2.52298	1.6179	1.38979	2.75019	2.41727	2.3253	3.18024	1.21453	1.39916	1.58379	1.76842	1.8701	-0.871533	-0.376959	0.967162	1.51161	0.35911	2.21361	2.30859	2.39755	2.36364	2.37512	2.0525	2.4456	1.63895	1.39165	1.94182	1.64944	3.42889	2.77566	1.72388	2.42874	1.98551	0.607062	2.51622	0.969697	2.0104	0.469677	3.94224	3.42852	3.54106
4045	WT		dex	07_232	RFP	3.01269	FALSE	-5.43138	-3.57031	-5.63025	-5.29742	-4.83314	-4.67516	-3.29625	-4.77773	-4.65454	-4.5061	-2.27037	-2.43343	-2.1987	-2.75741	-2.07027	-2.45806	-0.286537	-0.761613	-2.20599	0.843345	-1.17334	-1.88545	-1.19444	-0.961874	-0.437958	-0.737117	-2.46766	1.19523	-0.174844	0.417454	0.677655	1.22964	1.78163	2.33362	2.48527	2.03984	2.31864	2.55319	-0.232599	1.32864	0.912573	-0.517228	1.71497	1.93223	1.3004	2.95998	2.43324	0.915309	1.26255	0.709903	2.19597	3.27704	1.22377	2.87259	2.96009	3.04759	3.13508	1.51045	2.63708	-0.234059	0.0479406	1.64611	2.93913	1.21707	2.96703	1.34217	2.35111	2.14056	2.32629
4046	WT		dex	07_233	RFP	2.98524	FALSE	-3.7175	-3.87889	-5.3818	-3.60804	-3.2914	-3.56913	-1.3087	-4.04026	-3.92203	-2.05419	-2.75417	-2.27646	-3.91701	-4.6354	-5.17307	-4.3467	-4.4878	-4.80645	-5.36606	-4.11329	-6.3423	-6.04695	-5.39744	-5.41353	-4.97563	-4.40943	-4.85289	-4.0661	-3.37315	-3.67835	-3.98355	-4.28876	-4.06083	-4.61197	-3.48111	-2.70998	-3.72457	-3.31269	-3.58992	-4.51261	-6.57926	-6.58519	-3.37999	-3.93674	-3.68095	-5.08503	-4.80732	-3.32511	-2.86717	-5.45228	-4.91575	-3.77109	-4.46655	-4.49036	-4.32377	-3.83175	-6.54436	-6.64554	-6.74672	-6.8479	-6.74158	-7.03009	-5.55745	-4.58337	-4.88489	-6.44359	-5.32492	-8.04433	-5.11485
4047	WT		dex	07_234	RFP	0.474517	FALSE	-2.09943	-1.07186	-0.722888	1.13062	-1.90543	-2.28755	-1.9443	-1.3705	-1.28225	-2.92868	-0.64516	-0.560036	-1.43063	-2.29398	-1.82935	0.231737	-1.8337	-2.59581	-1.03639	0.564439	-1.38021	-1.1036	0.396559	-0.342652	-0.979068	0.631614	-1.33714	0.0358258	-0.52903	-1.09388	-1.65874	0.903559	1.76142	1.82444	3.01382	0.0574144	-1.30593	1.08019	0.0504271	0.788921	-0.414048	0.578932	0.97544	1.16942	1.85065	1.12053	0.642103	2.66748	2.65531	0.829931	-0.410905	2.50139	3.06759	0.92766	3.04504	0.668314	1.0519	3.5592	0.683337	1.32779	0.222933	0.840051	28.9463
4048	WT		dex	07_235	RFP	1.38504	FALSE										46.0529	31.3961	37.3127	11.5943	9.36727	30.5633	5.57293	13.6228	13.7089	13.7951	13.8812	27.44	14.0086	30.5813	16.3103	28.6661	15.1127	10.9936	15.5017	5.12768	3.82452	17.1234	11.7392	11.0591	16.1686	7.28427	10.0637	19.6259	13.6765	1.1566	6.34531	3.99303	2.83953	2.52766	4.59804	3.2586	1.91916	0.579727	4.23979	0.486591	1.06107	3.04448	0.977602	1.89267	0.346656	-0.971605	0.408338	-0.678414	1.7246	1.0169	0.709374	-0.0244892	-0.0185518	-0.492806	2.08257	0.640891	2.61057	0.533799	19.0914	7.39611
4049	WT		dex	07_236	RFP	2.88354	FALSE	3.28978	4.33609	3.27456	3.77021	2.49088	2.85847	3.39451	4.11635	5.2739	0.334057	1.56039	3.32001	4.2626	3.57512	2.61357	2.87262	1.69379	-0.0630636	1.0171	2.22183	1.97818	0.743854	3.43386	1.96383	2.04501	1.12554	-0.0804286	3.73282	3.7383	2.64372	2.01787	2.72022	3.42258	4.12493	3.11247	1.39053	1.58669	0.280127	1.26622	1.90549	1.38355	1.38141	1.56132	0.891276	0.606478	1.09723	2.91953	2.04017	2.66315	0.459194	0.869243	4.23275	1.19868	1.63258	2.40941	3.05795	0.663788	0.155884	1.20554	2.8348	0.487976	-0.886702	0.760554	2.65696	2.461	2.15987	1.33821	1.67824	0.624556
4050	WT		dex	07_237	RFP	1.92832	FALSE	4.00953	3.02471	3.08141	3.8048	2.0381	4.27271	2.12218	3.89704	5.27837	3.98231	2.87634	3.69732	2.69054	3.35567	2.34271	2.89627	3.4625	4.03844	4.26995	2.20318	4.25027	3.6146	3.30953	2.61745	2.57299	4.07198	2.45564	4.23763	2.60141	3.40939	3.16859	5.76324	3.58072	3.15209	2.72345	2.29481	3.94629	3.2988	2.91758	4.23239	0.493062	1.83186	4.20986	4.4208	4.58033	5.20134	3.4348	4.00271	4.54693	3.33934	5.49908	6.31509	6.45683	5.29887	2.89895	4.82839	4.88454	6.50529	3.76826	4.74726	4.86326	3.74554	4.71874	5.11752	6.14048	4.02294	5.25555	4.42548	3.67216
4051	WT		dex	07_244	RFP	3.38614	FALSE					-0.929021	-0.9371	-0.347436	-1.66152	1.30652	1.14084	1.61482	2.43048	2.34342	2.93024	-0.383797	2.86669	0.537868	2.08798	0.668914	3.55546	2.68684	1.84015	1.8701	4.20709	2.26366	3.67509	2.69797	5.41267	5.67847	5.06952	3.63687	4.54656	4.62696	6.52488	6.2142	5.90352	5.59283	3.09364	3.33176	2.20472	3.10406	2.70546	5.34004	5.39843	3.43819	4.43828	4.06126	6.69725	3.96276	3.79935	5.54022	4.78106	7.15998	6.23315	4.87329	6.4946	6.16905	5.24995	4.59165	6.93533	5.63493	3.65588	5.1349	4.92625	7.74272	7.38955	5.26596	8.45095	6.43637
4052	WT		dex	07_248	RFP	0.614458	FALSE								-1.18022	1.89844	-0.70601	-2.32947	-0.670837	0.00902388	-0.488182	-1.81017	-1.03385	0.17253	0.572525	0.740242	0.681213	0.344278	-2.058	0.867096	-0.0372915	-0.564931	0.274556	-0.136986	0.925396	1.98778	3.05016	-0.921308	-0.561585	-0.130171	-0.958221	1.2617	4.84997	2.18059	0.766596	0.424365	-1.84266	-1.07891	1.09458	2.20088	1.56292	0.723251	2.74486	1.22447	0.902283	2.28417	0.462322	2.85253	3.66704	2.24981	-0.961505	2.18725	1.9186	-0.308766	1.80421	2.38166	0.978482	1.75445	2.58244	70.2954	1.80105	0.604563	-0.813759	-0.109275	1.72242	1.36465
4053	WT		dex	07_249	RFP	7.21143	FALSE								-0.810998	1.37907	0.574154	-2.88408	0.430764	-1.48203	-1.22446	-0.533628	-1.54794	-0.770362	-0.699358	1.26379	-0.739601	-0.489137	-0.48565	-2.25839	-1.5221	0.56172	-0.57488	-0.949067	2.26267	10.2153	18.1679	26.1205	26.3124	6.10696	28.0382	2.65933	-0.635138	-0.716113	-2.84122	-0.938852	-0.276341	-2.00418	-1.89082	-2.14624	0.954071	-1.97864	1.08557	-1.85478	-1.61972	-0.584297	-2.4994	-1.82699	-1.5232	85.1047	65.5364	44.5672	79.6699	75.0054	44.1315	-0.942556	3.9286	0.529926	1.32666	0.563406	-2.11946	3.0881	0.237007	-1.8212	-1.17781	-0.814609
4054	WT		dex	07_25	RFP	0.996015	FALSE	-6.02141	-4.58211	-7.8912	-6.30984	-6.2139	-4.29992	-6.40722	-6.94481	-6.95813	-4.93626	-7.60416	-5.03362	-6.09681	-7.10994	-7.29151	-6.05729	-5.18737	-7.15702	-5.87287	-4.33792	-5.61825	-5.16789	-5.77812	-5.01533	-5.89546	-5.36069	-6.63956	-2.41039	-3.2537	-2.886	-4.26065	-3.97198	-3.68331	-3.39465	-4.26614	-4.13234	-6.13945	-3.5821	-6.77025	-4.23875	-5.41076	-5.44371	-1.2662	-2.649	-4.08051	-3.51047	-5.74684	-5.06274	-4.41435	-5.75908	-5.15759	-4.58627	-5.00459	-4.31822	-4.59572	-2.73018	-5.19932	-3.54534	-4.03822	-5.34919	-4.40486	-6.14892	-4.2811	-3.388	-3.92377	-2.67604	-4.27632	-5.64212	-3.40418
4055	WT		dex	07_251	RFP	2.93062	FALSE							-1.79798	-4.5341	-3.60365	-2.59743	-4.83829	-3.97377	-2.52986	-3.59574	-2.35193	-4.8316	-1.06076	-2.38209	-1.81977	-2.25369	-2.93925	-1.74598	-1.43567	-1.26658	-1.4732	-2.79034	-2.25558	-2.75346	-2.35477	-2.3763	-3.70684	-4.19072	-2.71306	-2.676	-2.74056	-2.41592	-2.89837	-4.21961	-4.56186	-1.43117	-0.325526	0.780118	1.88576	-1.29723	-1.46877	0.351353	-2.07428	-1.46426	-0.0932709	-2.47395	-1.1449	1.62769	-2.37267	-1.55241	-1.83156	0.0432326	-1.55105	-0.6517	-0.327639	-1.20349	-2.20909	-1.72158
4056	WT		dex	07_257	RFP	0.857431	FALSE									-1.51508	-0.877787	-1.5159	-0.609939	-1.37575	-3.77463	-3.07126	-1.42616	-2.11288	-2.93729	-2.91323	-1.24999	-1.05895	0.263586	0.18229	-0.162699	1.15844	-0.290119	-0.619224	2.78792	-0.346353	1.03652	-0.420502	-0.961699	0.756016	1.76305	0.980854	0.198654	-0.583546	1.49017	1.5905	1.61521	1.9345	0.704019	1.99414	2.88706	3.03515	1.71046	0.405661	1.43405	1.34512	2.28003	2.01354	1.84132	2.48805	0.186164	-0.1276	2.37091	3.60802	1.90946	4.53125	3.38464	2.23803	1.09141	1.17223	2.09849	1.78941	0.16262	2.93803	2.96943	2.9261
4057	WT		dex	07_258	RFP	4.40159	FALSE									-0.825457	-1.26667	-3.01798	-0.466951	-1.92091	-2.37891	-2.64598	-0.911439	-2.99841	-2.99112	-2.88561	-0.557157	-1.27794	-1.87091	-2.49845	-1.5835	-1.2995	-0.263325	-1.95439	-0.265865	-0.85137	-1.50601	-1.34614	-0.878435	-1.31082	-1.77206	-1.24465	-2.0563	-1.02693	-1.57059	-0.953858	-1.66052	-2.36718	-3.07384	-2.62737	-1.48651	-3.01946	-1.73731	-1.45798	-1.55767	-1.15284	-0.663708	-1.80305	-0.390659	-0.958173	-1.61972	-1.19082	-1.27975	-2.2814	-0.799414	-2.38678	-0.716119	-2.34838	-3.86988	-3.85878	-2.23099	-0.663177	-2.6372	-3.27436	-0.960767	-0.405296
4058	WT		dex	07_266	RFP	4.27823	FALSE									-1.64052	-2.62671	-2.29297	-3.32371	-5.47475	-2.41348	-4.03229	-3.66916	-2.53016	-5.58339	-5.35097	-1.95964	-3.44275	-4.1294	-2.68163	-3.58659	-3.47845	-3.1982	-3.4548	-2.85788	-3.68872	-3.06489	-3.55615	-3.60161	-2.06612	-2.65873	-3.07597	-4.16651	-3.48659	-4.55455	-5.4787	-2.72138	-4.22088	-5.08808	-3.87457	-2.97287	-4.2406	-4.25918	-3.51657	-2.77395	-2.03134	-2.61097	-2.02967	-1.672	-1.54314	-2.13427	-3.76187	-0.302023	-4.68297	-1.10085	-4.73129	-3.7437	-3.52769	-5.20242	-3.37654	-2.68601	-3.02571	-5.31437	-2.34543	-1.18354	-3.66544
4059	WT		dex	07_268	RFP	3.50015	FALSE											-4.98385	-4.22973	-4.75591	-4.19659	-6.18963	-3.64929	-4.81061	-3.40539	-4.24718	-3.04826	-3.01554	-3.93948	-4.5858	-3.49376	-3.4268	-1.87835	-4.8198	-1.45617	-2.55746	-1.49859	-3.45716	-1.25987	-2.28098	-1.46915	-1.81939	-1.96655	-2.11372	-2.26088	-3.03555	-2.8129	-3.02825	-4.82036	-3.16799	-3.45755	-3.60912	-3.89919	-4.08021	-3.02352	-2.09075	-2.72881	-1.78429	-1.81354	-0.679446	-4.81837	-4.01326	-2.21422	-6.35334	-3.54146	-3.64256	-1.5713	-2.80134	-4.32521	0.348392	-1.02121	-2.24177	-2.15405	-1.71834	-2.07764	-2.23536
4060	WT		dex	07_269	RFP	2.52498	FALSE											4.84401	6.03052	4.39189	8.17084	7.35441	6.56187	7.32936	7.3482	9.49807	11.242	9.01595	10.428	11.2661	10.4087	10.6853	11.9389	10.9377	14.8724	11.3476	11.5548	13.1326	12.9886	11.0419	12.5806	10.5676	12.3343	11.5131	12.6767	11.4103	10.1439	8.87751	8.00871	12.1623	9.38631	11.2626	10.2538	9.42572	8.10205	8.9401	9.03837	7.47302	8.13596	10.329	9.41258	8.19467	9.13868	7.56197	9.52365	9.80402	9.83982	8.80172	9.77407	8.8092	11.2561	9.78364	9.29867	24.7859	7.42525	12.2525
4061	WT		dex	07_27	RFP	1.06628	FALSE	-0.122594	-1.18755	-1.95785	-2.07233	-2.37667	-1.70186	-1.62176	-3.03151	-2.39412	-1.41513	-2.88335	-3.80556	-3.71912	-2.18322	-2.21171	-2.61582	-0.718687	-0.58703	-2.3426	1.14724	-1.19879	-2.88137	-0.850624	-2.42659	-2.08469	-3.24101	-4.67143	-0.605762	-2.81081	-2.77508	-4.07289	-4.91293	-3.66884	-2.44025	-2.97436	-2.14904	-2.81557	-3.23749	-2.00317	-1.77081	-3.01706	-5.13067	-4.16383	-2.49989	-2.79861	-2.17472	-6.2231	-4.61374	-3.39161	-3.05234	-2.86292	-1.52793	0.736611	-1.4492	-3.34239	-5.90681	-3.89986	-3.0564	-3.0722	-1.11292	-2.55807	-3.25132	-4.12224	-0.994006	-2.54274	-0.0594771	-3.80772	-1.99105	-2.26483
4062	WT		dex	07_272	RFP	0.695592	FALSE											-1.23189	-1.46929	-2.72406	-2.82864	-3.01142	-3.08148	-1.15243	-3.24089	-3.58121	-2.96516	-2.61081	-2.70234	-1.94005	-2.40291	-0.586919	-2.0931	-2.09684	-1.70738	-2.23059	-1.38155	-2.08898	-4.12837	-3.34443	-2.19731	-3.3904	-2.13047	-1.85137	-2.2329	-2.29551	-2.35812	-2.42073	-2.80234	-2.31287	-1.09636	-1.30131	-2.85864	-3.74313	1.1263	-2.05094	-4.28113	-0.85614	-2.13988	-2.17095	-1.79779	-2.6601	0.406089	-0.829771	0.49356	-3.4931	-1.24727	-3.50291	-2.89884	-1.98556	-1.8511	-3.10411	-0.0958328	-2.69219	-1.54983	-2.52786
4063	WT		dex	07_274	RFP	1.53273	FALSE												-1.07325	-2.08186	-2.56856	-1.91206	-1.40174	-0.608362	-0.638148	-1.64788	-2.58474	-1.3123	-3.37679	-3.20744	-2.4181	-2.97684	-3.2521	-3.91219	-1.9915	-3.38136	-1.33994	-3.91371	-2.976	-2.12852	-2.65193	-2.51161	-2.51817	-3.2369	-2.18425	-2.42452	-2.43898	-3.09575	-4.09603	-1.59	-1.06879	-2.49723	-2.939	-3.38076	-3.82252	-2.12734	-1.68011	-2.49966	-0.183785	-2.91643	-2.16204	-1.48404	-1.93302	-4.30177	0.746096	-2.76828	-2.46665	-4.48497	-3.46156	-3.11522	-4.15849	-3.36351	-2.6106	-4.2657	-2.89036	-1.66437
4064	WT		dex	07_276	RFP	2.94684	FALSE											-1.93514	-4.20592	-4.96896	-3.83016	-4.08353	-6.62186	-4.7653	-4.98163	-6.33244	-3.21031	-4.92962	-6.02919	-6.61227	-5.79111	-5.91722	-4.9616	-6.04884	-2.76221	-5.02915	-3.4665	-3.99924	-4.9805	-4.84204	-4.50375	-6.6187	-4.75244	-6.03574	-4.16819	-6.13014	-4.20971	-5.68026	-5.88636	-6.09245	-6.29855	-4.77659	-5.26941	-5.76849	-4.34139	-6.37289	-4.46306	-4.06864	-2.76981	-4.91245	-4.63676	-6.77654	-3.77701	-5.07293	-3.46839	-5.57258	-5.31891	-6.59628	-6.39651	-5.79407	-5.20163	-3.95072	-5.61809	-5.65174	-3.89588	-4.86348
4065	WT		dex	07_278	RFP	2.19888	FALSE											-2.41086	-3.04412	-1.40307	-1.99015	-3.2149	-1.93823	-2.83695	-2.42685	-3.10999	-2.68026	-2.93273	-3.13406	-2.86235	-1.96742	-2.0832	-3.80045	-4.3105	-1.29534	-1.00965	-2.3224	-2.668	-2.01318	-3.35272	-1.54052	-2.36637	-0.790611	-3.53984	-2.46693	-3.47672	-2.33572	-2.99608	-5.73906	-4.24515	-2.17948	-1.60281	-2.92648	-2.92619	-4.13403	-3.10104	-3.19231	-4.77476	-0.014838	-1.85422	-0.141392	-2.98833	-1.10952	-2.47798	-1.75024	-3.07474	-2.80618	-2.17448	-5.28531	-1.79828	-2.38258	-0.882933	-2.16846	-2.82533	-2.41896	-1.62123
4066	WT		dex	07_279	RFP	2.64712	FALSE													-3.32194	-3.05357	-3.06489	-4.93586	-2.17911	-4.55872	-2.77482	-1.76674	-4.1968	-3.38886	-4.34819	-2.902	-4.03017	-2.29245	-3.92585	-1.15981	-2.39411	-2.15887	-3.41609	-3.45172	-1.00117	-1.76652	-1.74364	-0.629993	-1.73595	-1.62383	-1.51171	-1.3996	-3.26427	-5.00725	-3.09398	-2.48814	-2.48688	-3.67595	-2.71412	-2.67473	-3.02726	-3.40332	-2.99037	-1.63743	-0.436816	-4.42195	-4.23621	-2.38041	-4.76777	-2.28196	-3.92731	-3.56985	-2.447	-2.10757	-2.86148	-3.71242	-1.99352	-1.20036	-2.42203	-1.29391	-1.72794
4067	WT		dex	07_282	RFP	1.59728	FALSE														-7.38476	-7.11714	-6.8287	-6.44949	-5.05969	-7.7283	-5.83383	-5.23742	-6.47928	-7.23447	-5.0349	-5.82518	-5.86038	-6.94188	-4.51214	-6.3504	-5.85227	-6.39192	-5.10649	-5.97302	-7.19382	-5.71921	-5.7216	-4.84438	-6.4718	-6.17117	-6.12218	-6.73105	-7.25204	-5.18723	-7.0882	-3.97873	-4.22936	-4.47999	-4.73062	-6.14603	-5.73015	-6.3245	-4.15006	-5.25585	-5.20452	-7.91411	-5.711	-7.79136	-5.80713	-6.11141	-5.70432	-6.68301	-5.77142	-7.21265	-5.02227	-6.01909	-6.24891	-7.73212	-7.75586	-9.3069
4068	WT		dex	07_284	RFP	3.93513	FALSE														13.6838	12.4572	11.8051	13.0047	12.748	12.0302	11.6592	11.9666	12.5931	13.3616	13.3997	11.9456	14.2538	13.1118	14.4997	12.6196	13.7852	12.05	11.9233	11.6443	13.6101	11.286	10.2869	10.8962	13.0174	11.9604	11.9035	9.06042	8.97817	10.5705	10.4193	11.3181	12.3732	12.561	12.4357	12.3105	12.1853	10.3266	13.06	10.584	10.119	12.6038	9.99611	10.5524	12.1734	8.3943	11.2205	9.56345	9.36233	11.9795	12.0888	9.961	10.0384	10.8202	10.6718	12.1104
4069	WT		dex	07_32	RFP	1.55993	FALSE				40.4787	26.4842	0.876195	-2.42889	-2.0695	-1.30914	-2.24827	-2.77059	-1.65774	-2.50206	-1.67103	-2.91261	-1.21693	0.350132	-2.45912	-3.51113	-0.6476	-2.51359	-2.17242	-1.232	-1.31097	-3.90847	-2.56297	-3.11607	-3.66917	-4.22227	-2.77733	-3.52863	-2.05043	-4.92709	-2.54589	-2.55527	-2.26194	-2.5865	-3.91472	-2.71484	-4.01818	-4.36553	-4.896	-3.79545	-2.78852	-3.04028	-3.02996	-4.397	-4.48798	-3.35563	-3.20936	-3.74548	-1.35721	-1.48561	-2.37675	-4.01831	-4.46277	-4.85722	-1.10398	-2.33832	-3.57265	-4.80699	-6.78731	-3.71322	-1.74013	-2.91537	-3.12579	-3.23488	-1.69202	-3.30571
4070	WT		dex	07_33	RFP	2.58538	FALSE	-6.32597	-6.06154	-8.52659	-6.76891	-8.04088	-5.71422	-6.19896	-6.2694	-7.2048	-8.37936	-6.88033	-6.89434	-7.0673	-6.09475	-9.03596	-7.18938	-6.93033	-7.29805	-6.42018	-6.16383	-6.78351	-7.10387	-6.07756	-6.62529	-5.68835	-5.27236	-6.67133	-4.30913	-5.87761	-6.13996	-5.06461	-6.28917	-6.65722	-5.32648	-4.74787	-6.05632	-6.40897	-6.16638	-5.92379	-5.6812	-6.51562	-6.32087	-7.40559	-5.28558	-6.37559	-6.01665	-7.57713	-8.47816	-7.25969	-7.40873	-6.95467	-5.10975	-6.28383	-6.16324	-6.71737	-7.63152	-6.71609	-5.44286	-5.79473	-5.41937	-5.95493	-5.95198	-6.63487	-6.021	-5.73832	-7.83097	-7.1438	-5.41975	-3.75683
4071	WT		dex	07_34	RFP	1.55193	FALSE			-7.02249	-5.93661	-6.44087	-7.57094	-5.63967	-4.8795	-4.9736	-5.59229	-4.76713	-3.70581	-4.25338	-4.23454	-4.53219	-3.69584	-3.2806	-3.18682	-5.91249	-3.8839	-3.73039	-5.71804	-3.92759	-4.59841	-2.85038	-3.7793	-4.54081	-3.71216	-2.88351	-2.05485	-3.97105	-1.0159	-3.64766	-2.07676	-4.99447	-2.96314	-1.37099	-2.87593	-3.05693	-2.27824	-1.61276	-3.64229	-3.18354	-2.0769	-3.12233	-2.29501	-4.11915	-0.537204	-2.91535	-2.42202	-1.92869	-1.43535	-1.97271	-1.40765	-2.70103	-3.01147	-4.46193	-2.20542	-4.31809	-1.9906	-2.24867	-5.09031	-2.90804	-2.94798	-1.4984	-2.38158	-2.12724	-3.69117	-1.68254
4072	WT		dex	07_35	RFP	1.68641	FALSE	-5.41592	-5.65128	-6.36683	-5.52138	-7.14275	-4.74924	-5.11567	-5.94405	-6.5703	-6.32004	-5.29398	-5.08525	-5.55493	-7.16312	-6.96898	-7.41368	-5.4111	-5.69032	-5.57193	-3.9674	-6.34024	-5.61402	-4.99802	-5.81942	-6.90925	-6.93623	-6.71956	-3.88653	-5.34514	-3.61751	-7.62981	-6.38547	-6.93703	-4.48741	-5.1846	-5.29198	-5.36615	-5.44031	-5.51448	-4.60532	-4.1449	-6.0768	-5.04256	-3.87802	-3.15586	-4.89595	-6.83291	-2.49759	-5.1938	-5.78293	-6.38052	-4.45221	-4.72176	-5.9506	-5.00809	-4.87759	-5.09012	-5.23035	-4.04827	-4.50586	-4.77035	-6.03407	-4.80015	-3.45309	-3.21836	-3.88521	-5.3895	-4.40521	-2.75293
4073	WT		dex	07_36	RFP	2.09242	FALSE	1.85852	4.7866	4.14136	3.53386	3.15481	4.16534	4.54542	3.90179	6.70555	5.06325	5.50985	5.34704	5.55194	4.20601	4.78036	5.72027	4.91303	6.05056	5.25665	6.42545	7.33558	3.93484	5.36677	3.77898	4.36974	4.18613	2.66443	4.15259	5.21097	3.98268	4.7775	4.44236	4.73258	5.81916	4.57425	4.55982	4.5454	4.53097	3.13779	4.99955	5.03872	3.03857	4.15102	4.81382	4.63806	4.18963	4.83419	4.00298	4.8485	4.56678	3.89631	5.75554	5.36243	4.27784	4.49553	3.85383	3.2883	5.60904	2.48205	3.15836	4.34634	2.56772	5.72669	6.27508	5.61216	6.16269	6.1397	4.41233	4.92812
4074	WT		dex	07_38	RFP	0.654487	FALSE	-4.21365	-4.10029	-4.56064	-5.24995	-6.23124	-4.494	-5.62195	-6.12581	-3.94936	-5.21229	-5.48497	-5.65645	-4.80843	-5.92919	-5.03943	-5.62179	-5.33728	-5.05278	-4.76828	-3.26737	-4.2868	-4.59322	-4.78463	-5.87604	-4.13129	-4.29055	-5.40493	-1.68491	-3.33062	-2.84682	-6.51299	-4.58663	-4.84948	-3.65968	-4.27099	-3.40673	-4.48641	-5.8991	-5.15071	-4.95073	-6.9163	-4.23686	-3.86262	-4.3326	-4.80259	-5.27257	-6.03428	-4.0049	-5.65401	-5.49631	-4.93718	-7.34402	-6.14939	-5	-6.26583	-4.95181	-4.48824	-5.61927	-5.08936	-5.29018	-5.67313	-6.15766	-6.47712	-3.8031	-4.67337	-5.91165	-5.33912	-6.18088	-5.54902
4075	WT		dex	07_39	RFP	1.00408	FALSE	-0.713556	-1.66872	-3.01748	-1.9117	-1.93058	-0.472023	0.218978	-2.16948	-1.5174	-2.96539	-2.65568	-1.2926	-1.52606	-1.85202	-1.85941	-2.83654	-1.92275	-2.45229	-3.51572	-1.40893	-2.89139	-3.27815	-2.26849	-2.50181	-2.88955	-2.11717	-2.0421	0.44419	-1.27614	-1.77012	-2.69275	-1.75369	-3.16644	-1.06223	-2.10871	-2.35917	-0.865901	-0.845703	-3.20718	-1.25681	-2.28585	-4.48811	-2.39151	-1.53745	-2.15872	-2.26772	-1.74676	-3.42435	-3.53773	-2.0498	-2.52864	-2.44837	-0.154393	-2.49687	-4.04412	-2.26752	-3.30329	-1.95511	-2.3021	-2.38819	-2.08555	-5.40202	-2.92877	-1.33437	-2.26525	-2.34022	-1.24028	-1.46561	0.221968
4076	WT		dex	07_4	RFP	1.86258	FALSE									50.7756	83.7325	43.7538	70.9255	97.3246	86.1237	24.8886	-2.32698	-2.78551	-3.74128	-3.97692	-1.83145	-2.69092	-2.33363	-1.65387	-1.62051	-2.04892	-2.24478	-2.9824	-1.13429	-3.72972	-3.15611	-3.51435	-2.50006	-4.10611	-3.37108	-3.17029	-0.95489	-2.23576	-2.33603	-2.43629	-2.53655	-4.9739	-4.18462	-1.0115	-1.49274	-4.17687	-3.63387	-7.22544	-4.56323	-4.38749	-5.12398	-4.07076	-3.36117	-2.8963	-3.33085	-3.24355	-5.90201	-2.29762	-2.83718	-5.33317	-1.98686	-4.11363	-4.16765	-1.95396	-3.1485	-2.76136	-3.53276	-5.13613	-1.55855	-4.27852
4077	WT		dex	07_40	RFP	3.19746	FALSE	-6.87263	-7.04315	-6.01639	-7.05674	-7.20846	-7.88732	-8.72137	-9.12192	-7.36982	-5.34883	-6.47745	-6.78374	-5.713	-6.30856	-6.31186	-7.50738	-6.19733	-6.98451	-6.02132	-5.90469	-6.29762	-5.76918	-5.17546	-6.98557	-5.10813	-5.17064	-5.53192	-5.8932	-6.25448	-7.40561	-7.36731	-5.01916	-7.66622	-6.17444	-5.71738	-4.54474	-6.1212	-5.88828	-4.94846	-4.42064	-5.93863	-6.42276	-4.53379	-3.62046	-4.96311	-5.10385	-5.70747	-5.66025	-5.16466	-6.561	-6.88553	-5.79438	-4.86145	-5.7109	-6.08948	-6.46806	-6.84664	-6.71614	-5.00887	-5.63932	-7.77868	-7.67349	-7.43595	-6.36927	-6.02342	-6.56878	-7.275	-5.23421	-7.40494
4078	WT		dex	07_41	RFP	4.38128	FALSE	-5.23219	-5.01222	-4.60322	-5.99236	-5.18457	-5.05701	-5.40623	-4.00009	-4.52185	-4.79514	-5.49082	-3.2301	-3.28274	-3.72899	-7.42288	-4.76013	-4.21557	-5.8965	-5.17863	-2.1461	0.726464	-4.02002	-3.18115	-3.83409	-3.982	-3.72624	-4.86578	-1.11534	-3.89043	-4.24752	-3.58953	-3.02635	-2.96662	-2.90689	-2.84716	-1.92112	-0.734667	0.923015	7.41295	15.3887	-2.01307	-2.34585	-2.24616	8.43388	2.84792	-2.52942	-3.38385	-5.44186	-0.366728	-4.35029	-4.59333	-1.44453	-3.04803	-3.17603	-2.8498	-2.6279	-4.6977	-4.6838	-3.63429	-2.36933	-4.31743	-6.19146	-4.33979	-4.18195	-3.84791	-5.38769	-4.19868	-3.50034	3.7669
4079	WT		dex	07_42	RFP	1.77579	FALSE	-4.08968	-3.54268	-2.12128	-3.11913	-3.48114	-4.60848	-3.42452	-2.53165	-2.68003	-2.57393	1.22357	0.431427	-1.865	-0.924949	-2.3582	-0.890584	-0.293627	0.245855	-0.0984646	0.581531	0.43225	-1.20278	-0.813601	1.18584	0.922403	0.691847	-0.785499	4.14617	1.78901	1.07708	1.94138	2.44849	1.318	2.3514	4.61348	3.59776	2.58204	1.56632	-0.317473	2.26743	1.25726	0.347591	0.428207	3.46819	3.06072	1.96249	2.13798	1.20585	1.0787	1.155	0.107804	2.56193	1.80451	1.50384	-0.913981	0.843837	2.08323	3.89725	0.373333	1.48668	1.92473	0.586298	1.70121	2.42762	2.23879	1.29592	0.925301
4080	WT		dex	07_43	RFP	1.8669	FALSE	2.0456	3.20045	0.985192	3.0829	-0.321556	2.58866	3.38455	-0.801055	1.17498	1.90164	0.863154	1.00853	2.0533	0.904201	0.718229	3.04807	3.75123	1.12332	0.874674	1.5183	2.2549	3.21144	2.98075	3.02065	2.82215	2.45187	2.90529	3.35871	3.81213	1.70812	5.01133	3.22692	5.91602	2.67292	4.16956	1.6571	2.38198	3.55169	2.08204	2.99003	2.26356	-0.0515222	1.9644	3.88951	2.66805	2.85789	0.499962	0.655377	2.53442	1.68043	3.19538	2.32964	3.72877	2.62168	0.676508	2.8425
4081	WT		dex	07_44	RFP	6.19671	FALSE									1.89957	-1.21375	-1.06633	0.0316285	-1.65161	-2.13094	-2.45764	-1.57182	-0.623824	-2.56845	0.0289582	0.0595462	0.00742213	-1.2352	1.70043	-0.0396403	0.347467	-0.0159337	0.295615	0.913286	-0.171072	-0.0536662	-0.807451	-0.552475	-1.91013	-1.2642	-0.257113	-1.19925	0.760192	-2.79439	-0.887757	0.00418329	-1.46112	-1.81207	-1.04813	-0.284192	0.479747	1.59315	0.18077	1.66216	0.898445	0.896258	-1.09115	1.38019	0.127037	0.837214	-0.411375	-0.0178736	0.0188103	-0.766473	-1.79575	0.444336	-0.350322	-1.78321	-0.947835	-1.42945	0.113946	-0.676861	-0.519501	1.02232	0.113448
4082	WT		dex	07_45	RFP	4.64533	FALSE	-6.36114	-4.34187	-5.76975	-5.59859	-6.74498	-4.95405	-5.81944	-5.59085	-5.6957	-4.80175	-4.99343	-5.1192	-5.76598	-6.94156	-5.63281	-5.42368	-5.21455	-5.00542	-3.24699	-2.74064	-3.53515	-6.66234	-4.71405	-5.43477	-5.16881	-5.48675	-5.00491	-2.77483	-5.07844	-3.78461	-5.50015	-4.92366	-3.2102	-4.37747	-2.69909	-3.98673	-6.00319	-3.63016	-5.48431	-3.34127	-6.0505	-6.05273	-5.94033	-6.37371	-3.50335	-4.63593	-5.48693	-4.15432	-4.41649	-4.85755	-3.70468	-2.8816	-2.88124	-4.5261	-4.68927	-4.85243	-5.0156	-5.05557	-5.66566	-5.02467	-6.19825	-6.51646	-6.13524	-5.71828	-4.43188	-3.9593	-6.09942	-5.14913	-6.25093
4083	WT		dex	07_46	RFP	0.839315	FALSE	-0.223709	-0.845734	-0.645827	0.558023	-2.56918	0.131066	-1.51995	-2.56725	1.41593	-1.54136	-1.56284	-1.20355	-1.72357	-2.80138	-3.40499	-2.11655	-0.611044	-2.00134	-3.13508	-0.654353	-0.880931	-1.29286	0.646507	-0.477846	-0.505275	-0.206596	-1.43072	-0.910203	-0.64111	-0.969268	-0.685356	0.0288285	1.49054	0.923661	0.571913	0.293645	-0.109176	-1.96299	-1.29176	-0.620534	0.0506944	0.223237	1.15629	-0.51518	-0.392438	1.29314	-1.89756	0.339034	1.20908	-0.429453	-0.343407	1.69067	1.15808	1.99956	0.147977	-1.23133	0.113662	2.01565	-0.188568	2.27129	-0.529946	0.0265204	0.583197	2.98412	-0.125589	0.621842	0.286551	3.20655	1.25975
4084	WT		dex	07_48	RFP	2.15419	FALSE	-5.29231	-6.17713	-7.65535	-5.17196	-5.82542	-5.15741	-5.53456	-5.74564	-3.13473	-3.57463	-3.73626	-3.90771	-5.39184	-5.26116	-5.15646	-5.35537	-5.001	-5.10831	-4.97531	-4.45662	-5.10289	-4.78224	-5.51484	-5.43933	-2.10744	-4.96721	-5.48488	-4.33236	-4.31618	-3.24593	-4.0483	-2.93806	-2.20865	-2.29326	-2.82705	-2.04122	-4.97799	-3.37426	-3.29928	-2.46356	-2.8486	-3.23363	-3.61867	-2.38689	-4.27539	-2.05478	-2.91612	-2.92574	-2.58517	-3.61571	-4.28897	-0.939504	-5.69234	-4.03384	-5.62586	-4.10062	-3.78253	-1.91807	-3.6288	-3.52899	-3.76714	-5.31107	-3.33091	-3.22135	-1.8885	-4.41828	-4.45697	-1.22657
4085	WT		dex	07_49	RFP	1.21502	FALSE	-1.12478	0.68664	0.75849	20.5258	0.0136869	3.04103	0.770549	0.876817	0.752035	-2.13281	-1.497	0.892872	1.4745	0.992647	-1.13854	-0.097418	-0.886757	0.36894	-1.2897	0.824493	-0.508857	-0.0921094	-0.611453	-0.941993	-0.732353	-1.09976	0.0410333	1.93381	0.452994	1.27394	0.0377387	0.944608	-1.50238	-1.04093	-0.579471	-0.118015	-0.705528	-0.735837	-0.722413	0.598623	-2.55774	-2.48263	-1.44258	0.754045	0.610437	0.56749	-2.65802	-1.53975	-1.51814	-1.57322	-1.51793	0.610634	-0.662898	-1.49159	-2.00927	-2.04207	-1.40942	0.983522	-1.97427	-1.64304	-1.3118	-0.980563	0.0327327	-0.592361	1.39383	0.0218137	-1.49402	-0.170239	0.388037
4086	WT		dex	07_51	RFP	4.06179	FALSE	4.76517	2.6829	5.43766	6.09351	4.82788	5.15007	4.48926	5.48786	6.13706	4.94618	6.90692	4.73641	6.75595	6.3085	5.44242	6.01348	8.07875	5.51508	5.88624	9.29935	8.17492	6.71662	6.7813	8.39501	5.45347	7.77109	6.03618	9.61455	6.87966	7.56804	7.44301	8.1095	7.66515	7.2208	6.77644	8.27274	9.35307	7.21215	6.04771	10.132	8.47381	8.61606	7.79297	10.4269	9.04993	8.63719	9.24442	9.74726	9.1115	7.82799	7.15123	10.1095	9.52389	9.18478	8.60345	7.73546	7.6721	8.32629	6.73003	6.18117	5.63231	5.08345	6.3336	6.61172	5.53041	3.7524	3.96687	2.65532	6.25843
4087	WT		dex	07_53	RFP	1.36611	FALSE	0.0835495	-3.3142	-4.14471	-3.63324	-2.98825	-3.26544	-2.44721	-3.13211	-1.69884	-4.92537	-4.706	-3.54527	-4.30265	-6.28202	-4.99415	-4.13193	-2.89092	-3.5968	-4.64597	-3.81332	-4.28582	-3.54336	-3.04333	-2.70369	-2.76251	-4.43877	-3.94692	-3.45508	-2.96323	-2.4949	-3.811	-3.75574	-2.82161	-2.65277	-4.38886	-2.32697	-5.80198	-3.63735	-4.76646	-2.5161	-3.56112	-6.73025	-3.37346	-4.83844	-1.52949	-4.28033	-2.84722	-3.83832	-3.47188	-4.336	-3.8469	-2.58072	-1.93505	-1.85942	-5.69875	-2.66106	-0.265806	-2.91575	-2.89508	-3.89775	-4.39045	-4.97841	-3.64432	-2.60911	-2.6922	-3.98657	-3.99942	-1.80623	-2.67643
4088	WT		dex	07_54	RFP	0.526189	FALSE	-0.272758	0.268369	-1.14258	1.21981	0.631	0.20057	-1.33106	-1.02143	1.47806	-0.290764	1.70721	1.9648	1.246	0.853368	1.22944	1.26559	3.97112	2.60184	4.14199	3.62291	3.61921	3.61552	3.61182	3.75475	4.45689	3.90267	3.98873	6.04697	4.80489	4.39652	4.00223	4.76187	3.91697	5.1853	4.14445	3.09018	5.93803	4.22096	2.93219	4.96806	4.38467	3.65035	5.39818	7.41443	6.48318	5.55193	4.62068	3.56098	2.98374	3.6743	1.78359	8.06308	4.50379	5.85659	5.25016	4.2364	4.88264	5.93547	3.253	3.23047	4.26062	2.0261	2.97274	6.59968	6.66215	3.95078	5.71174	5.45297	5.39381
4089	WT		dex	07_56	RFP	3.18048	FALSE	6.54928	8.48215	7.97608	6.932	6.93601	8.94988	7.68309	6.74155	8.64149	7.69686	7.39013	5.86074	6.29404	6.44729	7.16113	10.4421	10.2059	10.033	11.3794	11.0762	9.68808	10.5533	11.3717	11.4463	11.3352	12.846	11.2542	10.8538	10.4533	10.0528	10.8499	11.7139	10.8822	12.5146	11.2308	12.399	11.1576	12.3122	8.36844	10.3219	8.41571	7.17711	10.8499	11.4428	9.78091	8.82309	8.68609	7.74436	7.04162	6.33888	5.63613	9.3561	8.1513	5.71102	5.92486	8.1411	6.66837	6.27276	6.0655	5.98483	6.2042	5.68345	6.51518	9.32604	8.7279	9.38884	7.51495	10.7429	10.2619
4090	WT		dex	07_57	RFP	2.49744	FALSE	-0.885417	-0.0887441	-2.04875	-1.35966	-2.39622	-1.13802	-0.365371	-2.11592	-0.0940105	-0.719407	-0.698675	0.0150083	-2.51671	-1.75643	-2.13389	-0.933772	-2.12657	-2.02856	-2.69952	-1.63958	-1.52579	-1.78076	-2.00437	-2.17897	-0.794047	-1.56824	-2.04278	-0.122863	0.356102	-0.240655	-0.0621283	-0.706619	-1.35111	-1.9956	-1.38048	-2.21546	-1.21319	-1.45171	-1.27934	-1.15727	-3.60006	-3.82846	-0.464051	-1.08926	-1.66692	-2.81477	-3.20066	-1.95016	-4.00918	-3.60248	-4.03357	-2.48066	-1.29769	-2.0268	-2.51084	-2.02706	-3.72607	-1.31692	-2.3741	-3.50817	-1.94997	-3.66724	-2.32636	-1.06507	-1.4253	-3.08387	-2.07746	-2.2327	-3.25693
4091	WT		dex	07_58	RFP	0.319082	FALSE	-9.66741	-5.7156	-7.26539	-5.82045	-6.70435	-6.00211	-2.96049	-7.05981	-5.49482	-6.10395	-6.23463	-7.73064	-6.71287	-7.28623	-8.41583	-7.68708	-7.31816	-8.55364	-6.84346	-5.89718	-6.78426	-6.59825	-6.32936	-6.34255	-6.45671	-6.03549	-6.79176	-6.54015	-6.2612	-6.48078	-6.70035	-6.91993	-6.60906	-5.2857	-6.35252	-6.34484	-6.80979	-7.30143	-6.17088	-6.4286	-7.40812	-8.22044	-5.32429	-4.51659	-4.52417	-6.94958	-6.42775	-6.5334	-6.61826	-6.83666	-4.81598	-4.36164	-3.05989	-6.93832	-8.88402	-5.37261	-5.9529	-4.69133	-6.61527	-4.23453	-5.32387	-6.40214	-6.01105	-5.69927	-6.19816	-4.40069	-7.94416	-3.90237	-5.07995
4092	WT		dex	07_60	RFP	1.30584	FALSE	-5.0126	-4.31218	-5.61778	-5.34908	-4.67852	-6.21018	-4.78833	-5.81728	-5.3183	-5.94252	-5.484	-5.91311	-6.0561	-5.92489	-6.82351	-6.61913	-6.27678	-6.22847	-6.27272	-5.05322	-4.38688	-4.69522	-5.72901	-4.38511	-4.43482	-3.86834	-7.22788	-2.61988	-5.51572	-3.5111	-5.11549	-4.51297	-3.91045	-3.30792	-1.96204	-4.69285	-6.17934	-3.95164	-7.04496	-3.37057	-6.78592	-5.35457	-5.59644	-1.68607	-2.65267	-4.70653	-6.06302	-3.51903	-4.92395	-4.5239	-5.15291	-2.68328	-3.90899	-6.22362	-4.43438	-6.31746	-6.39945	-3.44636	-3.70745	-4.51556	-3.23017	-6.15764	-3.95818	-2.4055	-2.30475	-4.66918	-4.08849	-3.97392	-6.5006
4093	WT		dex	07_63	RFP	2.05307	FALSE			-5.39854	-5.53141	-5.75559	-3.34547	-2.36895	-4.48589	-2.88602	-4.00401	-4.63418	-3.72703	-3.44167	-4.96511	-3.24179	15.6923	-2.58059	-2.16206	0.303081	16.6044	30.82	23.0039	13.4374	-3.53308	-4.0671	-5.03138	-5.73119	-3.98716	-4.99091	-3.71452	-4.5974	-4.45169	-4.07222	-2.5248	-3.67378	-3.83315	-4.24781	-5.14787	-3.61687	-3.40461	-3.08527	-5.69796	-2.80016	-3.31706	-4.38924	-2.87912	-5.46549	-4.83847	-4.68557	-5.2227	-5.13097	-2.34983	-2.75992	-3.97336	-4.51466	-2.98814	-4.92298	-4.17702	-4.61633	-3.80284	-4.09271	-5.74367	-4.58638	-3.32595	-3.41051	-3.49506	-3.57962	-1.91191
4094	WT		dex	07_65	RFP	6.4918	FALSE	9.74997	8.54337	8.99621	10.2011	11.3621	11.6316	13.929	12.7323	11.6577	9.82131	10.571	11.2709	11.643	12.5376	10.0217	10.0463	10.9511	11.9761	11.1025	10.3201	11.5023	9.80755	10.3164	10.2221	10.0169	10.8883	9.65341	11.0713	11.2885	10.9631	9.87818	11.3655	8.76608	11.1477	9.50338	8.99526	8.18021	8.7136	9.24699	9.78038	9.39309	8.73491	12.0777	10.7806	11.8783	13.0155	10.3338	13.4345	12.3901	11.001	11.1688	9.98239	10.3946	10.939	8.70172	9.04126	9.07687	11.716	10.4956	10.6692	12.1659	8.05636	10.0942	11.0332	10.6022	10.5211	11.2124	11.5653	12.9159
4095	WT		dex	07_67	RFP	0.860951	FALSE	1.27347	2.99801	2.72353	2.00838	3.12081	6.48727	5.59638	4.51792	3.67483	2.72502	2.44179	3.70626	3.28076	3.14407	1.10969	3.67035	4.84556	2.47106	4.6315	5.23023	4.39066	4.97588	5.41245	4.38089	4.7025	6.11705	2.49624	4.69655	2.64502	4.20385	5.76269	7.32153	4.01693	5.87443	4.56462	5.18915	4.85753	5.62122	3.73223	5.11689	4.71923	2.05766	4.91408	6.76644	5.81578	3.32699	4.25763	2.47432	4.08306	3.3582	3.42636	4.91539	2.93396	4.26789	4.39095	4.12333	4.27592	4.4285	4.58109	4.42876	5.25246	3.38362	3.54899	4.2009	4.05904	3.37851	5.28498	5.64838	3.15765
4096	WT		dex	07_68	RFP	2.16529	FALSE	5.06567	2.78095	1.24575	1.63863	0.116557	1.65863	0.432847	-0.30749	-0.139473	0.33168	-0.744877	1.61726	-0.275792	-0.686406	0.734841	0.591854	0.403966	0.735741	1.66204	0.297704	-0.693114	0.13141	0.706804	0.732937	0.788499	1.74158	-0.402699	2.40021	-0.152572	0.780295	-0.655641	-0.190207	0.275226	0.740659	1.3944	1.69044	-0.221552	-3.17911	-3.32541	-2.5199	-2.58798	-3.65124	-1.13447	-1.78504	0.0600302	-0.327203	-1.89763	-2.62608	-2.83247	-1.83144	-2.99717	-2.90286	-0.717093	-3.38569	-2.60355	-2.81711	-3.13471	-3.73551	-2.01039	-2.90622
4097	WT		dex	07_7	RFP	2.62552	FALSE	1.66726	1.94295	0.910906	1.18014	0.817288	1.96888	0.178121	-0.106378	1.15513	0.727099	0.246984	0.300563	0.576874	-0.260372	0.638311	0.926451	1.21459	1.50273	0.648546	3.19598	2.16638	1.00923	2.11939	0.803969	1.48705	2.02211	2.22053	3.48021	1.95204	1.49395	0.57824	3.32861	0.925666	3.9086	3.22138	1.43732	2.03983	0.566892	1.37885	0.868118	-0.164027	-0.515762	1.70558	2.06236	1.76245	2.1781	2.10063	2.02316	1.9457	0.4256	3.34169	4.00073	0.856947	3.14838	1.59836	0.441276	1.35886	0.0973709	0.106135	0.0593611	-0.056883	1.8178	1.48917	1.56621	2.76799	1.09458	0.564182	-1.45384	-0.945548
4098	WT		dex	07_71	RFP	0.550695	FALSE											71.2553	49.0826	28.3325	36.636	39.6948	22.7502	-1.5922	-3.42955	-4.8971	-5.12447	-5.35185	-5.57922	-3.26097	-4.01566	-5.58633	-5.76478	-5.20379	-3.465	-4.6802	-4.36052	-5.95373	-4.71397	-5.99739	-3.14256	-5.86488	-4.66309	-3.53346	-4.13016	-5.56681	-3.43447	-5.2194	-5.58762	-5.46087	-3.53552	-2.99369	-4.95333	-5.08284	-5.00556	-4.23887	-5.1011	-5.78394	-4.28119	-4.55867	-5.677	-3.36962	-2.70087	-5.35286	-5.03091	-4.70896	-4.38701	-3.66786	-4.69148	-4.68929	-4.24954	-3.11697	-3.45907	-4.33688	-3.51339	-3.53988
4099	WT		dex	07_73	RFP	2.20337	FALSE	-1.24668	-1.35531	-1.37315	-0.56362	-1.12703	-0.401987	-1.17286	-1.63772	-0.934686	-0.92893	-2.40342	-1.05291	-0.674495	-1.1426	-1.0183	-1.05389	-0.874114	0.859812	-0.461646	1.30352	1.32534	1.70845	1.99667	0.371142	2.68432	1.20286	1.96649	2.73012	3.49375	1.98434	1.32591	2.59004	0.0546935	3.12624	1.85533	2.87312	2.02585	1.54962	1.01549	1.95988	2.61816	1.82032	2.82421	3.52882	2.27398	1.45899	4.92583	4.2588	3.32478	2.43294	4.64209	4.04871	4.55902	4.10691	2.71017	4.57753	4.27735	3.36198	1.79339	4.13621	0.805364	1.46468	2.23461	2.82955	3.46873	4.76998	3.19355
4100	WT		dex	07_75	RFP	1.53265	FALSE	7.97915	8.57697	7.73117	7.75749	8.05287	8.45264	8.31713	7.03355	9.74373	10.7055	9.82597	9.86575	7.97816	8.26265	9.61043	11.4427	9.7582	10.7469	11.201	12.9378	12.5208	11.9585	9.89445	10.5344	10.9745	10.8954	9.12221	12.27	12.5297	12.2809	11.966	11.1829	10.8551	11.4617	12.0684	12.675	13.4186	12.3488	10.4975	12.575	10.543	10.641	10.5989	13.2136	12.7401	13.4132	11.9854	12.017	13.482	12.0131	11.7828	13.8324	12.5166	12.3185	11.466	11.4304	11.214	10.9975	10.781	11.9085	13.1448	10.9992	11.9302	12.2298	13.192	10.7378	10.4448	9.88708	11.3724
4101	WT		dex	07_76	RFP	2.99289	FALSE	0.392827	0.288765	-1.40924	0.497937	0.386464	1.09057	1.8806	-0.136846	0.262196	1.82485	1.77997	0.732192	2.00817	0.0636521	-0.809527	1.61588	1.99437	0.443721	-0.647016	1.48133	0.824097	0.630298	0.896291	2.01378	1.04403	0.954525	-0.621342	2.377	2.32266	1.21438	0.45187	2.74302	1.34137	0.0348244	-0.72949	1.78803	0.77544	-1.03888	-0.0144346	0.939505	0.000232287	-0.658164	0.471971	1.23856	0.69039	-0.263851	0.196821	0.657493	1.11816	1.30437	2.87017	3.96557	3.34753	2.99567	0.395345	2.73767	2.55313	2.8941	-0.0164151	5.55149	0.628105	0.545663	0.748672	1.8106	2.24229	2.54719	3.36527	2.65258	1.6528
4102	WT		dex	07_77	RFP	4.62688	FALSE	2.22438	3.03865	1.4362	1.59189	0.81037	1.92865	1.99656	-1.45608	0.736661	0.493011	0.160458	0.817041	0.472224	0.467767	1.19878	1.96627	2.20437	-0.134266	1.03921	1.82299	1.71957	-0.244245	2.0019	-0.29328	1.12556	1.48135	-1.07781	-0.432856	0.212101	0.857058	1.30616	-0.774013	-1.33757	-0.761926	1.21541	0.179969	-1.07033	0.232824	0.171125	-0.501205	-0.608908	-0.379604	-0.32768	9.32575	2.39074	6.60612	4.3896	0.862084	4.30861	-0.552539	8.0335	9.77934	6.53106	3.28278	0.0344994	2.42553	0.316049	3.23035	-0.0580436	0.76686	0.0136433	1.96486	1.47214	2.44879	1.43458	1.37287	1.18492	1.79814	0.46004
4103	WT		dex	07_78	RFP	4.73926	FALSE	-7.29026	-7.89589	-8.93765	-7.47349	-7.1888	-6.44984	-6.97702	-6.06697	-6.54519	-5.14542	-8.97165	-7.4924	-8.15912	-7.0663	-7.3355	-9.01035	-7.64721	-7.66334	-8.87974	-6.35501	-7.36628	-7.86765	-6.97637	-6.48816	-7.2348	-7.56386	-8.72171	-6.29185	-6.08734	-6.46348	-6.7996	-5.52723	-8.49292	-6.1881	-6.68792	-6.62193	-6.47199	-6.84262	-7.21324	-7.58387	-8.52009	-7.44518	-7.27228	-6.30275	-5.78522	-7.11117	-7.74617	-5.83022	-7.05438	-5.59401	-4.77089	-4.45008	-5.90665	-5.97796	-6.23521	-6.1303	-7.07909	-6.78135	-8.22596	-7.73208	-5.57716	-8.66679	-7.04866	-5.8221	-4.82922	-5.79482	-6.73124	-5.54844	-5.40125
4104	WT		dex	07_79	RFP	1.9671	FALSE	12.049	12.2291	11.3038	11.4541	9.6048	11.6878	8.46577	11.695	10.0263	10.2878	8.73474	9.62591	9.91321	11.8402	9.19567	8.07922	9.54758	9.1314	4.95364	8.86504	8.12444	9.05164	11.4408	8.13987	8.51006	6.36993	5.25225	9.01379	8.95191	7.743	8.47189	6.75409	6.81053	6.46189	5.20816	7.71514	6.06293	5.83683	5.58852	7.28722	6.09611	5.87606	6.95973	7.87091	7.05593	10.508	5.10753	8.0318	7.53092	7.03004	6.52916	8.54859	7.02329	6.49733	6.62912	7.68751	8.92282	8.19084	7.38468	8.97458	7.03649	8.33096	7.97348	7.7799	10.1365	10.1826	8.14257	9.24114	7.565
4105	WT		dex	07_8	RFP	3.3953	FALSE	0.647465	2.34968	1.1902	1.39052	2.07639	0.632795	1.79366	3.54069	3.63089	2.24119	2.15217	3.91631	2.8375	4.29447	2.35283	2.46331	4.18776	5.15796	3.3928	6.30164	5.21002	5.42647	6.66706	5.10382	4.68088	5.90427	5.04712	5.68839	6.32967	6.97094	7.11755	7.12044	7.15978	9.25134	8.30602	8.97295	9.74816	8.99837	8.31053	9.11288	7.39462	5.35853	10.0594	8.97414	7.50867	8.5638	7.48071	10.3933	6.98248	7.67552	6.99829	9.88459	8.00902	8.72609	8.16316	8.17099	5.73753	8.92899	5.74164	6.87877	5.56514	6.97465	7.36277	9.38354	9.44765	10.1585	8.54771	11.1166	9.33761
4106	WT		dex	07_80	RFP	0.636966	FALSE	-5.13349	-6.2814	-5.66138	-6.11287	-4.49474	-6.30754	-4.41802	-7.06506	-6.68239	-7.34193	-5.76906	-6.70256	-6.1578	-7.44775	-7.34268	-7.22332	-5.81477	-6.41929	-7.48044	-6.10316	-6.21213	-6.97102	-4.76754	-5.97292	-4.84358	-6.66156	-7.41122	-3.78862	-4.58157	-5.37453	-6.16748	-4.82096	-4.30315	-5.88188	-4.93571	-4.90738	-7.59597	-6.95432	-5.63464	-4.70969	-5.62032	-5.75305	-2.68686	-5.01283	-4.43966	-4.9883	-7.5977	-6.27914	-5.49921	-5.63263	-4.86225	-1.63482	-4.60258	-3.27529	-5.45087	-5.18127	-4.5318	-5.50889	-5.15161	-5.20281	-4.61067	-5.2007	-3.63151	-6.51009	-4.33881	-4.178	-5.42868	-3.11176	-6.3608
4107	WT		dex	07_82	RFP	2.37718	FALSE	0.968479	0.820196	2.64216	0.322141	0.0361354	2.12763	1.44666	0.943821	2.20133	2.87484	1.94945	3.18676	1.01861	1.56787	1.47852	0.182051	1.54094	-0.896932	0.317421	2.47303	2.31049	2.35506	1.60649	2.71716	3.21118	2.301	2.36349	2.86474	2.64913	2.43352	2.21791	2.36606	2.0984	4.05263	0.254078	1.52143	1.49165	0.884835	1.08786	-1.38439	-1.20818	0.75874	2.51197	1.04351	2.22806	0.76089	1.70337	1.9476	0.126505	0.101165	-0.260325	1.94734	2.50098	0.526673	-0.984901	0.99086	-0.550853	0.802273	-0.0232211	1.37663	0.796983	-0.330184	1.51107	1.45723	0.484115	0.981621	0.992936	-0.250091	1.76817
4108	WT		dex	07_83	RFP	2.60216	FALSE	-5.80379	-5.76491	-6.46543	-5.72853	-6.90574	-6.30352	-5.67991	-7.12812	-4.9619	-6.53017	-6.6643	-6.07077	-6.8259	-7.58005	-7.10485	-6.03161	-6.53412	-4.78823	-6.89308	-5.29264	-5.70481	-6.56873	-6.42172	-5.71796	-5.47652	-5.56523	-6.41789	-4.60759	-5.66772	-6.15988	-5.34282	-5.83586	-5.8905	-3.88102	-5.99994	-3.5776	-5.38121	-4.60915	-6.42624	-4.36155	-6.28665	-6.87939	-5.75795	-5.02167	-4.63329	-4.90294	-3.80669	-3.74511	-4.80081	-5.63804	-5.20537	-3.24878	-4.18737	-5.09431	-5.13982	-5.60178	-5.52518	-5.66918	-5.55385	-4.53433	-4.8046	-6.35802	-5.29536	-4.42788	-4.49269	-4.02793	-5.54047	-4.17806	-5.28892
4109	WT		dex	07_87	RFP	1.36761	FALSE	-3.74469	-3.86663	-5.31481	-3.35733	-5.60982	-2.94951	-3.80982	-3.23227	-2.45071	-4.54167	-3.89512	-2.41862	-3.70618	-4.74472	-4.00032	-4.06978	-3.29085	-4.4494	-2.5251	-3.69989	-2.91611	-4.12736	-2.6566	-4.48662	-5.10721	-3.22438	-5.50005	-3.64541	-4.13936	-4.04976	-3.96016	-3.87057	-7.34966	-3.49075	-4.01464	-3.74343	-3.90525	-5.63911	-5.43006	-4.62595	-6.0736	-4.81253	-5.33785	-3.24229	-3.92228	-4.67149	-4.84031	-5.58256	-6.83596	-4.06905	-4.58929	-2.28159	-4.42162	-4.39915	-3.87891	-2.11545	-3.93409	-4.05602	-4.15295	-3.84821	-4.71315	-5.2422	-4.80046	-4.39028	-3.34355	-3.64889	-4.81279	-2.98812	-3.44993
4110	WT		dex	07_88	RFP	1.80497	FALSE	-4.7438	-5.49158	-3.78722	-4.13483	-5.50137	-4.59584	-4.27222	-4.84912	-4.35192	-4.83016	-5.67372	-3.09227	-4.69563	-4.70134	-5.65232	-5.0916	-5.3839	-4.66006	-3.41561	-3.75839	-4.10117	-4.44395	-4.96215	-4.26253	-3.81068	-3.35241	-5.06525	-3.38014	-5.42627	-4.01888	-4.40689	-5.80916	-4.91386	-4.27544	-5.20255	-2.99054	-4.94017	-5.39382	-3.77969	-2.11343	-3.45748	-5.36762	-5.54643	-3.91213	-4.37784	-3.47153	-5.80794	-6.09984	-4.18729	-5.68384	-4.43919	-4.83776	-4.51415	-4.19054	-3.86693	-3.40549	-4.39805	-3.92895	-5.80296	-3.77545	-4.45077	-5.53921	-4.15082	-5.02746	-2.96007	-4.04375	-4.28938	-4.65411	-5.2057
4111	WT		dex	07_89	RFP	2.92307	FALSE	-4.95448	-5.75437	-5.79621	-4.80516	-4.34738	-4.97653	-5.81758	-6.02819	-4.91596	-3.64822	-4.82593	-5.39345	-6.23073	-4.97053	-6.40731	-5.98829	-6.01065	-6.03301	-6.05537	-4.94992	-2.90603	-3.71368	-1.85063	-3.58859	-3.4247	-3.13284	-4.58042	-1.79862	-1.38387	-3.98528	-1.68962	-2.13238	-1.96961	-1.65075	-2.66775	-2.56902	-2.83406	-3.15375	-2.85531	-1.94987	-3.1141	-2.89205	-2.05912	-2.571	-2.37963	-3.53162	-3.6668	-2.26461	-1.8396	-0.433618	-2.92661	-1.27379	-2.02226	-5.18447	-3.30568	-4.23308	-3.24725	-2.79255	-4.10057	-3.32426	-3.50886	-3.1983	-3.69877	-2.7882	-1.15243	-2.8184	-2.52477	-0.933873	-2.79303
4112	WT		dex	07_90	RFP	1.1325	FALSE	-6.33614	-5.64841	-7.70961	-5.72621	-5.75752	-6.33621	-5.25841	-6.86875	-5.60355	-5.9213	-6.23906	-6.55682	-4.94065	-5.83066	-5.20017	-6.57602	-4.11528	-4.72729	-6.2512	-2.57158	-3.41168	-5.01913	-4.6253	-5.84804	-2.96419	-6.02201	-3.48814	-2.17078	-3.21022	-2.5041	-5.00898	-4.00584	-3.24544	-3.81934	-4.58452	-4.19778	-2.36348	-1.26392	-3.54882	-3.7312	-3.36581	-3.75621	-4.14661	-4.53701	-3.96166	-4.13487	-3.05894	-1.95794	-0.850787	-3.67744	-3.25231	-1.69788	-1.78685	-2.7722	-3.79255	-3.01796	-2.76154	-2.19882	-3.48569	-2.79472	-2.56533	-3.02875	-2.98892	-3.16847	-1.04514	-2.21277	-4.14047	-4.49314	-3.74836
4113	WT		dex	07_92	RFP	0.933775	FALSE	-7.47146	-5.84803	-7.27022	-7.09564	-8.5459	-6.22513	-7.35492	-8.48324	-8.82377	-5.98544	-8.39958	-7.00386	-7.03128	-6.59811	-7.85843	-6.03352	-5.46195	-5.49855	-9.84208	-6.00574	-6.72907	-5.94236	-7.04505	-5.75196	-8.15214	-6.96174	-8.86099	-5.1106	-8.43553	-7.16936	-7.00624	-6.67836	-5.36178	-6.78803	-6.61694	-6.44584	-6.27474	-7.88467	-7.37901	-6.77625	-5.97494	-6.10587	-4.19142	-4.60892	-5.04045	-5.87454	-7.11998	-5.31048	-6.02621	-7.96677	-6.66892	-2.73682	-4.32016	-5.0525	-8.40156	-5.99571	-7.82746	-4.46795	-6.86663	-4.5868	-5.51587	-6.82783	-6.25356	-6.49565	-5.37882	-3.84302	-4.75396	-6.15737	-4.12914
4114	WT		dex	07_94	RFP	2.8256	FALSE	-8.20486	-5.5836	-6.96	-8.21649	-7.21305	-6.14277	-6.81307	-6.82742	-7.93865	-5.68473	-9.52271	-5.33193	-7.36014	-9.887	-8.35905	-6.1453	-6.5215	-6.83489	-6.96918	-6.09261	-5.58061	-6.99294	-5.84931	-5.13717	-5.60734	-6.64653	-6.10118	-4.68655	-6.39794	-5.53096	-3.72695	-4.0249	-4.65195	-4.31738	-3.92656	-3.53574	-3.14493	-7.16972	-3.02825	-4.5455	-7.71004	-6.5043	-6.29895	-6.24125	-5.29826	-4.29495	-4.58212	-5.7712	-4.85683	-6.11336	-7.39024	-1.93999	-5.52414	-4.917	-5.06691	-4.5139	-4.73366	-3.21318	-7.84083	-3.67937	-5.32269	-5.10716	-5.63975	-4.75653	-4.50906	-6.13154	-4.41727	-4.04506	-4.31609
4115	WT		dex	07_95	RFP	2.52214	FALSE	9.39803	10.7269	8.35578	8.95548	8.28763	9.48479	9.38602	9.10769	8.49399	8.62142	7.70024	7.7025	7.66752	7.93128	7.36419	7.00333	6.94914	6.31751	6.08434	7.61874	6.39619	5.39492	4.98174	7.21225	5.42366	6.57201	4.10024	7.5498	7.57226	5.60927	6.98557	7.11899	7.82458	7.64267	8.12194	8.97635	6.75528	7.90097	9.04665	10.1923	10.0372	7.49162	9.50352	10.3767	8.97683	9.24516	10.7308	7.719	9.31875	10.0519	10.8772	10.7468	10.9355	7.68852	8.7312	9.92966	8.37658	8.87791	8.09985	10.1921	8.71361	8.69476	10.2267	9.68772	9.62387	10.3965	8.45664	7.72102	9.64396
4116	WT		dex	07_98	RFP	1.30943	FALSE	-3.68933	-3.77812	-5.38107	-5.1469	-3.3387	-4.21029	-2.94304	-3.11055	-2.6249	-4.5265	-4.43516	-4.00929	-3.97053	-5.80804	-4.94746	-4.57751	-2.66104	-4.70837	-4.12391	-1.6053	-3.28304	-2.39199	-2.41308	-2.94316	-2.61487	-1.95931	-2.58538	-0.504609	-0.864213	-2.10684	-2.42757	-1.99441	-3.58099	-0.717304	-0.978216	-1.23913	-1.50004	-4.39027	-1.02463	-0.619297	-1.52295	-2.85192	0.185938	0.323853	0.0971243	-2.10481	-2.67387	-0.374385	-2.86134	-1.73566	-1.69044	-1.67083	-1.2229	0.359548	-2.17066	-2.33252	-3.45879	-3.07868	-1.51556	-1.80753	-1.84032	-2.68189	-1.02938	-1.74113	-1.6659	-2.46959	-1.34374	-0.171643	-1.18218
4117	WT		dex	07_99	RFP	3.55313	FALSE	-5.0135	-2.82627	-4.42164	-4.22353	-3.00303	-4.27732	-0.990163	-6.08155	-3.7117	-1.07839	-4.31751	-2.67317	-4.39973	-5.00236	-4.78333	-2.76229	-4.01493	-4.01674	-3.94958	-3.97091	-1.94324	-4.09411	-5.08721	-4.44584	-3.63058	-3.30432	-3.73564	-0.751271	-1.63852	-1.80005	-1.96157	-2.1231	-1.68072	-0.94944	-2.92249	-0.405521	-1.00525	-3.58011	-1.27008	-1.52638	-0.815162	-3.18678	-1.76505	-2.52215	-3.25096	-3.30898	-3.62627	-3.16003	-3.11188	-1.56407	-3.70115	-1.14915	-2.58648	-3.72401	-2.27596	-2.62763	-2.68282	-1.0636	-1.9891	-1.80197	1.43571
4118	WT		dex	08_0	RFP	0.977022	FALSE	-5.46198	-4.35258	-4.7304	-4.92721	-2.59971	-1.97354	-2.31819	-3.70187	-4.79818	-4.844	-3.3541	-4.26531	-5.43327	-4.63921	-3.87916	-4.07111	-3.83862	-2.11988	-2.40377	-3.11132	-3.90101	-4.28462	-4.36171	-4.13472	-4.63095	-0.903155	-4.17679	-2.31159	-3.27542	-3.64734	-4.01927	-4.39119	-5.30178	-1.78536	-4.95612	-4.3872	-5.38116	-4.98947	-3.18586	-4.51647	-5.97174	-5.63356	-4.21946	-4.94157	-3.72749	-5.67654	-4.00294	-4.58467	-3.83439	-5.55262	-4.11164	-3.89739	-5.5137	-5.27824	-5.86657	2.44315	-3.241	-2.33675	0.55529	-5.48124	-7.07104	-5.2278	-7.8942	-2.98194	-3.30696	-2.71814	-1.57809
4119	WT		dex	08_100	RFP	5.77689	FALSE	7.58372	7.60367	6.10168	8.64393	9.54416	10.8787	7.92221	8.56691	9.35055	10.7438	9.51218	10.9512	9.78196	9.95259	11.6888	11.7318	9.16428	11.2766	12.2251	9.61274	9.60033	9.26229	10.4025	10.6837	9.67351	10.2475	11.1489	10.7693	8.628	10.2294	9.06223	8.20939	7.43795	8.3227	7.56841	8.29019	7.87878	8.2504	7.10633	7.42343	8.20567	9.3163	10.4269	11.5376	11.4022	8.93269	11.6215	10.0713	12.0115	10.3063	9.69614	11.0096	11.3047	11.5171	10.8274	11.5905	8.23466	9.64153	8.61806	11.846	9.01339	8.97245	10.659	10.5385	9.13427	10.7739	10.943	13.577	10.0405
4120	WT		dex	08_101	RFP	4.55048	FALSE	-3.04895	-4.82874	-3.30752	-4.23692	-3.41138	-4.4813	-3.71784	-4.65846	-4.42898	-5.28457	-6.2955	-4.69337	-5.27229	-3.40379	-4.15366	-3.1538	-3.89191	-4.36913	-5.47364	-4.60237	-4.16748	-5.58567	-5.43005	-5.38148	-5.85221	-5.92193	-5.27098	-4.62003	-3.96908	-4.37782	-5.8421	-3.3824	-3.64597	-5.11112	-4.22332	-5.00404	-5.57324	-5.96422	-5.85916	-5.44204	-5.09016	-5.82729	-6.14672	-4.9702	-6.03929	-6.43134	-5.45034	-6.36766	-5.16049	-5.23322	-4.27529	-5.23853	-2.68521	-4.40926	-3.49139	-2.72988	-4.82032	-3.11838	-3.95185	-4.78532	-5.61879	-5.07049	-4.23262	-3.02942	-3.11719	-3.76527	-4.6976	-2.76371	-4.95941
4121	WT		dex	08_102	RFP	1.98116	FALSE	-1.79439	-2.21553	-2.93281	-1.94863	-1.39559	-1.0433	-3.37974	-1.18612	-1.80275	-2.73042	-0.784074	-2.59633	-0.951665	0.269422	1.01809	0.300207	0.647555	-0.967054	-0.269155	-1.05529	-0.40675	0.680801	-0.54936	-2.90681	-2.14852	-0.113067	-1.05127	-0.754655	0.575583	-1.2106	-1.20569	0.16997	0.702855	1.23574	1.76863	-1.17763	0.153233	-0.869306	1.13649	0.0941396	-2.67112	-1.14358	-1.33555	-0.922991	-0.0620321	-1.82612	-0.484526	1.16063	-1.71222	0.974861	-1.1577	-0.280945	-0.555541	-0.493568	-0.755112	0.242385	-2.03767	0.978025
4122	WT		dex	08_103	RFP	3.7072	FALSE	-2.54307	-2.98592	-2.0609	-2.30114	-3.20595	-4.07957	-2.79815	-2.68609	-2.07575	-2.71315	-2.03497	-3.26379	-4.0309	-3.16244	-1.62084	-3.07129	-2.75346	-1.91292	-3.03625	-5.27886	-3.49248	-3.24264	-3.72954	-3.47205	-4.4386	-3.22633	-4.49416	-1.94152	-3.27369	-4.47407	-4.1498	-4.118	-4.54355	-3.27644	-2.44513	-1.95453	-2.23941	-1.29685	-3.19549	-2.29366	-1.39183	-0.490007	-1.28648	-0.411012	-0.558747	-0.143151	-0.548581	-0.100898	-1.36525	-2.99324	-2.47005	0.120343	-1.23214	-2.39979	-0.442498	-2.64695	-1.45617	-2.0003	-1.04997	-0.303175	-2.86302	-2.40446	-0.997071	1.15288	-1.3298	1.45007	-1.70851	-0.0251597	-0.892174
4123	WT		dex	08_104	RFP	2.56702	FALSE	2.78687	3.1557	3.57537	1.54735	2.00355	1.08935	1.07723	2.16447	0.161778	1.70477	1.23097	0.566301	0.898873	2.15156	2.26503	2.46776	1.03388	2.45143	2.66573	1.50397	1.6426	0.770002	1.00382	-0.260868	0.477553	0.49287	1.85041	2.00184	2.15326	2.30469	1.90202	1.63251	1.23689	1.58127	2.45551	3.8052	1.26385	1.43223	-0.46934	1.92881	1.19828	1.3402	2.07336	0.998601	2.20378	-2.78301	0.216829	-0.33354	2.94675	1.30602	1.08883	2.47343	3.28925	1.51628	1.98325	1.25558	0.814631	3.3044	1.85258	-0.0849989	2.56102	0.0216679	0.679662	2.23501	3.33054	1.01224	1.29991	3.0201	2.55494
4124	WT		dex	08_107	RFP	1.22477	FALSE	2.2779	2.60688	1.2702	3.6914	3.93105	6	3.49406	3.83778	2.32555	0.511137	-0.227933	2.34646	0.84102	1.09487	2.72561	3.51433	2.62916	1.29556	2.90971	0.235344	0.902069	1.55545	2.52238	1.60359	1.55202	4.9781	1.78116	2.9033	1.0128	2.35589	2.11002	1.99692	2.22506	2.10435	2.78616	3.67283	2.23775	2.80532	2.23909	1.5712	1.32064	-0.493917	1.65036	1.47018	2.27054	-0.641659	0.952838	1.14921	1.34557	1.54194	0.185086	1.34116	-1.12102	-0.143089	0.443063	2.47942	-2.01558	-0.845153	0.380939	-0.721453	-1.21413	0.704394	-1.49737	0.771295	0.888027	0.705706	-0.493006	-1.08606	-0.876156
4125	WT		dex	08_108	RFP	1.66123	FALSE	-2.86496	-3.83272	0.156472	-1.13329	-2.73741	-2.47698	-4.93328	-6.37151	-4.92569	-6.84669	-5.06704	-4.15508	-5.10748	-4.30932	-3.49622	-1.94608	-4.65259	-5.83433	-3.5975	-3.18581	-4.69279	-5.13786	-5.05825	-4.97864	-4.89903	-4.17637	-4.50759	-3.92114	-5.437	-3.87648	-4.74719	-4.85595	-5.50177	-3.73888	-4.08438	-5.30645	-3.45751	-2.54657	-5.16025	-2.86874	-4.49232	-4.11624	-2.25809	-2.76611	-3.09699	-4.7979	-4.51148	-3.25931	-2.53963	-2.89738	-4.50274	-3.10991	-0.526263	-2.77288	-7.72905	-3.43778	-4.8263	-3.65713	-3.84926	-3.92859	-3.51238	-3.89286	-4.41719	-2.99291	-4.84981	-1.90498	-3.31452	-2.33303	-3.355
4126	WT		dex	08_11	RFP	0.578996	FALSE			9.73073	10.1645	12.2576	11.4371	12.8206	9.55058	11.3087	10.6334	10.1684	11.405	12.1189	12.1869	11.4458	12.1101	10.0469	10.708	10.7108	10.7137	10.7165	7.81332	10.6752	6.99747	8.5674	9.60485	9.80763	8.80565	9.07527	9.0206	10.0237	11.2372	7.85966	8.94467	10.2257	8.4421	8.06922	10.466	8.60979	10.18	9.36848	9.07487	8.71541	9.41728	9.36034	8.11463	10.4235	9.15081	9.08328	11.2968	8.5692	9.09536	8.45405	9.65981	8.16366	11.5726	11.9212	10.8811	10.1646	9.53371	8.47495	8.17477	12.3144	10.8342	9.92664	10.415	8.90567	10.1119	8.729
4127	WT		dex	08_110	RFP	1.2765	FALSE											11.0438	10.2732	12.9039	11.9757	12.6252	12.0076	12.8002	12.6775	11.1818	11.3497	12.3805	13.0503	12.1029	10.9909	10.6403	11.3309	12.0214	12.7119	10.7511	13.3194	10.3107	10.2112	10.0791	12.5862	10.8529	10.6233	10.9075	11.7358	11.5846	10.9724	10.0393	10.3275	9.38029	9.83354	12.6561	10.2016	7.37018	10.9908	9.26222	10.6424	10.6666	9.52307	11.5057	9.07291	9.86396	9.80727	11.3653	9.75725	10.3129	10.4045	8.99329	7.77497	9.31829	10.5699	8.07731	9.64095	6.58167	7.32039	11.5667
4128	WT		dex	08_111	RFP	2.78506	FALSE	-4.83542	-4.19695	-4.51046	-6.163	-4.07649	-5.03316	-3.9501	-4.88772	-4.54417	-4.44977	-4.64172	-4.08583	-5.59645	-3.73184	-3.92789	-4.83239	-4.58729	-5.04278	-5.49828	-5.95377	-3.4694	-3.97051	-4.29053	-4.66489	-6.95156	-4.16718	-4.5935	-4.26464	-3.52814	-4.8052	-5.61539	-5.01521	-5.98835	-3.98929	-4.06005	-4.21785	-4.83821	-2.30504	-4.44997	-4.00075	-4.73664	-4.94379	-5.62792	-3.52832	-1.55823	-4.08339	-2.82483	-1.10464	-2.95212	-3.79522	-4.07486	-3.90214	-3.27939	-2.97156	-4.13834	-4.0944	-5.23254	-3.67573	-3.40388	-4.18467	-6.72701	-6.51337	-5.19084	-4.58428	-4.80933	-2.63951	-4.21794	-3.45682	-2.57429
4129	WT		dex	08_112	RFP	2.44189	FALSE	-7.07578	-6.12287	-6.17721	-7.63066	-4.3104	-6.82101	-5.67602	-8.04432	-7.12407	-7.58977	-9.73472	-6.03383	-6.77058	-4.79917	-6.24358	-5.37766	-4.84835	-4.31905	-3.78974	-5.10319	-5.59176	-6.71602	-4.6026	-6.48011	-5.89725	-4.64786	-6.09664	-4.82835	-6.49426	-6.73237	-4.5926	-7.82627	-6.59642	-5.15672	-4.05428	-5.74096	-6.0934	-5.84043	-5.58746	-5.33448	-3.68023	-4.28767	-3.87129	-3.47481	-4.98328	-9.93715	-6.54816	-5.10255	-7.14206	-7.10575	-7.51312	-5.02325	-4.00701	-8.92362	-7.49876	-5.28241	-4.73086	-5.9829	-5.72831	-6.69532	-4.85602	-6.09233	-6.21905	-5.7745	-4.35957	-4.92987	-4.49659	-5.63246	-1.19775
4130	WT		dex	08_117	RFP	1.45581	FALSE	-0.29836	-1.40305	-1.72814	-1.9186	-0.833062	-1.14855	-0.326545	-1.60802	-1.37231	-1.99809	-1.92422	-1.29968	-2.39777	-0.962941	0.379358	0.641579	0.903801	1.16602	3.10777	2.60984	1.28208	0.396762	2.07726	-0.142995	0.112824	-0.645847	0.370418	1.48019	1.6766	-0.444887	-0.878774	-0.50871	-0.957661	1.89021	-0.998246	0.225036	0.0278625	0.38993	-1.30323	-0.867639	-2.11156	-1.05745	-1.1906	0.657508	0.658917	-1.04243	-2.22988	-0.361583	-0.567181	-1.62928	-0.523921	-0.242159	0.639994	0.423798	-0.300226	1.447	-1.36139	-0.860166	-2.9712	-0.859164	5.72532	12.3098	18.8943	11.9956
4131	WT		dex	08_119	RFP	1.10131	FALSE		1.56021	-0.465645	-1.22967	-0.742157	-0.310874	-0.976976	-1.37506	-1.9742	-1.07138	-0.981727	-0.934837	-1.24999	0.988221	-0.42683	0.0193046	-0.191047	-0.654408	0.515769	0.980882	-0.816591	-1.20447	-0.544994	-1.45052	-1.52028	0.719046	-0.990806	-0.421545	-2.27292	1.50947	-2.46982	1.79779	-0.228775	0.455751	-2.00005	0.719045	0.161472	0.734043	-0.760548	-1.15864	-2.07525	-1.38136	-1.1815	0.662731	-0.0259381	-1.31501	0.163963	-1.58639	0.314261	-2.16329	-1.68246	-2.20948	-2.18959	-2.60137	-2.03288	-0.132045	-0.742527	-1.35301	-1.96349	-0.0552728	-0.724355	0.358233	-2.55255	0.155604	0.046144	-1.66113	-1.25195
4132	WT		dex	08_120	RFP	3.37564	FALSE	4.29244	2.11026	3.11897	2.46619	2.80569	2.10677	1.45294	1.63926	2.12054	2.02788	2.30313	1.3398	2.39759	2.2493	4.25439	3.51441	3.31111	3.10782	2.90453	3.47356	2.49903	4.74906	2.70021	2.89611	3.80448	5.34226	3.75323	4.27194	1.53514	3.12072	2.05163	2.46511	1.67865	3.29707	3.25047	2.7703	1.73275	1.58469	1.5082	3.47559	2.5275	2.12362	2.78795	3.38792	2.50376	1.60833	3.43442	3.59496	4.00045	3.08492	1.71941	3.00655	1.56324	3.76927	3.41017	3.05108	2.69199	-0.0110674	1.70029	1.29165	-1.26649	2.77066	2.13656	2.87041	2.30435	3.87336	3.05416	1.15467	4.18285
4133	WT		dex	08_122	RFP	1.23982	FALSE	-3.33841	-3.75545	-2.07211	-2.82295	-2.65391	-1.54832	-2.53456	-4.60294	-4.62362	-4.94958	-0.819712	-2.35802	-0.753062	-1.41897	-0.618534	0.585924	-1.04255	0.382749	-1.46403	-2.1981	-1.88479	-3.29569	-1.10822	-2.70312	-3.33657	-1.46182	-2.42141	-3.1366	-2.75245	-2.3683	-1.98414	-2.25064	-2.01924	-2.41132	-0.490815	-2.81911	-1.51429	0.0976848	-0.465068	-0.915628	-4.53977	-2.86847	-0.76119	-1.51686	0.000828507	-2.49823	-3.52149	-1.24544	-0.921164	-1.44145	-3.79275	-2.26073	0.559193	-1.57054	-2.56612	-1.72492	-1.62622	-1.09507	-2.3892	-1.55202	-1.98868	-2.47424	-3.246	-1.64122	-3.36247	-1.84617	-2.86708	-2.64731	-1.7598
4134	WT		dex	08_123	RFP	2.76189	FALSE	9.62416	9.43476	10.6895	10.569	11.8416	10.6429	11.1929	11.4566	9.93761	9.27056	9.11937	9.37391	9.1551	10.2763	10.6118	11.4988	9.05607	10.0695	9.03824	9.14257	9.19449	8.29315	8.47722	8.6613	8.84537	10.062	11.6616	9.81626	8.34379	9.58886	10.0472	7.93444	6.08823	9.42606	8.13067	8.83403	8.63851	8.81096	7.38369	8.3371	7.77038	7.35964	8.30377	8.92917	9.16098	7.87032	7.46617	10.5806	7.51437	9.4759	9.22149	9.92694	10.4762	8.93614	8.39668	8.36524	10.3625	11.3514	11.2702	8.62133	9.5086	7.46448	10.2048	10.7369	10.6632	10.3481	9.37729	8.41192	8.23923
4135	WT		dex	08_124	RFP	1.99969	FALSE	11.7527	9.87407	6.57594	8.03471	6.84027	6.67413	4.57478	4.02125	4.5628	3.05043	3.62289	5.38136	6.27613	6.17014	6.11556	3.83311	4.43815	5.64552	7.00214	4.6583	6.39112	5.21352	5.45204	3.02402	4.45685	7.23228	5.79773	5.01037	5.6121	6.42217	4.014	5.25942	4.47315	7.26598	7.58207	6.08234	6.48639	5.18268	4.22138	3.6662	4.58252	3.42343	6.58883	4.92254	3.25624	1.58994	4.0997	2.02719	4.79078	3.6736	5.91381	2.95341	4.30749	2.63713	3.57614	5.71562	2.92569	3.87912	3.69948	3.45363	4.39541	9.7262	16.6128	5.68554
4136	WT		dex	08_125	RFP	1.12266	FALSE	4.96566	5.31949	5.85272	3.28938	5.88741	4.45189	5.31053	12.6246	9.24905	12.3152	11.4736	5.72012	6.08684	9.14486	8.83458	11.0665	8.12725	7.66982	7.21239	6.75496	4.86572	5.32185	6.07917	3.95798	3.73257	7.65764	5.85021	10.643	3.98003	6.66381	4.45602	4.88559	1.58608	5.11411	3.84549	5.97432	4.44031	5.89635	4.41454	3.93575	3.45696	2.97817	6.3591	2.84951	4.85566	2.42442	4.25289	4.67479	4.56933	5.18017	3.76285	3.70225	5.57866	4.44141	3.70549	6.558	3.60036	6.21049	4.98758	3.01661	3.60821	4.19611	4.68593	3.56128	4.22326	4.13836	5.40322	7.15392	5.85812
4137	WT		dex	08_126	RFP	1.93196	FALSE	-4.19674	-5.40031	-5.85507	-6.49526	-2.01989	-5.14483	-6.16042	-6.95869	-7.26759	-7.39325	-7.3241	-5.00682	-5.74422	-4.64286	-4.0001	-6.79809	-6.05487	-6.27931	-5.89915	-5.75829	-5.37138	-5.93624	-6.50413	-7.11578	-6.90833	-5.59688	-6.05194	-5.79496	-6.22184	-4.75971	-6.87924	-6.17692	-7.19474	-5.85127	-5.93397	-3.358	-4.82185	-5.99994	-6.40004	-5.87819	-6.139	-7.74026	-6.32541	-5.10585	-5.72247	-7.1757	-5.97463	-7.28188	-4.35604	-5.63931	-6.58305	-5.25345	-4.75109	-6.35233	-4.09503	-4.43698	-3.64646	-2.74302	-4.76257	1.19668	-0.450144	9.41661	28.5433	34.5672	6.7949
4138	WT		dex	08_128	RFP	0.852971	FALSE	0.51564	0.0789505	0.513253	0.706818	1.96849	0.801285	1.99503	-1.29713	-0.123226	0.135643	-0.265204	1.55064	0.710475	1.8053	2.16322	2.5721	0.399804	0.452915	0.625622	0.798329	0.971036	-2.4851	0.305297	0.918492	0.648874	-0.336396	0.170098	0.353942	-0.348616	0.747274	0.827	-0.789742	0.945143	1.03605	0.202875	0.905477	1.06781	0.424212	-0.0167031	-0.536029	-0.225189	0.701687	1.26655	0.24462	0.312032	-1.29584	0.714156	0.569053	4.56309	0.660534	-1.62199	2.81771	1.4316	2.72951	1.82361	2.73408	-0.101282	2.77822	1.64177	3.80283	0.990972	0.527641	-0.128995	1.07432	1.25565	1.10841	5.5263	31.4216	33.8775
4139	WT		dex	08_129	RFP	2.8604	FALSE	13.943	15.1696	15.0909	14.3989	14.3253	14.9875	14.4221	13.2138	14.909	13.5387	14.7936	15.6998	15.2733	15.8797	16.0045	15.6138	15.2231	14.8324	16.0205	14.38	15.1848	13.6801	16.2131	13.4401	14.2335	14.6224	13.4776	14.5482	13.4744	15.1129	14.2633	14.0436	13.7061	13.8126	13.8685	14.4521	12.4605	14.785	12.547	13.4606	12.074	13.3412	13.0635	12.7858	12.5081	11.955	13.3946	11.0632	13.4619	13.7213	16.3431	12.6548	13.9622	14.0535	13.9953	12.7382	12.9396	13.0027	13.2341	12.148	13.8586	11.7018	12.1509	13.0431	13.3328	13.109	13.124	12.9158	14.727
4140	WT		dex	08_13	RFP	2.07333	FALSE	-0.150741	-1.3367	-2.58981	0.175658	-1.21231	-0.307235	-1.3617	-2.09606	-1.18867	-2.35517	-1.16214	0.515258	1.09993	0.468657	1.58454	0.587729	0.471327	1.21627	0.0229854	-0.602571	1.62562	0.975413	0.984368	0.993323	1.00228	2.10092	1.26433	1.59135	0.840535	1.70458	1.00508	1.86481	2.04476	1.41999	0.864488	1.85714	0.185397	1.23394	1.12516	0.746536	-0.747952	0.333524	0.47307	-0.46423	0.460523	-0.900535	2.04325	1.69379	1.34432	0.994854	-0.704696	-1.34183	1.89703	-1.00643	0.720264	-1.79281	-0.390785	0.295414	-1.1516	0.324446	-1.12385	-1.01048	0.830161	-0.815592	-0.293515	-0.193486	-0.599748	0.817807	1.90291
4141	WT		dex	08_131	RFP	1.42513	FALSE	-2.97497	-4.69228	-2.21795	-5.75909	-5.06818	-5.1133	-5.97911	-4.97377	-5.37868	-4.9106	-5.42911	-4.22596	-5.20372	-5.82738	-4.11782	-4.42565	-4.73349	-5.04132	-4.22277	-5.32303	-5.70674	-6.14257	-4.91389	-6.80288	-6.89663	-5.34659	-2.39432	-3.91565	-4.83042	-5.15078	-6.60018	-5.33882	-5.64866	-5.66691	-5.53348	-5.25363	-5.38247	-5.2923	-5.54485	-6.43818	-7.15916	-7.64519	-6.88211	-6.07773	-6.36077	-6.93379	-7.50681	-8.07982	-7.22279	-7.4403	-7.43755	-7.52521	-5.4676	-8.5317	-7.8347	-5.65764	-7.56512	-7.07058	-7.82222	-7.4894	-8.09951	-9.21731	-7.15756	-9.10098	-5.98236	-5.39725	-7.27654	-7.72233	-6.71417
4142	WT		dex	08_135	RFP	0.862647	FALSE	0.85278	-0.643689	-1.4509	-2.65905	-2.22976	-0.471497	-2.68231	-2.03096	-2.48107	-1.48952	-2.48529	-2.29604	-4.00401	-2.3861	-2.32654	-1.54084	-2.33542	-1.33545	-2.1994	-1.40476	-2.1448	-2.47876	-2.4828	-4.02151	-3.62783	-4.60414	-2.48358	-2.87248	-2.48103	-2.71771	-3.92945	-3.90323	-4.87968	-2.29198	-3.01386	-1.9153	-4.06013	-3.44541	-3.34659	-3.24777	-3.14895	-2.47441	-2.90851	-4.47837	-2.02082	-4.18326	-4.7294	-4.07862	-2.33752	-4.27111	-5.42275	-2.69129	-2.14326	-3.47723	-2.23345	-0.949048	-2.4934	-0.522717	-4.62725	-2.58547	-5.12427	-2.72815	-3.80505	-1.59062	-0.30028	-2.0135	9.10918	-1.90072	-0.601416
4143	WT		dex	08_137	RFP	1.71289	FALSE	-0.414554	-0.375425	-1.31943	-2.59249	-0.706571	-0.136291	-2.15862	-1.99942	-1.89348	-4.55122	-2.15908	-3.72513	-3.92764	-1.84079	-2.25832	-0.0221498	-2.05765	-0.386054	-1.27829	-1.19391	-1.37912	-2.61896	-2.60727	-4.27813	-3.71156	-2.65194	-4.03586	-2.4237	-6.12987	-2.76088	-4.25137	-3.567	-2.88263	-2.19826	-2.56554	-2.39125	-3.86601	-2.06451	-3.28131	-1.40871	-5.88974	-2.66101	-4.17154	-4.37282	-4.39532	-5.57336	-3.68094	-3.03942	-4.04207	-4.38755	-5.83029	-5.09518	-4.02991	-5.66866	-5.25668	-3.64438	-3.66604	-4.76062	-5.36227	-4.97363	-6.9104	-5.81117	-5.87879	-3.76967	-4.4235	-3.61531	-6.36633	-5.48363	-3.92956
4144	WT		dex	08_138	RFP	2.15373	FALSE	4.27514	5.52882	1.43929	2.09649	4.06263	3.58417	2.61513	0.802072	3.45361	2.91301	2.59777	3.75177	4.95884	5.33671	5.04904	5.40221	3.70138	4.17733	4.91689	3.02122	4.056	2.38374	2.67163	2.19072	2.50494	2.81917	3.13339	5.88258	1.54394	3.1993	4.82664	3.44957	2.0247	4.97802	4.08538	2.67748	3.81401	4.5786	2.58716	2.56865	2.39768	0.194038	3.46983	1.21157	3.70761	1.55838	2.24984	2.43777	3.59561	2.85544	2.02289	3.21256	3.64784	3.69958	2.08731	4.83116	3.55485	2.3674	0.574286	3.36754	2.66776	1.70463	1.8916	5.25229	1.6535	3.45114	2.2019	4.80636	1.52021
4145	WT		dex	08_139	RFP	2.71401	FALSE									-0.938074	-0.836891	1.58162	2.18884	2.33994	1.393	2.37866	1.18618	1.28842	3.35141	1.24029	1.52936	2.21198	-0.154066	1.92094	1.22692	1.44123	1.70905	1.97687	2.24468	3.13888	3.64332	4.03491	2.72497	3.18167	5.4882	2.77237	5.02292	5.25195	3.22755	3.61574	3.08252	4.05494	3.95379	3.38834	3.19483	4.03465	4.61815	6.49972	5.90874	5.79561	3.48924	4.89412	4.03053	4.24864	2.14254	4.11297	3.92852	2.62958	4.88878	3.43496	2.81844	2.29243	2.93843	3.8707	6.66855	5.23826	7.52603
4146	WT		dex	08_140	RFP	5.3919	FALSE	-1.01833	-1.48028	-1.93211	-1.73102	-2.63614	-0.0315	0.348938	-0.352557	-1.05405	-1.75555	-1.66178	0.508699	1.07359	-0.0961299	0.590129	-0.440291	-1.31976	0.189681	-1.96311	-0.767009	-2.30913	-3.0052	-2.11449	-2.8423	-2.7545	-1.9046	-0.621575	-1.65381	-1.61789	-2.96908	-3.86401	-1.5189	-1.98231	-1.14826	-0.690191	-0.87099	-1.05766	0.270211	-0.0635583	-0.288935	0.079293	-0.818905	-1.7171	-2.6153	-3.5388	-2.30509	-2.06638	-1.20849	-0.687612	-0.0906945	-0.570975	-1.18895	0.196779	-1.71707	-0.597892	-1.41663	-2.45378	-0.0314758	-1.61753	-1.02207	-3.70091	-3.89018	-3.2718	-2.91941	-2.41055	-3.83561	-2.74264	-1.98154	-1.21305
4147	WT		dex	08_145	RFP	0.965554	FALSE	-4.1177	-3.22302	-4.4758	-5.56169	-4.01922	-4.44833	-3.4061	-6.09837	-5.21404	-6.69582	-4.94572	-3.61522	-4.30474	-4.25894	-4.62914	-4.33767	-5.03231	-5.07586	-4.50044	-5.42356	-4.57952	-5.29865	-4.81779	-4.69519	-4.44151	-3.5328	-3.64558	-2.63928	-5.08732	-4.64277	-4.83484	-4.18749	-4.68302	-3.88859	-4.91207	-4.08302	-4.57508	-4.63723	-5.41768	-3.89703	-3.76985	-6.38679	-4.16727	-3.51953	-3.56662	-5.85644	-5.42904	-5.45896	-2.81837	-5.2887	-6.41858	-3.25503	-4.75273	-3.70494	-5.04472	-4.58581	-5.05078	-4.42101	-5.04724	-5.39243	-6.88423	-5.67694	-7.11017	-4.52764	-4.84822	-4.38728	-5.39962	-4.99147	-6.43148
4148	WT		dex	08_146	RFP	1.68179	FALSE	2.76379	3.89819	1.22502	1.37149	2.60142	2.2108	2.12129	0.209006	0.763955	0.568858	1.53699	1.74824	0.774892	2.83857	1.86682	2.22092	3.99499	4.14404	2.69359	4.34198	2.93031	4.41105	4.7708	2.86197	3.6472	3.97723	4.30726	4.63729	2.16403	1.72193	1.90658	3.37483	2.64337	3.47414	4.47574	3.05666	2.43257	4.79757	2.31342	4.22016	3.11053	2.63912	3.87699	2.28507	2.32816	1.77637	2.83556	3.81159	2.9294	1.25828	3.57873	0.646944	3.25285	3.20838	3.05351	3.50107	1.86559	5.39791	3.01058	2.90402	0.735542	0.911185	2.81074	2.20421	2.82375	3.0704	3.5588	2.50207	3.01893
4149	WT		dex	08_149	RFP	2.7869	FALSE	-5.99921	-6.00175	-6.91799	-6.25753	-5.53271	-5.65953	-5.12953	-5.83186	-5.72865	-7.54557	-7.12373	-4.71785	-6.69049	-5.57099	-5.23171	-7.33506	-7.66309	-5.33351	-4.81462	-6.16862	-5.91445	-8.54143	-5.78759	-6.09574	-6.32257	-5.00419	-4.3724	-4.19711	-4.56241	-6.15144	-6.64731	-5.82352	-5.4444	-5.06529	-4.68617	-6.3794	-5.83085	-3.53138	-5.52047	-4.89271	-5.34241	-6.69232	-2.90285	-4.50719	-6.30631	-5.48733	-8.09521	-5.52788	-8.79375	-6.19447	-6.08619	-6.23717	-6.18177	-7.21997	-7.38784	-4.51368	-6.95323	-5.42277	-5.27042	-4.65548	-5.91408	-6.48672	-4.23556	-4.85099	-6.19354	-4.97522	-5.64401	-5.4228	-3.92407
4150	WT		dex	08_15	RFP	3.50285	FALSE					-1.04938	-3.9974	-1.42891	-2.39267	-3.24486	-2.20412	-3.59786	-2.69022	-1.89309	-0.494824	0.793127	0.355854	0.789991	0.288372	0.214459	-0.209748	2.15594	0.585907	-0.862297	-1.36742	-2.36958	-1.48498	-2.77213	-1.76928	-2.97341	-1.25407	-3.98563	-1.48456	-1.71277	0.943539	-1.241	-0.242314	-1.15507	-0.43183	-1.07696	-1.84755	-1.05411	-2.29323	-0.664104	-0.564032	-2.93823	-1.62749	-1.55582	-1.68463	-1.42653	-0.581067	-0.723884	-0.425783	-1.22518	-1.33249	-1.4398	-1.54711	-2.10927	0.313128	-1.89216	-1.58763	-3.06496	-3.3008	-1.36321	-2.66055	-1.36724	-5.37794	-2.31377	-3.8415	-2.72904
4151	WT		dex	08_151	RFP	1.81137	FALSE	11.3271	10.1529	6.84207	7.29633	8.83635	9.00209	10.0984	9.45542	8.07977	10.0649	8.9285	10.1695	8.11303	9.60403	9.83727	10.2163	9.72641	10.1767	11.2063	10.4837	10.0857	8.66267	10.4645	7.50713	7.37183	9.8038	9.43208	9.66974	9.12436	9.4687	8.34755	8.80428	8.43241	9.29228	10.3721	10.1529	10.1163	9.03166	7.94704	6.86242	9.8907	6.89168	9.06921	7.73929	9.43771	9.46324	9.31899	7.30804	7.93528	7.08005	6.37208	8.17415	10.0083	9.22537	8.55144	8.48055	7.88847	8.31353	8.3773	8.48517	7.98344	10.8531	9.05802	10.6638	11.2252	10.6125	10.2999	9.07789	8.39585
4152	WT		dex	08_154	RFP	2.38852	FALSE	-4.07873	-4.45235	-4.58636	-5.51303	-4.30159	-3.58008	-5.57716	-3.49558	-4.83888	-4.59695	-5.1457	-5.20383	-5.88372	-4.3911	-4.26577	-3.45811	-4.54917	-5.63181	-4.36693	-5.7702	-4.76552	-5.87115	-5.9832	-6.12691	-6.17895	-5.22083	-5.65055	-3.87763	-5.02899	-5.87434	-6.36693	-5.12845	-7.40625	-4.83309	-5.46197	-3.81638	-6.84083	-5.50358	-5.31363	-5.12369	-4.93374	-5.72466	-5.64451	-3.7301	-3.212	-5.63642	-6.99253	-4.82193	-5.7609	-6.31569	-8.12593	-5.08108	-4.44051	-6.76252	0.0181938	0.483733	-1.02033	-4.95984	-5.54641	-7.44437	-6.91565	-8.57533	-6.63375	-7.35798	-5.90965	-6.47391	-6.47191	-7.14116	-2.49916
4153	WT		dex	08_156	RFP	0.752208	FALSE	-6.07492	-7.09413	-7.03686	-7.10222	-7.64019	-8.06004	-6.47797	-7.98029	-6.80232	-7.13674	-6.70016	-6.62738	-5.58206	-7.4478	-6.13512	-6.51041	-7.39574	-5.2784	-6.58703	-4.86712	-4.20148	-5.08304	-5.96459	-6.84615	-5.40464	-5.00197	-6.8722	-7.46153	-6.14474	-5.7481	-6.86607	-6.61884	-7.49984	-4.59183	-7.35692	-5.04409	-5.76637	-5.8648	-6.7191	-5.5851	-6.90799	-8.12383	-5.06056	-6.97041	-4.69026	-7.09725	-5.74926	-7.62146	-7.58745	-5.72436	-6.73926	-5.79493	-6.68438	-5.99976	-6.52764	-6.58147	-7.62157	-5.62139	-6.63233	-2.64007
4154	WT		dex	08_158	RFP	3.3324	FALSE		38.4836	27.4703	24.1071	27.2883	23.0897	21.5825	17.9258	16.3235	15.4283	13.3836	14.1689	12.9575	14.0091	15.2931	10.7457	10.5148	9.13632	9.47175	6.11792	7.47778	5.40615	5.95298	4.0761	3.1493	6.6446	4.70915	6.33748	2.74832	-0.840843	-4.43	-1.79301	-1.81396	-2.5827	-3.48247	-1.89188	-3.36224	-2.10115	-4.08842	-2.95118	-1.8946	-2.05514	-3.25533	-2.72764	-2.42379	-2.9548	-3.60736	-2.51652	-2.10516	-3.24364	-2.26028	-1.61035	-2.5582	-3.31999	-5.68532	-0.447236	-3.30372	-1.59486	-3.75213	-2.34602	-4.70929	-3.4253	-4.80157	-1.50022	-4.49229	-3.41174	-3.79507	-2.31489	-2.08075
4155	WT		dex	08_162	RFP	1.83097	FALSE	16.6393	16.432	15.6288	16.6281	16.3214	15.6689	14.0886	13.384	14.8307	15.3172	13.4659	15.3707	15.2654	16.5982	18.5405	15.0243	14.8614	15.5903	17.3214	16.0307	16.7098	15.1344	16.3351	16.2468	14.4254	17.186	15.6603	16.5179	16.1667	16.3687	15.665	16.8542	15.9823	15.7335	15.1297	14.355	14.5849	16.3708	12.9793	15.7902	13.8686	13.3074	15.2338	15.2763	14.153	14.6987	15.3558	14.551	14.2896	13.9315	13.1965	15.222	14.3299	14.4485	15.5083	14.6285	14.1502	15.4417	14.8979	14.9313	13.7627	13.353	15.4964	16.8091	15.8881	15.5885	14.0818	13.238	14.4437
4156	WT		dex	08_164	RFP	2.28154	FALSE	0.796828	1.19066	-2.83386	0.41651	1.59633	1.15524	1.36426	1.16281	0.961373	0.759932	-0.0345593	0.114969	-0.160856	0.795312	-0.847376	0.0709972	-0.375868	1.83449	1.52664	0.427525	0.920485	0.269445	0.952435	-0.262672	-1.50237	0.655936	0.697429	0.526714	-0.543959	0.451207	0.279274	-0.0638972	-0.326767	3.48748	1.33645	0.977432	0.618413	0.259394	2.55965	2.59931	1.22344	-2.66034	0.932253	2.99924	-0.351813	-1.38617	1.01601	0.887112	0.10489	2.51783	-0.335867	-0.390889	-0.226427	-2.69451	-0.254799	0.186984	-1.85659	0.190776	-0.082204	-0.310952	0.0824218	0.399831	-0.11768	1.30037	0.935486	0.37286	3.22042	-1.44507	2.76501
4157	WT		dex	08_167	RFP	1.48097	FALSE	1.43783	2.56248	0.00477868	0.498911	2.80791	1.54441	2.18592	1.36159	1.29642	1.08836	-0.731691	1.45571	0.450147	1.7642	2.89076	1.5978	0.897822	0.742023	2.05413	4.73838	0.312314	0.935491	0.108879	1.20095	1.45036	0.571155	-0.277324	2.70129	0.294379	-0.164373	-0.515948	-0.618707	-1.20005	-0.000389748	-0.32585	-0.65131	-0.976771	1.85574	-0.974134	0.0352277	0.040747	-0.227247	0.0862897	-1.00445	0.524112	-0.209459	-0.526921	-1.78378	0.124661	-0.192179	-0.315619	-0.369517	3.24175	-1.10612	-1.48754	0.634337	0.0387693	-1.19296	-0.558892	-1.94891	0.147795	-2.06917	0.281365	-0.617486	-0.908006	-0.404781	-1.2051	-2.60271	-0.732048
4158	WT		dex	08_168	RFP	1.38017	FALSE	3.40274	2.82371	0.861201	3.44796	3.57987	3.124	2.0053	2.99671	2.83677	2.67683	2.51689	1.70436	3.18322	4.87903	2.82044	2.60307	2.36769	3.07161	2.37982	1.5354	2.83481	2.01177	0.875438	0.73681	0.770907	1.38084	0.886138	1.02991	1.43927	0.772755	0.0383665	1.44578	1.30096	0.845097	1.10423	1.24541	0.393944	-0.92127	0.06091	0.74089	0.719296	0.697702	0.676109	0.527381	0.320604	-1.07721	1.8645	0.0218292	-0.916743	0.634683	0.592402	1.23839	2.49641	-0.794717	-0.456984	-0.791382	-1.62817	-0.819819	0.605656	-2.11186	-0.286851	-1.87777	0.802533	2.73483	-1.40836	-0.997215	1.44137	1.27663	-0.183674
4159	WT		dex	08_17	RFP	1.1139	FALSE	8.42076	10.0947	9.99001	10.123	10.6556	10.2157	9.73719	9.13864	8.20076	9.31554	9.34132	9.79958	9.45845	8.83449	10.1597	10.0036	10.6132	9.54551	10.3218	8.96055	9.26497	11.0389	11.7962	10.4677	10.1355	12.2036	11.7855	11.3674	10.9493	13.6756	12.5305	10.3814	10.0034	11.4419	11.7416	11.358	12.4017	12.3355	12.298	10.573	10.446	12.0439	12.0623	9.40115	11.2128	12.1783	13.913	11.0183	11.481	11.8791	8.73215	12.7964	13.6086	9.7812	9.31441	10.8857	11.3453	12.2163	11.7853	10.0418	9.32014	9.6501	10.1562	9.17353	10.3701	10.3312	10.9474	10.7297	12.0223
4160	WT		dex	08_171	RFP	0.957814	FALSE	-5.93666	-6.73386	-7.08378	-7.91769	-4.00839	-4.48053	-5.99354	-6.88316	-4.7289	-8.63723	-7.03937	-5.28648	-6.04372	-4.74616	-4.15949	-4.89939	-5.06147	-5.66819	-6.50994	-7.01738	-5.82368	-7.25034	-5.07489	-7.43048	-7.85231	-6.95863	-5.88589	-4.50789	-5.4413	-6.2373	-6.00365	-5.76999	-5.53633	-6.5227	-5.74102	-6.25447	-6.1549	-7.17662	-8.30004	-5.66738	-6.75003	-6.41764	-8.00411	-5.647	-6.52289	-7.47591	-8.10966	-6.65531	-7.28636	-6.97091	-6.54941	-7.82832	-5.36507	-6.25295	-7.51634	-6.95932	-5.62265	-4.38681	-5.48365	-7.57593	-8.02269	-6.64321	-8.04024	-5.59045	-8.25418	-3.04262	-7.32543	5.21887	3.40025
4161	WT		dex	08_172	RFP	1.16786	FALSE	0.709281	-0.390193	-1.99092	-1.83626	-0.173298	-0.683632	-0.581335	-0.419925	-1.5657	-1.16964	-0.823536	0.418524	0.0713927	0.145554	0.219716	0.293878	-0.178374	-0.909884	1.6817	0.962841	0.119245	-0.817397	1.30449	0.887728	-1.53375	0.449876	0.277562	2.25704	0.493909	1.243	-0.404102	0.0206288	-0.0161712	1.79501	3.35174	-0.3284	1.56748	2.59228	44.8855	0.376956	0.522849	-0.774827	1.18004	0.801633	0.714616	0.513329	1.56231	1.39186	0.623525	2.58046	-1.62644	3.44791	1.91325	0.892204	0.499481	0.851719	0.628796	0.834892	0.0838938	1.32881	0.959489	-1.81038	2.14269	1.31802	2.57967	2.5369	1.96878	0.380255	-0.379937
4162	WT		dex	08_173	RFP	1.44622	FALSE	4.33735	3.14658	1.20691	1.81445	3.8333	3.2051	4.45514	2.4347	1.7738	1.01415	3.82115	3.37509	1.11551	4.51427	4.11284	2.92978	2.86797	4.3868	4.07957	5.76892	4.715	3.78471	4.1015	2.89534	3.01897	3.91661	3.99575	4.07489	4.15403	0.701835	2.47894	4.89008	4.84447	5.03689	4.15499	6.16273	5.22492	4.77909	2.6039	4.51204	2.02668	3.35298	5.13938	5.67718	5.88551	4.70482	6.10907	4.89448	5.79023	5.8053	4.27362	6.55733	6.30926	4.36341	3.46369	6.04984
4163	WT		dex	08_174	RFP	0.552953	FALSE	-5.52421	-4.87571	-4.3781	-7.59404	-5.03834	-6.47882	-6.0263	-8.78201	-5.57857	-3.47575	-6.35221	-5.98205	-5.5214	-6.16121	-5.41217	-5.97966	-6.56064	-5.24496	-4.09398	-5.04726	-4.79654	-6.97649	-4.8998	-7.73805	-7.55271	-6.56711	-4.05732	-4.53308	-5.18736	-6.81551	-8.73545	-4.51983	-5.26803	-6.01623	-6.76443	-5.16896	-7.47297	-5.11955	-7.64925	-4.20446	-6.84589	-4.68818	-5.85839	-6.17652	-5.62103	-5.57341	-7.15488	-7.30597	-5.98095	-6.42431	-5.92338	-7.02878	-7.90459	-6.74862	-6.61087	-4.99091	-6.22116	-6.31651	-7.17948	-7.29351	-9.29463	-7.34769	-6.61981	-5.47659	-7.05232	-5.23725	-8.07748	-7.01269	-6.24521
4164	WT		dex	08_175	RFP	0.991636	FALSE	-5.64469	-6.91524	-4.34936	-6.67949	-5.80968	-5.33167	-7.59711	-7.76459	-6.72476	-6.44006	-5.23698	-5.0023	-5.26215	-7.30863	-6.94053	-8.3824	-6.91954	-4.79238	-5.18399	-7.33816	-6.75329	-6.86154	-6.8409	-5.88485	-7.29548	-6.77601	-6.91758	-6.23588	-6.20981	-6.35884	-8.15966	-7.64493	-7.1302	-6.61548	-6.66212	-8.07241	-7.16191	-6.75903	-7.51075	-5.1552	-8.03174	-7.71715	-6.70547	-6.28039	-6.7251	-8.90272	-8.16565	-6.01712	-7.19466	-5.94485	-7.18052	-5.96954	-5.8414	-5.77774	-6.21217	-5.56084	-5.29155	-7.97753	-6.92733	-4.9763	-8.2167	-7.40167	-6.96238	-5.66351	-5.59414	-6.59003	-6.94453	-4.01891	-6.13081
4165	WT		dex	08_177	RFP	1.00454	FALSE			2.67329	1.78041	3.70139	4.16	2.60976	3.01446	2.2612	1.88023	5.30387	3.92409	2.29309	5.22664	4.88958	5.74828	4.25735	6.40612	2.92449	3.55051	4.50245	5.01289	6.59623	6.5566	5.51187	7.46415	6.3866	6.53319	4.01863	5.09497	5.73054	5.67506	5.15892	7.32465	5.28506	6.36886	5.86136	7.25351	5.84886	5.26653	4.6842	4.10187	5.07927	6.05091	5.06706	7.28985	6.60837	5.20069	9.12789	5.50145	6.08202	4.50763	6.05333	4.33379	4.68971	6.00594	6.14349	6.96844	4.43473	5.86999	5.49905	5.73284	6.00967	7.1422	4.93664	6.48056	4.41051	6.37526	8.21758
4166	WT		dex	08_178	RFP	2.73183	FALSE										-4.92124	-5.28748	-5.79905	-7.0172	-5.23608	-4.20727	-5.10354	-6.24583	-6.4259	-4.43165	-5.85439	-5.50572	-5.76842	-5.70947	-6.61874	-4.06173	-4.54266	-5.02359	-5.50451	-5.12494	-5.72977	-7.29529	-6.3371	-7.39148	-6.30418	-4.55844	-4.26792	-5.92293	-3.49653	-5.27188	-3.30576	-2.92409	-3.59858	-4.90741	-3.94539	-3.8864	-5.74414	-2.82633	-4.07739	-3.83292	-3.64165	-3.7328	-3.03574	-2.51639	-3.87727	-4.13456	-4.00303	-3.8715	-3.73997	-5.18028	-4.67965	-6.29424	-4.07081	-4.33862	-3.44292	-3.28673	-3.17024	-4.00441
4167	WT		dex	08_179	RFP	1.73252	FALSE	-5.85341	-8.01797	-6.15935	-6.41738	-6.66763	-7.02868	-5.61178	-7.11108	-4.97153	-7.09758	-6.89181	-6.17675	-6.71791	-7.06708	-6.41935	-4.30977	-7.19626	-5.99932	-5.56799	-5.64302	-4.54063	-6.04104	-5.69755	-5.49808	-6.86566	-6.6803	-5.45611	-4.98143	-6.76227	-6.51302	-7.03014	-6.58773	-6.14531	-5.7029	-6.78455	-7.13876	-6.09125	-4.3688	-7.64206	-5.40375	-6.10672	-6.61616	-4.71009	-6.37888	-4.88593	-8.37992	-6.46755	-6.11585	-6.01865	-6.48534	-7.04707	-5.06266	-4.77589	-7.57467	-6.93342	-8.39491	-7.25647	-4.49283	-8.26814	-7.09594	-8.60365	-8.70193	-7.64406	-7.13796	-7.84922	-6.8542	-6.14892	-6.29469	-6.76984
4168	WT		dex	08_18	RFP	1.2931	FALSE	3.28243	1.11503	1.58784	1.99108	3.93556	4.59017	1.57173	2.44142	3.31112	4.18082	3.31169	4.56922	4.49174	4.03151	5.75562	7.06729	3.79614	4.26161	4.0116	4.04473	3.05564	4.90528	5.44248	4.4193	4.34008	6.61856	5.64629	7.67923	3.85675	4.78138	4.49407	4.73767	4.64446	4.65573	8.31487	7.24184	6.1688	5.09576	5.8295	6.02193	1.15734	4.25116	7.12725	6.10996	5.53938	5.15545	4.94178	7.32016	5.65724	5.15202	3.57332	4.29771	5.07145	4.5242	3.4319	4.78696	4.07602	4.52526	3.8128	4.78257	4.65926	3.44123	1.97908	6.43171	5.0616	5.70828	5.29166	4.88713	7.08103
4169	WT		dex	08_180	RFP	1.00862	FALSE	4.12296	4.23952	4.45093	3.42066	6.08769	4.06038	5.20985	4.13549	3.10772	2.77418	5.09542	3.88034	3.0082	5.06259	2.40304	3.72086	2.07938	4.44851	5.31424	3.76037	2.2065	0.652624	3.13402	1.85071	1.74958	2.91954	3.07971	3.84092	1.63236	2.04881	1.34578	2.62475	3.40885	2.45389	0.494166	1.25816	1.20035	2.98172	2.24804	1.86744	1.99658	2.12573	2.25487	3.83931	4.42526	1.59143	1.11218	2.79838	4.01278	2.20446	1.59659	3.73427	4.79981	2.28952	2.5747	4.12265	2.42295	2.23273	-1.61474	0.997269	1.90264	3.107	0.549912	0.98782	3.15691	7.02269	23.3912
4170	WT		dex	08_181	RFP	0.933622	FALSE	14.3765	14.6063	12.55	11.1982	14.7884	13.2061	12.0985	12.1231	10.7407	11.7884	11.5157	12.8795	11.7631	11.6472	11.5198	12.4763	13.2988	11.0686	14.5849	12.21	13.3539	10.721	11.4734	11.1403	7.61691	12.6126	12.9847	13.3848	12.3159	12.1814	11.6251	10.6221	9.5287	9.72872	9.92874	10.1288	10.1203	12.7006	10.7638	11.3785	9.3123	9.23842	12.7052	14.3029	10.8584	9.8488	9.40938	9.4974	11.0614	9.59309	10.2061	8.17404	11.4828	9.93045	10.5589	10.2952	10.9857	11.1352	10.5708	10.3727	8.62353	9.0337	10.1917	11.3033	12.1678	9.53338	9.2331	10.3883	7.78183
4171	WT		dex	08_183	RFP	2.04735	FALSE	-1.66539	-1.77883	-1.3562	-2.50545	-0.835339	-2.38376	-2.09323	-3.07749	-5.56773	-3.37068	-5.27727	-4.09441	-2.65067	-1.08854	-3.11941	-0.974601	-1.47647	-3.77417	-4.42744	-3.8189	-2.72609	-5.97879	-4.40718	-5.27056	-4.635	-3.25258	-4.60404	-3.75906	-3.08005	-2.97612	-5.83352	-3.44892	-5.02229	-4.10507	-3.30399	-2.84489	-5.42154	-4.76418	-4.00226	-4.13314	-4.79095	-4.73159	-4.67224	-4.61288	-6.4504	-7.92542	-5.27916	-4.05979	-4.90524	-6.43568	-6.68828	-6.29725	-4.98569	-6.55234	-4.42101	-5.24285	-5.45907	-4.71275	-6.24683	-5.87753	-6.58628	-7.88859	-4.75172	-3.60211	-3.50629	-5.03805	-4.90549	-5.39955	-5.16362
4172	WT		dex	08_188	RFP	2.35043	FALSE	9.69158	10.38	8.56479	8.24355	10.234	8.17073	6.84127	5.89	6.03489	8.85167	7.5521	6.22469	7.29196	7.78487	7.57234	6.49507	7.51123	7.97985	6.70998	4.77451	7.52836	5.96574	7.16257	6.16531	5.89144	6.51021	7.07923	8.18659	9.29395	10.4013	7.73159	7.28701	7.35541	8.82648	7.09726	8.58818	8.21015	8.30238	8.59805	6.84334	7.23607	6.84664	7.59937	7.84605	6.86892	6.73346	7.70063	8.66779	9.63496	7.21246	6.73359	6.05838	7.57979	7.03223	6.0568	8.00559	5.76317	6.74718	6.7914	6.09107	8.44511	7.04412	5.89418	9.46552	6.08612	9.53578	7.98648	6.99987	9.26136
4173	WT		dex	08_189	RFP	4.63299	FALSE	8.17441	5.7892	5.38264	5.67293	4.86796	5.99858	6.01743	6.4562	2.70596	3.78145	5.29329	3.6875	3.46099	5.69534	5.42481	4.33027	5.11761	4.62888	4.77206	4.34905	3.98928	4.28662	4.38421	4.59185	3.53228	5.98731	5.14823	4.72072	3.83796	7.82838	9.37548	7.00604	7.67521	8.69566	9.28041	9.37942	7.4871	5.78371	5.87013	5.95655	6.04297	1.66141	4.89427	4.51317	3.72072	3.43844	5.02388	4.86794	5.1802	3.65621	3.04696	4.98279	3.94892	4.75033	2.32164	5.26827	3.63034	3.50897	3.28881	3.49863	4.63188	3.06328	4.05395	4.33561	3.10313	3.76866	3.3368	3.20956	5.90371
4174	WT		dex	08_190	RFP	1.22207	FALSE	-3.65946	-4.20533	-3.3792	-4.67794	-3.81729	-4.20684	-4.86326	-7.26258	-5.79874	-4.38278	-4.58117	-4.92282	-5.82669	-4.83485	-5.32165	-5.59407	-7.89883	-2.76814	-5.00316	-6.11405	-5.95882	-5.236	-3.79632	-5.22061	-5.02726	-4.29578	-4.96439	-4.03045	-4.4001	-3.67832	-4.49441	-3.27469	-4.24379	-4.03412	-3.82445	-3.61478	-3.67829	-5.62173	-4.56075	-3.56711	-5.58335	-6.13016	-5.59359	-4.22526	-5.1748	-6.93341	-5.89212	-5.17222	-4.01068	-5.79109	-5.17048	-5.20629	-3.64415	-5.08041	7.70803	2.95625	-5.93496	-4.83523	-3.98035	26.1081	-6.54051
4175	WT		dex	08_195	RFP	2.87242	FALSE	5.4026	4.51037	4.13197	2.97047	4.39645	3.46782	4.811	3.8017	2.27053	2.02951	2.69074	3.54312	5.40999	3.56506	4.33859	3.8656	3.3926	2.9196	3.32688	2.57721	2.2707	1.78395	2.42166	2.35576	-0.543554	1.25996	0.95935	1.98419	0.727852	2.6039	3.11175	3.72472	2.57842	4.01013	2.35223	2.92319	3.62491	2.81344	1.3151	3.63997	1.22751	2.0006	3.30304	1.92981	1.5506	1.5521	1.24953	2.89759	2.69433	3.8799	2.7314	3.15509	2.62047	2.5959	1.22803	2.54965	1.65693	3.19632	1.08331	2.53592	1.32492	-0.610721	1.68231	3.42483	3.88819	6.62858	9.36898	12.1094	9.50012
4176	WT		dex	08_198	RFP	1.92904	FALSE	3.38949	2.01776	2.03732	0.486854	2.74353	3.19791	1.54121	1.77794	1.85156	1.96089	3.53235	4.4132	4.04211	6.02844	2.45134	3.63389	3.58111	4.49276	4.26934	3.04051	3.4757	1.78216	3.29878	3.11649	2.28084	4.65752	3.20026	3.83025	4.46024	5.09023	2.62052	3.15948	3.68195	4.00047	3.55286	1.86607	1.08762	4.45363	2.5399	3.49335	3.69084	2.74444	1.30885	4.06134	3.2318	0.647031	1.94617	4.31227	4.54761	5.52368	1.46241	4.59523	2.83618	0.692612	2.33611	1.55332	1.82023	2.45167	3.35284	0.962368	1.38899	3.16359	-0.139731	2.77738	3.90634	3.3852	2.5326	2.25409	3.51877
4177	WT		dex	08_2	RFP	1.99886	FALSE	7.47255	7.97453	9.11356	9.38696	7.59073	9.13676	8.83884	6.59264	6.47124	3.86687	7.04599	8.25659	6.93802	6.77766	8.1994	8.19655	8.49901	7.69986	8.96865	9.14962	8.77736	7.22677	9.08706	6.94623	7.20314	8.72029	9.4317	9.82695	6.81213	8.21281	9.35683	8.66739	8.28325	7.89911	7.51497	8.23045	8.93263	9.37798	6.36073	8.13923	6.69413	5.36056	7.43355	6.54561	8.53957	7.55803	8.35633	7.16907	8.52722	8.11241	6.15649	8.06939	7.43131	7.22555	7.54313	7.50663	9.14728	9.44417	9.16958	8.06605	8.51648	7.09158	9.3649	8.02533	7.21579	8.73606	8.79441	9.75345	8.12413
4178	WT		dex	08_20	RFP	1.04027	FALSE	-7.09936	-6.51338	-6.55143	-7.06926	-5.53733	-6.12384	-7.13781	-8.98502	-8.26023	-7.34111	-7.12117	-7.34242	-6.96248	-6.63314	-6.64027	-6.00623	-8.53338	-6.87596	-5.23155	-7.12962	-7.30761	-7.45019	-7.59278	-7.73536	-8.26706	-7.5541	-6.31909	-4.73988	-6.204	-6.65939	-8.71379	-7.43564	-7.13118	-6.05957	-6.8902	-6.03563	-6.65794	-6.07325	-6.55151	-6.32618	-7.93238	-7.08607	-5.80392	-7.86558	-7.64448	-7.08562	-6.74405	-6.25414	-5.76119	-8.12843	-8.08301	-8.27669	-5.51911	-8.00512	-7.08029	-8.21804	-6.22206	-5.44568	-5.03083	-6.87554	-8.55974	-7.09437	-7.07252	-5.60173	-6.01206	-6.69246	-6.12494	-7.01202	-5.21452
4179	WT		dex	08_200	RFP	3.30318	FALSE	14.6345	14.6683	13.3948	14.4204	15.668	15.4386	14.216	12.872	13.7404	13.2908	13.0381	15.2838	12.5392	14.3802	14.7642	13.9223	13.0804	12.2385	13.1522	10.7677	14.9898	14.8024	13.4689	14.4278	15.0062	16.3062	14.2602	15.3631	14.9754	14.8137	13.6669	14.86	12.7638	13.4621	12.36	12.1126	13.2626	11.9399	13.0439	11.391	10.2197	12.8457	13.2773	10.8924	13.4887	11.256	13.5639	12.527	12.0021	11.6686	11.9018	11.7621	12.4885	11.8346	11.9112	11.4268	10.4782	11.3875	11.0691	11.0254	10.8967	10.889	10.421	12.5313	11.4702	13.3012	11.2922	12.3628	10.9483
4180	WT		dex	08_201	RFP	1.59009	FALSE	-3.69307	-4.82041	-6.12661	-8.54285	-4.3345	-4.50642	-4.26926	-4.44578	-5.82205	-6.66309	-5.82329	-5.29754	-5.0694	-4.68521	-5.75064	-3.71737	-4.57613	-2.82953	-3.88065	-4.95641	-4.58277	-4.95994	-4.50967	-5.08476	-4.99001	-5.10975	-3.05195	-2.99171	-2.93146	-2.87121	-3.43565	-2.1274	-2.92773	-4.12429	-3.36648	-6.6428	-3.63381	-3.99191	-4.27307	-5.20649	-5.44927	-2.86029	-3.70623	-4.43656	-3.00633	-5.5627	-4.31613	-4.71947	-5.07182	-5.12629	-4.99268	-4.49088	-3.83599	-5.31711	-6.40197	-2.39312	-6.23633	-4.81588	-6.25128	-5.1235	-5.68796	-7.98675	-3.56261	-5.13232	-6.19318	-5.20495	-4.30876	-6.03527	-2.52253
4181	WT		dex	08_202	RFP	1.51161	FALSE	1.00052	1.44774	-0.26657	1.91056	2.05315	2.09445	1.2453	0.300928	2.10798	1.28764	2.86548	3.38536	2.80352	4.47253	4.38709	4.94784	5.14398	6.57227	5.4139	3.27271	3.45548	4.10164	5.11149	2.43948	3.119	5.32509	4.6091	6.14301	5.3637	4.58439	3.80507	4.36122	3.96555	2.47291	6.56198	4.15181	2.37298	2.77575	2.80294	4.21986	3.56065	2.64821	4.44584	4.95681	4.76497	3.56922	5.3348	3.73873	4.9431	5.12649	3.29111	3.44093	6.71204	3.24724	4.17504	6.66438	4.38057	4.26559	5.00771	5.6916	4.72917	4.20861	4.15668	5.60719	6.96092	5.86077	4.40476	6.97268	7.19387
4182	WT		dex	08_205	RFP	3.64183	FALSE	-4.29311	-4.60992	-5.25508	-5.8989	-3.59449	-4.7007	-5.52483	-4.88962	-5.7522	-5.3704	-6.10463	-5.36227	-4.61991	-3.87755	-2.68935	-5.58592	-4.33955	-5.98223	-3.89012	-4.54546	-4.63974	-5.11489	-3.81686	-5.25384	-4.82257	-5.97909	-4.39916	-5.57574	-6.18118	-3.44821	-4.97809	-5.44602	-5.63098	-4.35563	-4.45891	-5.0947	-2.82362	-2.67722	-2.53082	-2.38443	-4.13327	-3.53881	-3.84003	-3.54207	-2.92789	-4.95337	-3.1468	-2.12619	-1.71365	-5.2878	-3.41615	-4.85932	-3.25127	-5.16301	-3.55322	-3.91793	-5.02134	-5.23466	-6.11772	-5.05312	-7.20889	-4.56218	-1.51281	-1.25728	-3.13584	-3.34518	-4.34425	-4.92781	-4.85058
4183	WT		dex	08_206	RFP	1.03906	FALSE	-2.76827	-3.55044	-4.80576	-5.86714	-4.20061	-4.18904	-4.17748	-4.16591	-6.33614	-6.2721	-6.52776	-6.03072	-6.12238	-6.83145	-7.5624	-6.23831	-5.1311	-5.89916	-5.18435	-5.68283	-4.28614	-4.27389	-6.97415	-5.04851	-6.14224	-6.82386	-7.05977	-5.56992	-8.27197	-6.19536	-6.41913	-4.23909	-4.6211	-5.88686	-6.541	-7.06879	-5.66289	-4.99524	-8.39801	-5.04073	-5.99209	-8.92963	-6.07612	-6.64597	-7.57644	-8.26761	-7.55406	-6.54008	-5.32695	-6.37176	-7.02679	-6.96254	-6.53143	-8.69467	-6.71304	-7.01443	-6.19001	-4.76274	-7.74566	-7.20679	-8.66034	-7.78061	-5.10857	-5.14084	-5.83704	-6.03019	-6.31249	-6.60107	-5.43793
4184	WT		dex	08_208	RFP	0.900928	FALSE	4.29645	5.30102	4.02652	4.03669	3.93972	5.77166	4.00142	4.19226	4.05419	2.56427	3.59431	3.6591	3.46001	4.09389	4.24644	3.89261	5.2213	4.52714	5.21051	2.72486	2.51951	3.89863	4.16752	4.39962	3.51525	3.34746	3.68994	4.15659	2.25425	2.65899	2.28315	2.91244	3.54173	4.17103	4.11961	3.02249	2.70417	2.34386	1.98473	3.00513	2.50814	3.73775	5.80621	4.5621	4.04498	1.17307	1.56135	2.69909	3.02325	3.60947	0.46883	4.88265	3.04834	1.37985	2.03139	2.10844	2.84693	3.59931	2.4418	2.77671	1.12664	0.377193	2.35135	3.1702	2.15309	2.51786	0.73709	2.02079	2.8372
4185	WT		dex	08_211	RFP	2.57958	FALSE	5.22826	6.81356	6.45094	7.0624	8.24906	6.02194	5.17417	2.33589	4.44573	5.37519	6.17318	6.30288	4.4657	5.41813	6.13685	4.79291	6.51966	5.35814	4.90354	3.41368	4.81047	3.37716	3.46997	4.49164	3.66729	4.07866	3.21625	5.04738	3.85028	3.82553	4.38295	2.8768	2.04852	3.83034	2.50109	3.95122	2.42544	2.01256	2.74593	3.4793	4.21267	2.55265	5.38642	2.80423	3.41391	1.31244	4.92627	3.80122	6.7172	3.44909	2.37293	3.62095	2.84008	2.30851	3.68583	2.86069	2.58717	5.37191	2.17327	1.3777	2.11316	1.78522	2.60253	5.1537	4.29432	4.90943	3.33794	3.20644	6.77135
4186	WT		dex	08_212	RFP	6.96903	FALSE	-2.47734	-5.32801	-2.61651	-3.71284	-3.31718	-3.91087	-4.8948	-4.50039	-5.35015	-4.27452	-4.54363	-3.75003	-3.4732	-3.67253	-4.18015	-3.39109	-2.60203	-1.81297	-2.1453	-4.38704	-2.07851	-2.79448	-5.04887	-6.36189	-5.92146	-3.91268	-1.90478	0.4858	-1.56521	-3.22952	-4.42809	-3.29884	7.35478	10.5582	13.8993	14.4136	7.44654	12.3226	2.89944	4.77848	7.7384	3.10331	8.382	0.85032	0.776213	-0.949024	-0.795108	-2.18829	-3.11176	-4.77352	-0.849786	-0.811366	-2.11731	-3.42325	-4.72919	-2.71279	-3.07697	-1.77536	-3.14088	-5.54959	-6.14692	-5.71428	-5.40395	-4.50741	-5.5237	-3.01106	-4.81989	-5.53457	-3.13282
4187	WT		dex	08_217	RFP	0.740254	FALSE	0.542868	-0.109823	0.332022	0.90801	-0.608287	0.150792	-0.040248	-1.54554	-0.347387	-2.037	-1.25328	-0.861909	-0.562868	-0.432166	0.867685	0.635344	0.543123	0.450903	0.358682	-0.304021	1.10187	-0.593145	-0.0163835	-0.880373	-1.69318	-1.64976	-2.99152	-0.693467	-1.21344	-0.590292	-0.305692	-0.0878418	-0.458061	-0.709288	-1.15975	-1.36815	-1.83525	-1.07207	-0.613258	-1.32054	-2.25428	-1.84517	-0.106413	1.1455	1.13061	-2.80329	-1.03997	-0.565089	-0.458377	-1.40443	-1.83609	-0.0730634	0.928739	-1.17249	-3.09261	-1.17477	-1.12503	-0.966723	-0.336019	-0.631142	-0.926265	-1.22139	0.0741769	-0.881121	-0.94877	0.359869	-0.966953	-1.5114	-1.04092
4188	WT		dex	08_22	RFP	2.60556	FALSE	3.10079	-0.580193	0.726631	0.194937	1.24734	1.16054	1.5759	-0.207721	0.513619	-0.254184	1.13674	0.660946	0.559837	1.39635	1.68981	1.26564	0.813283	1.29231	0.681974	0.641488	0.452992	-0.0281195	0.491295	0.515102	0.538909	0.562716	0.210083	0.999796	-1.51276	1.44203	0.969704	-0.634509	-0.222091	2.01468	1.84128	0.0971294	0.75536	-2.18486	-0.614335	0.385892	-0.748851	-1.44929	0.590521	0.278398	1.00122	-1.28629	0.000938914	0.350617	0.570353	0.387564	-0.455623	0.510908	-0.438743	1.8805	1.23965	0.209722	-0.408374	0.867121	-0.854529	-1.08381	-2.33516	-2.187	-1.32274	0.145591	0.82932	0.520663	-1.42531	0.6311	0.00443712
4189	WT		dex	08_221	RFP	3.09981	FALSE	-3.26029	-4.01971	-3.88967	-5.70526	-5.3148	-1.91189	-3.46272	-4.45281	-4.43859	-4.42437	-4.41015	-3.02158	-3.69833	-2.80703	-1.49718	-2.1382	-3.25932	-5.01535	-3.33251	-3.36621	-3.86511	-3.07444	-2.93438	-3.17201	-4.97143	-4.29987	-3.8059	-3.30358	-5.1935	-3.90242	-3.19139	-4.81487	-5.01965	-3.86698	-5.05031	-5.07185	-5.09339	-5.11493	-5.51433	-4.33975	-5.97452	-6.40112	-4.09754	-4.37485	-5.07584	-7.68791	-6.17636	-6.11951	-5.66419	-4.86568	-5.27152	-4.35864	-3.67906	-4.72035	-4.87243	-4.08853	-4.91121	-4.52121	-4.58898	-3.17514	-5.88987	-4.8139	-6.65579	-4.61462	-7.62923
4190	WT		dex	08_226	RFP	2.06631	TRUE	411.875	373.127	365.382	359.078	352.651	337.646	332.22	326.418	316.6	309.582	292.824	296.456	298.312	300.17	290.847	282.786	278.52	291.593	288.938	281.788	284.864	275.105	281.122	272.829	268.525	275.112	279.663	275.422	279.514	271.411	278.731	271.29	273.723	281.434	276.289	271.659	286.12	268.569	271.177	274.604	271.347	271.052	267.849	262.017	277.693	275.294	287.899	285.766	286.598	298.69	289.147	287	292.563	297.595	283.867	283.212	299.053	301.731	296.416	301.194	302.79	299.61	311.323	306.771	307.864	315.305	315.682	315.885	320.176
4191	WT		dex	08_227	RFP	3.86907	FALSE	0.818266	-1.27706	-2.33894	-3.18464	-1.38449	-1.2395	-2.36103	-3.04317	-3.25465	-4.69578	-5.0226	-2.19927	-3.10544	-2.03727	-3.69614	-2.58487	-2.44584	-3.66163	-2.08652	-1.84825	-2.90323	-2.79303	-1.2421	-2.90051	-3.29993	-1.00138	-2.0036	-2.14906	-1.89519	-1.64131	-1.38743	-2.51551	-1.89772	-2.89988	-2.02776	-3.42138	-4.16587	-2.6738	-3.23182	-2.3625	-2.24328	-4.9012	-2.50536	-3.3664	-3.25627	-3.18608	-3.13033	-4.09647	-3.69538	-3.62196	-4.56385	9.29059	14.5183	8.09197	-2.10904	-3.44494	-0.900338	-0.63593	0.3479	-3.59894	-3.86784	-2.20473	-4.844	-2.27841	-3.89645	-3.67563	-4.47307	-4.04729	-1.74133
4192	WT		dex	08_228	RFP	3.51003	FALSE	-4.0783	-4.26813	-4.7905	-5.38566	-3.63791	-2.6762	-2.42713	-2.37353	-0.580293	-4.64005	-1.72572	-2.43227	-3.65312	-2.55371	0.565588	-0.599431	-2.44608	-1.4068	-2.15428	-2.91775	-3.66439	-1.97122	-1.67673	-1.18286	-3.05969	-1.21929	-1.00467	-0.0699161	-2.633	-0.0749782	-0.938861	-1.00594	-1.41081	-0.706235	-0.00165507	0.702924	-1.01865	-1.57925	0.0197902	-1.76813	-2.30205	-2.48618	-1.96447	-0.733953	-0.921739	-1.26868	-0.107818	-1.83475	-0.689864	-1.42234	-1.55902	-1.1412	-1.82898	-2.72078	-2.63502	-0.887716	-0.767049	-1.55727	-0.722071	-0.437836	-0.198023	0.0417897	0.281603	1.22293	0.909461	2.95612	0.463691	3.85198	0.11141
4193	WT		dex	08_23	RFP	1.65575	FALSE	7.38074	5.28405	5.78716	5.1415	5.65106	5.33197	4.93612	3.67482	3.48626	3.76857	3.34861	4.06662	3.49201	3.77794	4.06386	4.34979	3.88239	4.94013	4.74298	5.5723	4.1619	5.02168	4.11262	4.04632	3.45177	4.91635	5.81768	3.99906	3.9981	4.15942	4.60844	3.4956	3.69816	4.36452	5.9917	6.05213	3.09115	2.75123	2.41131	2.07139	2.56291	2.61707	4.03407	4.13778	2.94981	2.43482	1.49934	3.34066	2.8772	1.65862	2.88184	2.86354	4.7957	3.21466	3.49322	1.85962	2.18675	2.52072	3.82318	2.88898	2.00155	3.10371	2.7701	3.14301	2.79458	4.50286	2.94682	3.62981	3.94522
4194	WT		dex	08_231	RFP	2.34128	FALSE													18.5306	20.3776	21.1958	21.2812	21.3666	21.452	20.6695	19.4616	18.3895	18.2001	19.2125	19.1748	18.2413	17.8785	19.7411	19.3453	15.5948	17.3003	18.3543	17.2225	16.4453	19.3894	19.1361	17.7143	17.4708	19.0797	15.1356	17.4072	17.4333	16.7551	19.0476	17.5257	18.4588	18.4407	17.24	17.5902	17.9403	18.2904	19.7775	16.8799	17.2147	15.9745	16.1224	15.993	17.3492	18.8418	16.4485	15.2546	17.1768	15.5618	13.0547	15.8007	14.5207	15.5627	16.4879	15.3067	15.4516
4195	WT		dex	08_232	RFP	1.5344	FALSE	-0.470976	-1.51351	-1.48117	-2.89915	-0.71283	-1.96244	-1.29864	-3.07037	-3.62047	-2.61895	-1.55382	-2.8603	-1.55585	-1.14542	-1.46593	-1.96199	-0.876947	-1.62356	-1.78289	-2.40567	-3.60107	-2.46628	-3.16851	-1.96925	-2.84031	-2.60382	-1.26815	-2.64185	-2.83268	-3.05514	-2.1277	-3.00155	-0.858172	-1.90118	-1.88663	0.00829762	-2.05661	-0.554161	-4.18271	-0.85777	-0.974714	-1.09166	-1.2086	-3.04786	-0.553161	-0.727287	-1.01753	0.323284	3.18629	-1.90142	-2.33999	-0.749017	-2.26815	-2.07098	-0.854422	-0.495812	-2.27323	-0.541995	-1.28392	-2.24574	-3.74493	-0.874726	-3.02066	0.680466	-1.08263	1.38993	-0.14796	-2.99654	0.10368
4196	WT		dex	08_236	RFP	2.79756	FALSE	8.81153	9.10427	7.77873	8.6318	10.6715	10.3251	10.1059	10.4654	11.385	9.82499	10.784	10.6601	8.67831	9.64807	10.0626	9.62469	9.90691	9.27829	9.32153	9.45985	10.6028	9.24164	9.98508	9.77784	8.38489	9.06579	10.0623	8.45529	7.92624	8.05669	6.41653	7.8794	7.46225	7.45393	7.15095	8.36172	7.22697	7.98611	6.9953	6.57868	7.38068	7.70321	8.63729	7.72559	9.59582	7.11977	8.25632	8.10926	8.20547	7.25578	7.12908	8.43598	8.98229	8.00203	8.61049	9.66117	8.67342	9.37979	8.86682	9.74978	8.04185	9.89668	8.92038	10.7731	9.86501	10.5067	9.71178	10.3473	10.1224
4197	WT		dex	08_237	RFP	2.10698	FALSE	-2.65431	-2.88075	-3.35965	-4.34352	-0.700535	-1.55987	-3.22409	-3.84292	-4.94584	-5.12345	-3.32445	-2.85887	-2.28479	-2.30236	-2.8364	-3.22484	-3.2394	-3.27998	-1.59644	-3.77127	-2.52355	-4.71257	-3.03435	-2.10277	-3.62199	-3.26235	-2.90271	-2.54307	-4.03512	-2.23436	-1.06902	-2.02035	-3.17273	-2.53551	-1.68196	-2.85842	-2.60225	-4.6622	-2.27753	-3.11432	-1.75918	-2.69942	-4.14825	-2.27131	-2.21891	-2.26213	0.746856	-0.160035	-1.92741	-2.32698	-4.00733	-0.0196122	0.66316	0.032839	-2.4279	-0.75198	-0.862662	-1.35254	-1.43019	-2.59707	-1.91412
4198	WT		dex	08_238	RFP	2.032	FALSE	3.09028	2.37558	2.69815	1.07746	4.33421	3.25679	3.35641	0.732527	0.826418	2.00188	2.08938	2.13824	0.0954905	1.44121	0.960839	0.642465	1.60342	2.56438	3.52534	2.1776	3.05733	0.861707	0.408333	1.75646	0.741388	2.72325	2.02938	1.66799	2.91295	1.20412	0.65998	0.0300203	-0.789799	0.796014	-0.161635	0.732287	1.7364	3.51983	0.779353	1.23641	0.298953	0.148453	2.15608	1.70593	1.25579	0.805648	1.84381	0.770092	0.300566	1.64694	-0.773427	1.24521	-0.330994	0.437133	-0.247564	0.427257	-0.506325	0.541963	2.13673	1.55766	-1.61229	-1.49771	0.672546	1.06517	0.55362	1.40163	1.60156	0.491738	2.14843
4199	WT		dex	08_240	RFP	2.73116	FALSE	11.2894	13.2971	11.3757	10.6572	10.26	10.7894	10.824	10.8586	10.8931	9.8033	10.2455	9.87424	7.9599	10.7604	11.6678	10.7585	9.85955	11.6153	11.2195	10.4251	10.7732	9.80907	11.3495	10.6991	9.8646	9.88371	10.4843	10.53	9.44663	9.6866	8.99855	9.75826	10.7074	11.6566	12.6058	11.7328	9.549	11.795	10.7626	10.5244	9.60534	9.95538	13.3236	13.4821	11.5246	10.8637	10.7732	11.5142	11.8303	11.2883	11.366	10.1841	9.18576	10.4538	10.2848	12.1701	8.30912	11.2524	10.1402	9.96091	9.21796	11.6836	11.6511	10.3032	13.1481	11.109	10.7483	11.3759	10.1235
4200	WT		dex	08_242	RFP	2.68799	FALSE	-2.79688	-0.995827	-2.63828	-1.87494	-1.35353	-0.296622	-3.33492	-2.30597	-2.98744	-2.03383	-1.21333	-1.35204	-1.49076	-1.62948	-2.63502	0.281508	-1.20815	-2.54441	-1.14502	-2.12479	-3.5462	-2.4831	-2.31164	-3.68982	-3.6112	-2.97136	-4.14485	-3.44117	-3.79009	-2.96772	-3.40631	-3.46291	-3.08942	-2.71593	-2.34244	-4.74053	-3.924	-2.28297	-3.48325	-2.97638	-5.28965	-4.3351	-3.67131	-3.77817	-2.57796	-3.45058	-5.20009	-5.24124	-4.12908	-2.80723	-4.15679	-2.64535	-3.71211	-2.33806	-3.98452	-2.22174	-3.24234	-4.45203	-3.86916	-5.9731	-4.92452	-4.59638	-5.35679	-3.55094	-4.04473	-5.05461	-3.90838	-4.29259	-3.57365
4201	WT		dex	08_243	RFP	1.84959	FALSE	9.72082	12.0736	11.2707	10.5688	11.0834	11.8911	10.2723	7.43059	6.95816	7.56489	6.81843	6.96106	7.7851	8.63371	7.13728	6.94108	6.74489	6.5487	5.45444	6.04161	5.64284	3.75818	6.47052	5.5678	6.34242	6.43586	6.38226	6.86194	6.32976	5.92343	5.14918	6.057	6.32349	6.58185	5.04085	5.87052	6.13929	4.71475	4.40816	6.56966	5.1896	4.58444	5.79673	6.96912	5.70298	4.50576	5.13532	4.79481	4.45431	4.1138	3.48437	6.95663	5.04434	4.8463	4.97155	3.57539	2.70778	4.15343	1.67115	3.0871	3.02159	3.3329	3.4457	5.92738	4.66463	4.0823	3.68942	4.41176	5.46018
4202	WT		dex	08_244	RFP	4.35033	FALSE	-2.66879	-3.59015	-3.17792	-3.44779	-3.83859	-3.73464	-4.13756	-3.15834	-3.17605	-3.96072	-3.43852	-2.77411	-2.71283	-2.65155	-2.59026	-1.06707	-3.2898	-3.68483	-0.461554	-2.52736	-0.519945	-3.59152	-1.80819	-2.3548	-3.96235	-2.89087	-3.96161	-2.79006	-2.28671	-2.73023	-3.06023	-1.5497	-1.82008	-2.66295	-2.43419	-2.28646	-1.44334	4.84341	0.340226	-0.341293	-1.02281	-1.70433	-3.09691	-3.15428	-2.3955	-4.21706	-1.67212	-3.0477	-3.73637	-2.5179	-4.58055	-1.86834	-0.390579	-3.63686	-2.42223	-1.10116	-2.29821	-3.31329	-2.24479	-2.60924	-3.60079	-3.21475	-3.38126	-1.36805	-0.333466	-1.22059	2.3229	-0.153776	1.17898
4203	WT		dex	08_246	RFP	2.71357	FALSE										3.32361	3.322	3.96868	1.75929	4.27985	1.71414	3.58038	3.1722	4.20553	2.53498	4.02671	5.57738	1.70312	3.69645	3.08062	1.56039	2.01157	3.1689	4.32624	5.48358	3.81341	3.88164	4.47379	2.26588	2.72009	2.86455	4.93448	3.20771	1.85566	0.554069	0.840612	2.527	0.750065	1.61948	1.84889	3.67564	0.116134	1.41598	2.3708	0.796488	1.48262	0.0259311	3.06062	3.98122	1.26596	2.11324	1.40396	2.25564	2.31319	2.10773	1.53183	-0.345135	0.876564	-0.386923	2.00495	0.755297	1.74214	0.230266	1.77487	1.53772
4204	WT		dex	08_247	RFP	1.23442	FALSE	-1.19535	-2.38523	-1.09153	-1.06799	-1.04446	-1.02093	-2.98994	-1.85408	-2.44738	-3.48951	-2.5073	-2.08306	-2.34382	-2.15936	-1.69317	-1.9795	-3.26526	-1.19891	-2.71589	-4.05735	-4.67981	-2.70494	-2.72358	-3.87778	-2.08218	-1.27989	-2.40122	-4.16036	-4.44899	-3.34754	-3.36655	-3.35089	-3.60789	-1.70638	-3.62675	-4.00942	-3.21277	-1.48955	-4.63789	-3.80097	99.6732	-3.10804	-0.854455	-3.15226	-1.78929	-4.36489	-3.02238	-3.43818	-1.84717	-3.4447	-5.60516	-2.31204	-2.33425	-4.55302	-4.49141	-2.15625	-2.92093	-4.3485	-4.34406	-3.94379	-5.71011	-5.93974	-4.01717	-4.06744	-3.32181	-3.97326	-1.79593	-5.65224	-4.2732
4205	WT		dex	08_248	RFP	0.900579	FALSE	14.5271	13.8016	13.293	14.6987	14.5119	13.7972	11.8989	12.011	12.6043	13.0633	15.3629	14.2483	13.3425	15.2261	14.9879	14.7497	14.5115	13.6565	14.1511	14.7973	14.3877	13.4936	15.2465	14.3197	13.8215	14.8684	13.2492	14.2799	12.0996	12.9203	12.9114	13.2978	12.0922	13.6175	12.0657	13.2776	13.4209	13.8067	13.2206	10.6964	10.8673	11.4218	13.3516	11.9501	11.1918	12.3693	12.7332	12.1616	11.59	11.0184	8.84733	9.44911	11.8679	11.52	12.604	13.7818	11.6982	9.53592	10.756	11.7682	9.49546	10.8498	11.3762	11.0646	11.7605	10.0215	11.192	11.3858	12.0306
4206	WT		dex	08_250	RFP	2.09665	FALSE	11.4481	10.4726	8.48122	9.92221	9.87726	11.5981	9.21693	9.60491	10.6243	8.85641	9.79338	10.8243	10.5864	9.47231	10.4142	11.6481	10.4999	10.5748	11.1819	10.2957	11.9857	11.232	10.5492	9.8663	9.18344	10.8056	10.6442	12.0068	10.4277	9.66517	9.32549	9.40375	9.98455	10.107	8.72111	9.55757	10.5002	10.3865	7.75496	8.6462	8.74163	6.44314	9.94231	7.94256	9.62144	8.09181	8.59599	8.20988	7.82377	7.43766	5.82591	6.58136	9.0757	6.73302	5.81776	8.7101	7.80133	8.59584	8.714	7.10563	6.97911	15.8777	11.6699	10.0348	9.25819	9.14678	8.14316	8.54636	6.83839
4207	WT		dex	08_252	RFP	3.87125	FALSE	3.94822	4.32428	3.30824	1.98095	4.11795	2.76007	2.17486	1.70513	2.26393	2.33708	2.85038	3.75551	4.66064	5.56576	4.38769	5.06	3.67375	3.3871	3.41152	3.57279	3.9221	2.1332	2.73935	3.53534	2.68438	1.29887	1.53356	2.77666	2.20964	2.82368	1.86236	2.6336	1.85399	2.27044	3.68783	3.17612	4.01629	4.42748	2.60455	2.65447	2.70439	2.75431	1.93733	2.86313	2.79652	2.5698	4.19323	2.74149	4.60041	2.71491	3.01682	4.20303	4.73071	3.3068	4.23943	3.23894	3.65437	2.80046	4.34938	3.04193	3.0147	2.07804	2.90663	2.5578	1.06523	1.52578	2.71326	3.78306	1.83336
4208	WT		dex	08_253	RFP	1.16221	FALSE	-0.555986	-0.159323	-1.30795	-0.75195	3.3679	0.850903	-1.56137	-0.0926162	-0.790785	-1.42484	1.07996	1.42581	0.761786	2.54371	1.81713	2.03395	0.910667	-0.661021	0.554646	3.21752	0.612355	1.66993	1.5018	1.82773	0.664258	1.39103	0.443734	-0.503564	-1.45086	5.40051	-0.893886	-1.48768	-1.03895	-0.260538	2.04657	1.06472	4.00997	2.06184	-1.22958	1.57907	-0.981855	0.301216	2.0215	-0.886902	2.25045	-0.654377	-0.103377	0.872733	1.60173	-0.284467	0.118773	1.69974	0.125129	0.866372	0.0462924	1.89487	2.19827	2.11862	0.588742	0.635948	0.683155	0.730362	1.06535	1.81869	0.0301193	1.2789	0.375338	0.924652	0.125832
4209	WT		dex	08_254	RFP	1.35227	FALSE	-0.029923	0.891217	-1.14659	-1.36931	-0.543041	0.0725691	0.0275089	-0.174782	-2.89567	-0.993721	0.285581	0.99885	-0.238862	1.89003	-1.52235	-1.25019	-1.0096	0.260536	0.856078	0.196881	0.0512005	0.0591181	-0.164751	-0.388621	-0.61249	-1.42111	0.40991	-0.630154	-3.6663	-1.76283	-2.31483	-0.205239	-2.66936	-1.23105	-1.69803	-1.55619	-1.07649	1.16986	-2.47191	-2.06596	-3.61506	-1.44803	-2.14231	-2.69808	-1.86367	-3.61433	-1.1223	-1.81645	0.712861	-2.42739	-2.26135	-1.7653	-1.41928	-1.8399	-1.18095	0.373399	-3.0681	-0.482814	-2.82412	-2.43432	-2.65677	-2.73512	-2.92058	-0.189914	-2.23993	0.0458292	-2.56262	0.199219	-1.47262
4210	WT		dex	08_255	RFP	1.19651	FALSE	-0.70492	-0.722476	-0.983518	-3.17517	-0.745945	-1.965	-2.25434	-2.53666	-3.20387	-2.18427	-3.70624	-2.09254	-1.97356	-2.16828	-2.36299	-2.55771	-2.94223	-3.09346	-3.29339	-3.276	-2.98831	-4.27032	-2.77111	-3.32464	-4.72368	-3.28759	-4.76006	-3.74531	-3.76173	-3.92116	-4.75914	-4.49979	-3.63913	-2.395	-2.72354	-3.86009	-3.86817	-4.15119	-3.23739	-2.30803	-4.55136	-3.07442	-3.47542	-3.8587	-4.34349	-4.94118	-4.31899	-4.67525	-3.31117	-3.51357	-5.14162	-3.50152	-5.43394	-5.72104	-5.12423	-2.62974	-2.91582	-2.89121	-3.28886	-5.81621	-6.49631	-4.32711	-2.15791	0.0112854	-5.04739	-5.00548	-5.65447	-6.72147	-4.34653
4211	WT		dex	08_256	RFP	2.39472	FALSE	1.14692	1.00172	1.13636	0.664136	2.6914	1.5188	1.31123	1.24017	1.97343	1.01069	1.10094	3.53124	2.423	4.65327	2.98273	3.34546	5.26029	3.55763	3.89128	2.69366	3.19326	3.66024	3.98498	2.11711	1.53794	3.00541	2.79575	3.86598	3.13677	4.35011	4.26126	4.1724	4.08354	7.12496	5.62364	5.35802	5.60893	6.73448	2.57387	0.998297	3.83211	3.39744	5.87474	5.2253	5.19253	4.60084	5.23873	5.83544	5.76452	4.25462	3.52026	5.39471	6.52882	5.03335	4.28557	5.14611	6.00664	6.86718	5.56478	8.30989	5.9625	6.30382	4.79675	10.034	7.07609	7.86333	6.87927	7.30901	8.41754
4212	WT		dex	08_257	RFP	2.75114	FALSE	2.41672	2.25458	1.22352	0.80117	1.75747	-1.12345	0.0525234	0.607601	1.16268	1.71776	-0.299841	-1.28791	-0.234133	-0.786205	-0.267958	0.639483	-1.11688	0.387761	-2.68508	-1.66278	-0.344492	-3.09035	-2.97369	-1.0666	-1.5362	-1.54091	-1.35837	-1.04663	-2.93198	-2.27165	-1.96853	-2.62389	-1.98344	1.07138	0.154881	-0.761622	-1.67813	-1.46192	-1.46165	0.0968215	-2.37392	-3.11431	-0.417476	-1.89954	-3.6919	-3.58769	-0.850072	-0.858145	-2.41096	-4.54287	-2.41519	-3.50667	-3.30016	-2.4837	-3.73281	-2.89457	-2.59224	-2.62274	-3.19835	-0.857851	-2.67677	-2.94791	-3.57151	-2.07188	-2.3053	-2.81127	-1.77644	-2.59452	-0.561528
4213	WT		dex	08_258	RFP	0.66467	FALSE	-2.6094	-2.66269	-2.84739	-4.59406	-3.34545	-4.8825	-3.02914	-4.91798	-3.96115	-4.80337	-4.66012	-2.46753	-2.56973	-4.30396	-3.89748	-2.76331	-2.30571	-5.12596	-2.10998	-0.964935	-2.35158	-3.70801	-3.49808	-4.868	-3.50488	-1.56965	-2.43323	-1.27032	-3.2957	-2.49251	-1.68932	-0.886126	-3.48278	-3.64582	-2.28932	-0.366753	-1.48846	-1.96094	-3.16329	-2.64352	-3.76152	-3.16981	-1.89472	-2.25748	-0.258781	-4.13166	-2.4951	-3.52775	-1.85909	-3.13135	-3.72789	-0.99449	-0.537493	-3.55154	-3.50987	-2.38447	-2.68584	-1.70684	-2.37211	-2.78073	-3.14342	-0.894181	-4.59104	-3.27745	-3.44773	-1.57516	-2.26534	-1.72534	-2.51632
4214	WT		dex	08_260	RFP	1.91258	FALSE	-1.31851	-1.54745	-0.59975	-1.91154	-0.0251285	-2.08069	-2.0956	-3.20863	-4.50212	-4.22045	-2.69709	-3.06732	-4.00169	-3.29007	-3.26414	-3.16426	-4.7062	-3.47878	-4.75639	-5.67654	-4.82318	-5.34031	-4.02937	-5.13818	-6.23557	-3.50682	-4.42711	-4.32364	-3.94144	-3.27147	-3.09222	-3.04448	-4.30002	-3.14773	-2.15736	-2.45426	-1.60935	-1.56369	-2.41271	-0.657127	-0.131182	-0.416429	-1.18236	-0.610276	-1.54793	-1.37052	-1.73264	-0.967238	-0.0643536	0.0815854	-0.541444	0.689706	1.76293	-0.0427444	-0.424757	-1.92093	-0.573482	0.373468	-0.667338	0.809967	-0.228413	0.275586	0.775747	1.28888	0.00251534	2.03072	1.13724	-0.527046
4215	WT		dex	08_261	RFP	0.970128	FALSE	6.57488	6.03941	6.63344	5.01362	5.6116	5.19149	6.83742	4.46341	4.99615	4.87007	5.52168	6.65671	6.12912	6.74554	6.55756	8.29641	7.63842	7.23928	5.4018	4.94914	6.82549	5.477	6.7072	5.19423	4.43656	6.54378	7.85768	6.85923	4.59207	7.2101	5.15546	5.96958	5.06356	6.25586	6.30557	5.8809	5.45623	5.03155	6.97498	6.78172	5.8742	3.72731	6.35809	5.68851	5.28087	2.84586	5.61003	3.65041	5.32421	4.10712	4.68507	5.73775	4.99983	2.1073	3.64153	5.05388	4.54215	6.80305	3.43006	3.97243	2.72301	3.55371	1.57927	7.22958	4.99139	3.65384	4.63773	5.46743	4.29709
4216	WT		dex	08_265	RFP	2.83884	FALSE	-0.501365	-2.01268	-2.86044	-4.03882	-2.07657	-2.2633	-1.47594	-3.13819	-3.16819	-5.03529	-2.82554	-2.73618	-2.42942	-2.12265	-1.81589	-3.99469	-3.13274	-2.36911	-2.64109	-2.69123	-1.73676	-3.77869	-3.05144	-4.99447	-5.25771	-2.74818	-4.5118	-3.80729	-4.55336	-3.68316	-5.54921	-3.31044	-3.24001	-3.12582	-5.08812	-3.22055	-4.83911	-3.26397	-3.21054	-3.37337	-2.93468	-2.49599	-2.05729	-6.05833	-4.52061	-3.74477	-3.92573	-7.28309	-4.26702	-5.73114	-4.66941	-5.13879	-4.90196	-4.67896	-2.42579	-3.42043	-4.8905	-4.0517	-3.65396	-5.19125	-5.8542	-4.84833	-5.25875	-3.92366	-3.30351	-3.91744	-6.97644	-3.66106	-5.90868
4217	WT		dex	08_268	RFP	0.971317	FALSE	-2.35872	-2.1976	-5.12438	-3.66345	-3.22887	-0.803503	-3.89259	-5.06715	-2.13403	-5.33226	-3.65764	-2.13084	-4.33259	-3.52017	-2.60499	-2.01847	-2.92607	-1.52719	-1.36771	-3.28889	-2.95469	-3.17508	-3.21968	-3.43019	-4.6931	-2.31972	-1.93617	-2.50802	-2.97139	-3.99933	-2.07774	-2.99945	-3.96409	-2.29017	-2.87851	-3.6035	-2.22501	-2.82464	-3.5279	-2.32399	-2.10276	-3.57035	-2.98792	-2.76003	-0.731207	-3.9281	-3.25411	-1.43265	-1.88995	-2.8676	-4.49332	-2.57965	-2.68792	-5.2478	-1.38139	-2.31279	-2.82636	-2.65412	-2.45404	-1.43559	-2.96237	-2.7453	-2.93171	-0.666912	-1.66617	-1.86524	-2.82366	-1.61573	-1.11224
4218	WT		dex	08_27	RFP	2.31638	FALSE	-0.840296	-2.51706	-1.10892	-2.36362	-2.18182	-3.19048	-2.4656	-2.58394	-3.6536	-2.78122	-1.24445	1.68049	-2.54321	7.80308	9.73919	9.30764	11.1429	14.9398	12.9434	11.0049	6.51435	0.740389	-3.5104	2.18924	4.96714	0.906177	8.26879	-3.3652	-3.48635	-3.60751	-3.72867	-4.80687	-4.70784	-4.64962	-5.24272	-4.79167	-3.10882	-4.47064	-8.38858	-4.36366	-4.10416	-5.02462	-5.72755	-4.55644	-4.30932	-5.32597	-3.80905	-4.25389	-3.0864	-3.79234	-5.18779	-5.38461	-4.57053	-5.17492	-5.45572	-4.40321	-4.88984	-3.44095	-5.80362	-4.13131	-5.78001	-5.04898	-4.31795	-3.58692	-3.80849	-3.98214	-4.9395	-2.56886
4219	WT		dex	08_270	RFP	2.05821	FALSE	-5.34861	-6.53757	-7.42038	-6.69082	-5.13274	-3.46205	-5.45907	-4.0033	-6.88034	-4.57582	-6.78409	-7.93931	-6.52256	-6.8384	-4.43906	-5.65528	-5.7839	-5.76334	-5.00551	-5.69299	-5.62859	-7.90562	-5.92079	-8.0232	-8.4303	-7.14904	-5.62384	-5.37018	-7.3971	-6.48319	-5.56928	-4.65537	-6.39015	-3.12016	-3.51895	-6.25978	-6.83372	-3.22116	-7.87407	-4.15786	-4.93171	-5.57772	-6.38336	-4.33259	-4.64567	-2.78457	-5.7627	-6.24346	-5.1203	-4.63632	-6.3882	-6.257	-4.11542	-6.2977	-6.92017	-6.90086	-5.71474	-5.47974	-5.69435	-6.43465	-5.88184	-6.58771	-7.72695	-5.84217	-6.75953	-4.48101	-6.86751	-5.46683	-6.95975
4220	WT		dex	08_271	RFP	1.36947	FALSE	-1.1867	-0.487745	0.783786	0.402143	1.36721	0.220927	-1.23315	-2.57631	-0.42861	-1.36998	-1.46147	-0.353906	-1.02494	0.425972	0.866391	-1.62354	0.883885	0.34403	-0.548325	0.613092	-1.10383	-1.55299	0.161374	-1.93187	-0.917761	-1.1199	-1.32204	-1.52417	-1.58017	-1.34736	-0.967094	-0.720606	-1.61844	-0.269958	0.457773	-0.416226	-1.72476	-1.33542	-2.20713	-0.75497	-2.0334	-2.29848	-2.19139	0.203945	-0.640069	-1.14267	-0.677935	-0.925704	-1.63873	-2.0338	-1.40585	0.265318	-0.821514	-2.02273	-1.88703	-1.70834	-2.45302	-2.04452	-2.66921	-1.60417	-1.5374	-1.87753	-3.31899	-0.012943	-1.57357	-3.19164	-2.13707	-0.969237	-0.226279
4221	WT		dex	08_272	RFP	1.55544	FALSE	9.81696	9.06017	7.61116	7.36172	9.08076	10.35	6.83224	6.4971	6.92593	4.98472	5.59432	6.81068	5.08926	6.04365	6.08126	5.27383	4.7998	6.18988	6.00774	5.48601	4.84973	2.58228	5.82095	4.97339	4.12583	3.27827	5.61675	4.03104	4.61219	3.08623	2.93186	3.054	4.427	5.0181	3.89588	3.90226	2.74592	4.35029	4.47716	4.68811	3.40587	3.49258	4.49496	4.04886	5.08869	2.36452	4.43694	4.06466	5.40774	4.79382	2.99431	6.77578	3.35827	3.09055	4.26121	3.16662	3.46349	3.63539	3.26959	3.31436	2.68644	4.46092	4.41476	2.74028	4.7055	3.8307	2.80526	4.41943	4.86901
4222	WT		dex	08_273	RFP	1.47526	FALSE	-1.50129	-2.98629	-3.65483	-4.23854	-4.20302	-4.75141	-3.88578	-5.49799	-5.08619	-6.40313	-6.55583	-6.70852	-6.86122	-5.60756	-4.11767	-3.95396	-4.93116	-4.75931	-4.16124	-5.17518	-3.8653	-2.86064	-5.18886	-3.14951	-1.75407	-3.31457	-6.21067	-2.11756	-4.62928	-4.79051	-4.00925	-4.11574	-4.75978	-3.62178	-3.54171	-4.06987	-2.80263	-3.49155	-3.87263	-4.25371	-4.63479	-4.90927	-4.86837	-3.09725	-4.29872	-6.88746	-6.58945	-2.93555	-4.93704	-2.2699	-4.62967	-5.64412	-4.96413	-4.41103	-5.0356	-5.76325	-7.3102	-4.92674	-6.5808	-6.4424	-6.44519	-6.29034	-5.3101	-6.23407	-4.84133	-1.68938	-4.18039	-2.3739	-4.08996
4223	WT		dex	08_281	RFP	0.944768	FALSE					-0.952591	-2.3997	-0.557623	-2.78037	-2.75716	-2.0324	-3.18606	-2.98533	-1.63275	-3.72348	-1.08658	-3.13487	-2.98356	-3.41216	-2.74995	-3.73592	-4.71529	-4.24484	-4.59777	-3.00696	-4.5577	-3.59498	-4.25954	-2.85467	-3.61942	-4.98267	-4.7256	-3.40193	-2.57521	-5.26644	-2.18168	-2.46586	-2.49376	-3.13323	-4.04802	-3.60707	-3.38044	-3.1439	-2.65751	-3.32148	-1.37253	-3.49926	-3.49222	-3.53615	-3.58008	-3.62401	-3.39666	-4.06586	-2.93756	-4.08	-1.09788	-3.13986	-0.923076	-3.98318	-4.92365	-1.24903	-5.74126	-5.69216	-4.48854	-3.86016	-2.76125	-3.22568	-3.39003	-4.62291	-3.57676
4224	WT		dex	08_287	RFP	2.11636	FALSE							-4.78648	-4.93914	-6.8097	-6.69706	-6.10559	-3.89807	-6.4579	-4.98056	-4.83535	-4.96775	-5.01174	-5.17696	-5.43619	-6.35731	-2.76612	-6.53291	-5.74836	-4.28619	-6.08031	-6.05938	-5.12126	-5.04681	-5.35208	-4.07377	-5.71312	-5.63793	-4.99875	-3.27653	-4.81408	-6.08537	-5.92438	-4.6011	-5.51783	-4.66873	-5.83356	-7.13582	-5.78395	-7.10517	-5.89438	-6.30554	-5.80964	-6.22457	-4.17764	-5.31787	-6.89011	-5.28715	-4.78782	-6.16542	-6.41898	-6.19554	-8.52528	-7.02502	-7.29765	-8.14328	-8.59602	-5.8052	-5.82253	-6.23973	-7.29777	-5.29384	-6.90361	-5.98314	-7.48829
4225	WT		dex	08_288	RFP	1.23628	FALSE										0.0573382	0.0919308	2.75887	-0.392722	1.21575	1.19131	1.26756	1.34489	-0.182716	-1.02133	-0.0164443	0.299188	-2.40705	1.37864	-0.197058	-0.641981	1.24652	2.38548	3.70823	1.29532	1.28612	0.258336	0.808156	3.10793	3.61046	0.935794	1.84416	0.592763	1.40154	1.5255	1.64906	-0.532084	0.532974	3.38027	4.92896	1.62414	0.0563986	0.554366	1.05233	1.5503	1.20203	1.00877	2.44287	3.1313	1.1953	1.50709	3.43263	1.08188	3.28077	1.33519	3.3927	1.19616	0.832583	-0.105661	2.10683	0.362466	2.62251	1.1557	3.01593	2.38637
4226	WT		dex	08_289	RFP	6.78222	FALSE							-3.38057	-5.92143	-5.93045	-7.39393	-6.01981	-5.79554	-6.80159	-3.81135	-4.63348	-6.61101	-5.76613	-4.45802	-4.66579	-6.05063	-6.5653	-5.05769	-5.11449	-7.40497	-6.45971	-6.18217	-5.79322	-6.90739	-7.16488	-5.3907	-6.40098	-6.37444	-7.0992	-7.36563	-7.63206	-7.89849	-5.72965	-5.57586	-6.96914	-4.62864	-6.66173	-7.647	-7.3627	-6.26589	10.29	6.32848	10.9193	11.6103	9.41792	4.87975	2.42693	10.3502	-0.111845	-8.01457	0.545283	5.97071	9.45576	4.11287	0.961129	-4.98792	-7.5624	-4.8949	-8.51579	-6.08621	-5.23021	-4.4374	-8.01111	-5.17457	-7.89714
4227	WT		dex	08_29	RFP	5.21307	FALSE	-6.2072	-5.58321	-5.66222	-5.2145	-6.37758	-6.75753	-6.2508	-7.34804	-7.67086	-6.61601	-7.97461	-6.15274	-4.95252	-3.9401	-4.53514	-5.11242	-5.96481	-4.2686	-4.1097	-4.83835	-5.23655	-6.21844	-5.65621	-6.56391	-4.70683	-6.87208	-5.43709	-4.77558	-6.70081	-5.30579	-6.1914	-6.98101	-6.47643	-6.03758	-6.44171	-6.57149	-8.34088	-6.45112	-7.41485	-7.04552	-5.19455	-6.17492	-2.60045	-3.82154	-5.04262	-6.2637	-3.75332	-5.82254	-5.46645	-5.73197	-7.42853	-4.42393	-4.25162	-5.35631	-7.31448	-6.83839	-7.34687	-6.36102	-6.5942	-6.2891	-7.85702	-7.45913	-6.52498	-5.27141	-6.42619	-5.59521	-4.65895	-4.873	-6.81744
4228	WT		dex	08_291	RFP	0.999687	FALSE								0.515691	-0.776265	-0.809983	0.0746332	1.80759	0.969775	1.98903	0.675317	-0.342556	0.617522	-0.426933	0.692802	1.23774	0.798048	0.386703	0.717702	0.247566	0.993457	0.125004	0.385214	0.110907	-1.0174	-0.630967	0.211861	0.20138	-0.535977	-0.385149	0.285945	-0.30208	-1.4588	-0.44488	-1.32636	0.593313	-1.81545	-0.0648835	-0.361504	-0.658125	-0.954745	-1.65265	0.436958	0.241809	0.791105	-1.03368	-0.128524	1.19597	-1.47269	-0.751585	-2.05871	-0.0433732	-0.236391	1.72148	-1.35203	-0.0934248	-0.987596	-0.390514	2.50577
4229	WT		dex	08_296	RFP	2.24915	FALSE							2.20602	-0.601418	1.08244	2.37408	1.88459	2.96931	1.20313	3.0154	3.70923	3.19494	4.57533	4.22283	3.20998	1.93535	2.75689	1.8678	3.08818	1.56764	2.03717	4.85255	4.32584	3.59771	4.47557	4.83797	4.54947	3.22449	3.31495	3.6914	5.15415	2.68116	4.51484	4.04939	3.96537	3.88136	3.79735	0.945596	4.6163	5.39329	6.89263	2.71652	5.86255	7.26722	5.25752	4.94224	4.0859	4.73018	8.55105	4.37813	5.84647	8.20125	5.82004	7.34494	7.52012	8.10056	6.05333	5.03699	3.98276	7.41857	5.92227	4.55186	4.29005	4.27766	5.60229
4230	WT		dex	08_3	RFP	2.15463	FALSE	1.0985	2.22401	-0.0246698	1.31911	2.60168	1.13235	1.99783	-0.824759	-1.22258	-0.613125	0.636281	0.591129	-1.31091	0.768118	2.4886	-0.0416163	-0.657068	0.678677	4.2195	-0.65383	-0.630963	-0.0171771	1.12263	-0.242639	1.36574	1.46577	1.49847	1.53117	1.56388	0.082236	-1.00479	0.0484566	-0.895957	3.13193	3.25238	-0.15674	1.527	0.757792	-1.39716	-1.54385	0.622228	-1.47549	-0.275692	0.639158	0.23897	-1.08709	2.02643	-0.24023	1.72942	0.708944	1.51294	0.889883	1.65831	0.716871	-0.539711	0.264309	1.42526	1.48505	0.379116	-1.84285	-0.335792	-1.47436	-1.27786	1.27228	1.05836	1.29174	-1.70933	0.820898	0.701037
4231	WT		dex	08_30	RFP	3.16002	FALSE	40.5614	2.00597	0.0307777	-1.51638	-0.577595	-1.50122	1.07954	-0.68156	-0.666887	-1.12582	-4.35751	-2.59395	-4.23606	-3.86405	-3.03311	-1.7814	-2.34937	-1.90745	-1.7367	-2.59593	-1.49778	-2.23953	-1.80503	-3.56465	-3.17172	-2.7788	-2.38588	-4.43513	-3.59609	-4.57988	-4.87446	-3.33025	-4.65701	-3.03261	-3.79632	-3.87917	-3.08145	-1.45768	-4.68792	-1.83755	-5.48396	-2.13991	-1.6134	-1.43935	-1.99027	-4.0387	-2.34387	-2.4155	-2.53142	-2.96166	-2.0859	-2.20537	-2.64401	-1.66245	-1.684	-2.86885	-5.22335	-4.10608	-4.82206	-3.36568	-1.77232	-1.78078	-4.18109	0.226314	-0.0524224	-1.85915	-2.63667	-1.97805	-2.90801
4232	WT		dex	08_300	RFP	3.40959	FALSE									12.9567	11.2458	12.3198	12.1005	10.5589	11.3233	12.9304	11.2698	9.35194	13.1602	10.4598	11.6088	12.6411	11.7783	12.9023	11.6679	10.5765	11.6688	10.8692	12.0723	12.4534	13.8662	11.9389	12.7761	11.4121	13.7278	13.753	13.7783	13.8035	11.3246	11.114	12.8619	10.3168	11.5462	14.1239	11.4275	11.6604	13.3782	11.4705	10.9784	13.4302	12.8948	12.376	12.0929	13.2584	12.9652	12.8219	11.6015	12.6927	12.7979	12.5383	11.8094	11.3174	10.8991	11.0689	12.1637	12.217	12.0057	11.3985	13.1658	12.8917
4233	WT		dex	08_301	RFP	0.88656	FALSE									-0.513955	0.519055	0.361656	0.858414	0.375441	-0.468138	1.25749	1.14267	1.02786	0.913041	1.02612	0.20517	-0.254868	-0.100737	-1.03855	-0.637287	-2.15901	0.0157147	-1.45846	-1.16625	-1.9488	-1.37047	-2.84798	-0.443655	-2.82888	-0.846471	-1.49664	-2.08074	-2.66485	-3.24895	-1.08573	-1.58893	-3.1332	-3.43498	-1.19542	-0.239261	-2.31324	-0.903009	-2.38605	-2.90406	-1.64566	-2.22032	-3.68407	-1.55143	-1.50733	-3.59209	-1.54837	-1.84602	-4.49913	-1.41221	-0.250784	-2.55207	-3.74301	-3.94445	-1.14097	-0.502086	-2.91002	-1.3344	-3.35886	-3.09354	-3.07353
4234	WT		dex	08_304	RFP	1.69312	FALSE										3.27729	3.03517	2.74177	2.99913	2.27436	3.98046	1.7397	1.23463	0.8913	2.19967	0.90062	1.7885	2.055	3.87899	2.00186	0.899567	2.59587	0.667318	0.71327	2.43737	1.78412	0.207894	0.102727	0.0259063	1.52904	1.3652	1.22943	2.38747	2.45538	1.63474	0.8141	-0.00653751	-1.21311	0.836843	-0.181149	1.86227	-1.49091	0.348304	-2.53311	0.66981	-0.396176	0.183136	1.20761	-0.319947	0.240003	-1.1848	-0.652766	0.468735	0.827904	-1.3882	0.038218	-2.92821	-2.46735	-1.5321	-1.25237	-0.464637	-0.249791	-0.270424	-0.183417	-0.65573
4235	WT		dex	08_306	RFP	1.32488	FALSE											-2.75347	-0.602257	-2.496	-2.80887	-3.89236	-2.25258	-3.83667	-2.93547	-2.22323	-3.42736	-2.95871	-4.03317	-1.8697	-4.95169	-4.37886	-2.64591	-2.67128	-4.59167	-5.41202	-3.18474	-3.70522	-3.22328	-4.31532	-1.70285	-3.64545	-3.51902	-3.39259	-3.26616	-4.59804	-3.54969	-3.15981	-4.309	-4.60612	-4.58509	-2.77504	-4.79501	-5.66636	-4.53558	-2.71227	-4.51442	-7.0153	-1.3808	-2.2542	-4.33232	-6.03259	-3.14686	-4.26758	-2.81258	-5.56908	-3.7814	-5.45653	-6.78877	-4.74442	-3.64183	-4.58831	-4.168	-5.68107	-5.82788	-3.76456
4236	WT		dex	08_307	RFP	3.26168	FALSE											7.83215	7.98412	8.7561	8.35056	9.49249	6.33943	7.14341	7.24949	7.23973	5.67141	7.49563	6.33198	6.37518	6.36208	6.40761	8.65638	8.3309	9.12326	8.83512	8.94267	7.76802	8.23551	7.0562	8.27987	8.13824	8.54685	9.17226	8.9499	6.21808	7.79948	5.85083	6.95958	7.14252	7.32546	7.50841	5.78313	8.27347	7.44972	8.51262	7.08696	6.15364	7.17309	7.8856	7.26494	6.95913	9.60916	6.57876	9.53445	6.3648	7.57011	6.59722	6.26517	5.2892	7.6051	6.93925	7.91429	6.65922	6.50431	5.29926
4237	WT		dex	08_31	RFP	1.31566	FALSE	2.91385	2.28421	2.38852	2.0495	4.58847	2.051	3.24378	1.23836	2.93203	0.379468	1.90953	1.71892	3.14856	3.20167	4.09669	5.04976	3.785	5.19482	5.70152	4.55599	3.62769	3.30327	2.19224	3.67096	2.85868	4.34471	2.19082	3.1996	2.24069	2.4601	2.44911	3.33317	1.11196	3.08501	1.96784	1.98132	4.57802	0.916133	2.24005	1.43373	0.862155	0.828455	3.25642	3.65663	4.04936	1.80285	2.29887	0.547108	2.64111	2.45941	0.205271	4.62234	4.16753	0.795283	3.5607	2.98176	2.7365	2.71155	1.80564	3.19663	2.728	7.99275	6.91912	5.62425	7.33621	3.88204	1.32249	3.0429	5.40386
4238	WT		dex	08_314	RFP	1.33384	FALSE												-5.46734	-5.34871	-4.36178	-3.1926	-5.79602	-5.69115	-3.63128	-2.45457	-5.01855	-3.73699	-4.95643	-4.35355	-5.35709	-6.01188	-6.10709	-4.75605	-5.41053	-5.12427	-5.19008	-5.61978	-6.04949	-6.4792	-2.71598	-4.40521	-3.45008	-5.4818	-4.45779	-6.02033	-4.23442	-6.07486	-6.38956	-4.56721	-5.11033	-5.0769	-7.5916	-6.64132	-5.85248	-5.82814	-6.69386	-6.70727	-4.3707	-5.09317	-7.47176	-6.62284	-6.5452	-7.27758	-5.21293	-5.59619	-6.64782	-8.31985	-7.01712	-6.28864	-5.61582	-4.70173	-5.46112	-8.17857	-6.54169	-6.20688
4239	WT		dex	08_324	RFP	0.817904	FALSE													-1.71762	-0.632893	0.427586	-0.63193	-1.39014	-2.04652	-2.74299	0.0537678	-1.14014	-1.87352	-1.87793	-1.07637	-2.23275	-2.13885	-0.939273	-0.420147	-1.46443	-0.0550932	-1.91102	-1.47825	-3.1954	-2.04154	-1.36732	-0.693103	-0.0188857	-2.63627	-1.87535	-1.67032	-2.41425	-1.93463	-1.45956	-2.47699	-2.2036	-3.00833	-0.170182	-2.73532	-2.82326	-1.7305	-4.53102	-2.52342	0.294226	-0.96515	-3.58369	-2.72687	-2.32248	-1.93615	-2.64534	-4.71652	-4.66692	-2.62129	-2.81734	-1.61311	-3.32257	-3.65853	-3.53425	-1.25117	-1.49318
4240	WT		dex	08_33	RFP	3.60422	FALSE	11.1169	8.52144	8.67172	8.70149	9.52265	9.08732	7.55592	6.90799	6.91168	5.994	8.41852	8.16412	7.26993	8.08137	8.89281	9.70425	8.37289	9.69084	7.88698	6.81813	8.06036	8.10991	9.87109	7.48057	8.15312	8.19341	7.30292	7.06478	6.325	7.69269	6.47635	7.26525	6.50288	7.59278	5.87641	6.66772	5.4692	6.7211	3.06825	6.05052	4.23652	4.9104	6.0031	5.612	6.91871	5.59981	5.89679	5.16286	6.07687	6.3356	6.3726	4.44095	8.52392	6.52759	6.96275	7.42734	5.83497	7.10425	7.01031	7.77835	5.36931	5.31794	6.32793	6.49749	7.74666	7.03802	5.12258	7.96453	8.91628
4241	WT		dex	08_333	RFP	1.66651	FALSE														1.27789	0.460692	-1.20534	0.378663	-0.232392	0.879417	-0.147491	-0.607519	-0.659332	0.993899	-0.17497	-1.24407	-0.154933	0.354118	0.509163	-0.910343	-1.56751	-0.532805	-1.03151	1.13779	0.436614	-2.34002	-0.480835	-0.835121	-0.960375	-0.645887	-0.947538	0.904691	-0.722282	-0.354142	0.0139969	0.382136	-0.914515	1.37273	-1.72285	-1.69805	-1.03706	-1.52488	-1.63099	-0.262904	-1.41597	-0.398817	-0.0791643	-1.80784	-0.538655	-2.10016	0.623701	-1.39916	-0.752573	-0.576374	-0.504039	-0.0713988	-0.058226	0.808744	1.38285	-1.16387
4242	WT		dex	08_335	RFP	1.7181	FALSE														1.92156	3.10937	2.0803	2.47177	1.54019	3.06042	1.89053	1.27881	0.472446	2.42806	2.06564	0.564882	1.60676	3.39422	2.89227	1.09529	2.35288	0.666431	2.31801	1.53457	1.21331	1.60893	1.05797	2.10665	0.663638	0.305641	-0.0523556	-0.410352	-0.458787	0.974836	1.63607	0.731545	-0.102558	0.883533	0.109335	1.33483	0.208032	0.197981	-0.00322652	1.12706	-2.06597	0.284019	0.12639	0.109011	-0.521902	-0.864808	-0.608333	-0.955036	-3.42187	-0.10154	0.977586	-1.09379	-0.320317	-1.77565	-1.2528	0.438245
4243	WT		dex	08_34	RFP	3.24837	FALSE	0.944256	-0.838569	-1.0352	0.0590363	-0.763682	0.0690029	-2.55019	-2.9462	0.609212	0.238655	-0.303183	0.177073	-2.19698	-0.264211	0.493862	-0.454953	-0.838234	-1.4358	-0.0821436	-0.439625	-0.797107	-1.15459	-1.08428	-1.65017	-2.23045	-1.44345	-1.18232	-3.42543	-2.60521	-0.215455	-2.72924	-0.650268	-1.95326	0.713405	-0.398206	-1.06103	-1.03982	0.226204	-2.29991	-1.12103	-3.24863	-2.49376	-1.12138	-2.93151	-3.28126	-3.44227	-3.21161	-3.38493	-1.08619	-0.723819	-2.70016	-0.00331207	-1.07366	-3.10468	-2.61833	-2.14063	-2.88315	-1.52998	-3.12056	-4.49316	-3.47785	-2.65817	-1.66174	-0.216156	1.06458
4244	WT		dex	08_36	RFP	3.23557	FALSE	7.46617	7.4222	3.52441	12.5006	7.00626	3.50656	3.50429	2.9197	2.53066	0.841179	3.56257	3.67872	2.59647	3.45412	4.36671	3.11472	3.55134	2.56952	3.38375	3.1574	4.54418	4.10133	5.37289	4.69716	6.50052	6.05083	4.63407	7.16305	6.00653	6.43558	5.06713	3.69869	2.33024	5.72728	3.87658	3.41153	2.14265	4.88311	3.98249	3.81259	2.54948	3.75004	3.23931	5.86269	6.99198	1.98205	5.37407	4.08699	2.82159	3.3506	2.28055	2.74037	4.48692	2.76139	3.16026	4.25034	2.79544	3.20937	0.872175	2.68087	2.4362	2.96723	2.09996	3.95843	4.42654	2.69001	4.39042	3.14547	3.68398
4245	WT		dex	08_38	RFP	3.24863	FALSE	2.85642	1.47879	-0.427233	1.22488	1.33727	1.28067	1.28162	0.108255	1.40228	-1.2308	-1.45507	1.17721	0.336665	-1.80388	0.518539	2.41936	-0.639292	1.91435	0.180524	-1.06992	-0.326178	-1.27411	-1.20309	-0.069941	0.282206	-0.991651	-0.855015	0.833248	-1.32045	0.0447968	-0.218665	-0.482127	-0.745589	-0.77412	-1.04954	-3.17393	0.420559	-2.67539	-2.21588	-2.51458	-3.81987	-0.887029	-2.21612	-1.95534	-1.55822	-3.0721	-3.2363	-1.30293	-1.42908	-2.86289	-2.1368	-0.40222	-2.06156	-1.44732	-1.94976	-1.61682	-3.3654	-0.386316	-2.40713	-2.84351	-3.23486	-3.59651	-3.37931	-1.71074	-2.21847	-1.90864	-2.10516	-2.0205	-0.290684
4246	WT		dex	08_39	RFP	1.13853	FALSE	-7.14709	-7.41276	-4.9525	-5.11638	-5.91235	-5.95095	-7.03572	-6.30724	-7.94398	-6.29885	-6.71401	-5.21082	-7.7079	-5.75629	-5.73496	-4.9063	-1.36111	-3.30367	-5.56122	0.143362	-5.64564	-4.93356	-6.33921	-5.36314	-5.72946	-6.09577	-6.46209	-5.75858	-5.4027	-3.96081	-6.83479	-5.58058	-7.85676	-4.87644	-6.7319	-7.0627	-8.01568	-4.33552	-7.14716	-5.72844	-5.62312	-6.90477	-4.1436	-4.46852	-5.09087	-7.86618	-6.76289	-6.07503	-4.63709	-5.31224	-8.68262	-4.81764	-5.73325	-7.3192	-6.35627	-7.52754	-7.45808	-6.19681	-5.9099	-5.62299	-5.33608	8.47112
4247	WT		dex	08_4	RFP	0.209751	FALSE	5.76001	4.13923	4.76342	3.55822	3.33585	4.01069	3.69001	3.24121	2.82852	6.31382	3.74017	3.50062	0.987803	2.54163	3.23107	2.98657	1.61296	3.37453	1.61985	-0.30463	-0.380068	-0.888872	-0.247414	0.441225	-0.781733	0.62323	1.15965	1.81744	-0.44902	-0.783628	-1.18664	0.360826	-2.25903	-0.979529	0.801065	0.62369	0.446316	0.268941	-1.00529	-1.10213	-0.957041	0.681385	-0.634449	-1.21236	0.551462	-1.3841	-0.84555	-1.96641	1.24679	-0.140998	-0.426658	0.0802424	0.79974	0.321696	-2.41464	-1.267	-0.596748	-0.287161	-0.876096	0.129603	-1.58653	-0.839086	0.913204	0.540601	-0.00925465	-0.488742	-1.59733	-1.47909	-0.0778269
4248	WT		dex	08_45	RFP	3.02523	FALSE	8.67514	7.81633	8.3384	8.38641	8.77837	9.08021	9.7964	8.05789	8.94187	7.401	7.32425	7.57801	8.41762	6.7284	7.99242	8.15512	8.1526	7.17403	6.83386	6.55608	7.01973	5.92681	9.03184	7.79716	5.67692	8.12668	6.79875	7.36642	7.34487	5.48202	7.80915	8.40094	5.24935	7.36432	6.66254	8.57682	6.84812	7.41853	7.62329	7.82805	8.0328	9.13562	8.84888	9.02217	8.66936	7.56545	6.93819	6.75722	7.57155	7.7274	2.82719	6.26126	7.76114	4.06532	4.65495	6.08537	7.80943	8.46765	7.95981	5.18377	6.6238	6.05884	5.66763	8.88405	7.79222
4249	WT		dex	08_46	RFP	2.1304	FALSE				0.00263208	3.2295	2.87164	1.99883	1.53721	1.80693	1.91749	20.5121	23.8409	5.82502	7.9104	13.5904	23.5889	23.0159	19.9722	8.46809	16.5265	16.2361	8.03903	10.072	8.77777	7.48355	6.18933	2.97499	5.07304	5.07296	3.70038	25.9347	7.9633	7.14671	22.1149	19.8305	8.37297	4.61957	5.06329	10.1307	2.55847	2.80799	2.57048	1.41636	5.45744	4.75943	4.7798	5.5739	4.37304	6.1024	5.56763	2.67777	5.76587	4.51982	3.8881	3.25638	2.62466	2.51661	5.50717	3.90685	2.51657	3.75346	5.99868	4.43262	6.16247	5.72365	7.2098	4.63777	4.3678	3.80323
4250	WT		dex	08_48	RFP	1.94859	FALSE				-1.47349	0.928634	-0.809372	1.04487	-2.32503	-2.45535	-2.72944	-1.1804	-0.290758	-2.93357	-1.60192	-1.08693	-1.39954	-2.74808	-1.04956	-2.31786	-3.29529	-1.27773	-3.83316	-0.468023	-3.02679	-2.56201	-1.38594	-2.62975	-2.0271	-4.01256	-3.42126	-2.82997	-2.23867	-2.27204	-1.09304	-0.0507888	-2.72288	-4.16879	-0.825257	-2.96427	0.10817	-2.04567	6.72898	-1.83055	-0.572768	-0.8522	-3.24911	-2.35944	-1.22304	-2.50082	-2.44559	-1.60224	-1.27864	-0.194505	-1.1482	-1.98313	-1.55375	-3.57932	-2.59961	-2.26169	-2.798	-2.7605	-3.55336	-2.97151	-2.76128	-2.44404	-1.64963	-3.33279
4251	WT		dex	08_50	RFP	2.45157	FALSE	-2.26249	-1.99446	-2.47481	-4.47194	-4.66617	-4.03273	-2.22632	-7.6793	-5.43401	-4.49632	-5.91273	-4.10407	-3.72112	-5.1966	-4.97201	-2.34018	-3.20371	-2.8567	-4.86838	-4.02643	-5.5832	-4.9795	-4.77369	-3.88133	-4.81695	-3.78661	-4.7111	-2.87618	-3.52194	-3.24721	-3.08183	-5.96616	-3.34374	-2.12902	-4.07475	-2.62632	0.616165	-4.75229	-4.81788	-5.31173	-5.80558	-6.29943	-3.79757	-1.35682	-3.19726	-3.19392	-6.55383	-4.52228	-5.53827	-2.07603	-7.50278	-4.05842	-4.1687	-5.70781	-7.08775	2.06066	11.2091	20.3575	15.7782	20.2706
4252	WT		dex	08_53	RFP	4.75777	FALSE		1.30369	-0.494949	-1.67293	-0.264171	0.375303	0.255993	-1.01282	-1.64382	-0.664998	-0.972125	0.670289	-0.458387	-0.0103441	-0.608302	-0.305579	-0.0381228	-0.212873	0.767162	0.629811	1.24954	-0.607367	0.499288	0.313282	-1.50427	0.753014	0.308773	-1.04975	-0.846336	-0.349029	-2.41119	-1.05903	-2.14072	0.0373714	-1.20885	-0.225301	-1.14667	-0.984103	-1.96827	-1.63314	-2.00069	-1.31759	-1.20148	-0.937445	-0.648317	-1.61157	-1.21422	0.802341	-0.735695	1.16495	-1.11221	-0.157683	-0.484114	0.781215	-2.17487	-0.0121932	-0.891431	-0.88407	-2.58088	-3.85193	-1.25533	-2.45712	-1.00316	-1.29554	-1.72309	-1.65543	-1.96114	-1.39343	-0.541454
4253	WT		dex	08_55	RFP	3.49875	FALSE	14.7343	15.528	13.5539	14.853	14.2548	16.2843	13.5373	12.7816	15.4182	13.3621	12.8382	14.5248	14.8554	14.4613	14.3444	14.4527	15.0252	13.7322	13.8176	15.5529	14.0106	14.8223	13.5418	12.4287	13.6479	14.9379	13.7276	14.4664	14.9654	13.3799	15.361	14.4067	12.6306	14.4828	12.9567	13.5452	13.5697	14.8261	13.6642	11.9017	13.3573	11.1088	12.9521	12.2376	13.5612	12.3057	14.9608	14.8022	14.1938	13.5855	12.9771	13.8362	14.5732	13.6893	14.7157	12.8454	12.9795	13.8531	13.1536	13.8081	12.9913	12.668	12.8858	14.6509	15.4273	15.0809	16.0614	15.264	14.2817
4254	WT		dex	08_58	RFP	1.76095	FALSE	-4.17431	-4.16435	-5.36848	-4.29328	-4.53942	-4.94811	-4.78605	-7.48921	-5.18792	-6.10506	-5.52184	-4.93863	-4.35541	-6.33024	-5.34271	-4.65098	-6.16827	-6.21683	-4.83079	-7.38209	-5.27234	-5.90766	-5.69669	-4.07203	-6.91839	-5.77793	-5.2174	-5.8662	-5.94527	-4.15961	-6.48153	-5.50051	-6.41588	-3.74104	-5.12027	-4.26995	-3.79073	-3.36759	-4.84647	-6.32535	-7.80422	-5.95334	-5.82821	-6.14388	-4.85795	-4.83537	-3.8437	-5.71577	-4.70418	-6.64282	-5.30657	-3.77799	-5.26948	-6.21349	-6.15842	-5.14741	-5.03764	-4.57787	-7.36877	-6.87645	-5.64967	-6.95303	-3.54585	-5.75571	-3.55537	-5.21562	-5.08934	-5.12202	-3.09036
4255	WT		dex	08_59	RFP	2.14085	FALSE	-0.394827	-3.42104	-2.10929	-2.5407	-1.40916	-1.38555	-2.20824	-2.84108	-1.2472	-2.06574	-2.58445	-1.4116	-3.11838	-2.07934	-2.83113	-1.19511	-1.0973	-0.891147	-1.13431	-1.38658	-1.44734	-2.99979	-3.51538	-2.48281	-3.32231	-1.76282	-3.33716	-2.95465	-5.21473	-4.75063	-4.28653	-3.82243	-4.43596	-5.04471	-4.35465	-3.71631	-3.72878	-5.77668	-6.05015	-5.53336	-3.12803	-5.56459	-4.30365	-4.12924	-2.33822	-4.60202	-2.36568	-3.56756	-4.35791	-4.50939	-4.23688	-3.05267	-3.45045	-3.84824	-4.24602	-4.5054	-4.34031	-2.46361	-2.92679	-4.20152	-1.59943	-5.00764	-5.87446	-5.43587	-6.20172	-0.0688328
4256	WT		dex	08_60	RFP	3.07685	FALSE	7.47984	7.69037	6.48294	9.2821	8.16068	9.42337	7.91484	9.08992	7.26869	5.90371	8.13442	7.33382	5.55563	3.17878	4.87585	3.73208	6.21187	4.44569	4.09382	4.12341	4.10878	3.15757	4.21661	5.52968	3.21225	5.6684	4.26454	5.35748	3.89163	4.9805	3.14489	2.69814	2.31549	2.57258	2.32628	2.57562	2.0409	2.96426	3.7955	3.9316	2.68656	2.25553	2.93013	8.371	5.93871	3.50642	1.07413	2.27567	0.541909	3.23154	1.11851	3.32433	0.311304	-0.900867	2.49356	3.37089	1.59077	2.73358	0.190218	0.766509	-1.11526	3.3536	3.45714	2.33623	0.584369	3.4148	1.56947	1.71215	2.40042
4257	WT		dex	08_63	RFP	0.838358	FALSE												0.0316284	-0.304875	-0.430609	0.322945	-0.122919	0.831345	0.573667	0.210018	-0.147877	0.576883	0.0580247	-0.949968	-0.877516	-0.805064	-0.732612	-1.77718	-0.0548755	-1.36862	0.0893833	-0.288581	-1.03253	0.927254	-1.75488	-0.991684	-0.137782	-0.221077	1.81112	-1.47036	-1.15611	-2.11299	9.95552	0.27977	-1.73665	0.921173	-3.20549	-0.0740689	-2.78653	0.172768	-0.831544	-1.1822	-1.18671	-0.676502	-0.16629	0.343923	-2.0627	-1.56207	0.00033401	-1.01043	-0.0630788	-2.19389	-1.35845	-2.87843	1.78781	-1.32403	-0.34377	-0.74022	-3.04276	-0.42473
4258	WT		dex	08_64	RFP	1.59822	FALSE					2.01642	-0.199174	0.982005	-1.28866	1.19486	1.26053	0.58124	0.270014	-0.431632	2.42914	0.76843	-0.460008	-0.0502407	0.264843	1.16935	0.193868	-0.312994	-1.68517	-0.306157	-0.648517	-1.69667	0.0219445	0.0160151	-0.473174	-1.71081	-0.252924	-0.677798	0.119494	0.25194	2.03597	0.123203	0.199582	0.488374	0.106617	0.0813875	-0.201231	-0.483849	-0.766467	0.785368	0.0611574	0.616499	-0.510086	0.621606	1.31278	2.28754	-0.734146	-1.08829	-0.48427	1.6274	0.0247212	-1.03855	2.65445	-0.59381	0.1458	-0.426888	-0.934299	-2.32459	-1.07198	-0.477532	0.597873	0.509892	1.47908	0.789321	-0.466898	-1.30269
4259	WT		dex	08_69	RFP	0.452603	FALSE	-1.77606	-3.49816	-4.10902	-4.41871	-2.87955	-4.18165	-5.42031	-3.73214	-3.0197	-5.41679	-4.66494	-4.15025	-2.23569	-2.27256	-1.952	-1.83574	-3.61238	-3.2717	-3.51357	-3.21396	-2.14005	-4.04395	-4.46936	-3.40059	-4.67146	-3.30152	-3.49704	-2.16939	-4.80333	-2.0771	-3.36899	-4.06575	-3.55181	-3.03786	-2.52391	-2.31783	-3.95466	-3.76144	-3.28486	-3.54567	-3.90653	-3.79406	-2.15805	-2.54242	-1.91299	-5.98184	-2.82538	-5.24262	-2.08411	-3.67029	-4.21404	-4.12676	-1.94572	-4.56568	-4.16607	-0.508706	-2.93885	-2.66654	-5.09656	-2.42343	-4.37157	-4.14515	-4.74178	-2.50104	-3.04335	-4.29801	-3.83091	-3.44774	-2.66454
4260	WT		dex	08_70	RFP	2.71007	FALSE			-0.58057	-2.01479	-0.577985	-0.118313	-0.493273	-3.12308	-1.26067	-1.97191	-2.58005	-2.88371	-4.05326	-1.21857	-0.394618	-1.35059	-0.737208	-3.14663	-1.76167	-3.50962	-2.32435	-2.65266	-1.16637	-2.71122	-3.61239	-2.54697	-1.41524	-1.32333	-2.25769	-2.09336	-1.92903	-1.7647	-2.84756	-0.959278	-5.33048	-3.31226	-2.62194	-2.02892	-3.92999	-2.76606	-3.47219	-2.78336	-4.2724	-2.33288	-3.78776	-6.66149	-3.03592	-5.37246	-4.03157	-3.93869	-4.91042	-2.03232	-1.48459	-2.99215	-2.62031	-1.59903	-2.61607	1.66909	-0.597223	7.29971
4261	WT		dex	08_79	RFP	0.521949	FALSE	-7.36024	-5.93403	-6.42182	-7.0933	-4.98665	-4.89469	-5.84934	-5.63031	-6.7284	-5.21095	-6.76597	-3.7253	-6.15606	-5.0976	-4.51662	-3.38173	-5.18457	-3.09531	-4.00485	-3.14677	-4.0297	-2.97769	-4.20336	-3.77668	-4.8446	-3.86713	-3.87928	-2.96282	-4.17988	-2.82625	-4.48422	-3.98236	-5.20752	-3.31884	-4.11779	-4.20832	-4.7259	-5.24349	-5.76108	-3.49515	-3.15759	-4.7928	-5.06888	-5.03749	-3.3962	-6.52291	-3.4798	-4.8742	-4.19725	-3.09503	-5.82097	-3.79588	-3.53927	-5.74724	-5.34195	-4.83401	-5.07815	-3.31237	-4.4762	-6.40474	-4.95812	-3.63566	-4.83675	-2.83189	-4.6102	-5.41855	-3.91962	-4.9613	-5.75484
4262	WT		dex	08_8	RFP	1.30396	FALSE	-2.95061	-3.43147	-4.33828	-3.18153	-1.93453	-1.27072	-2.00879	-3.0357	-4.52411	-3.79851	-3.14313	-2.26145	-2.94276	-0.929466	-1.57244	-1.13389	-2.2106	-0.723849	-1.82463	-1.9155	-2.00638	-2.09726	-0.17127	-2.51129	-1.68575	-0.79645	-2.11665	-1.18672	-2.12823	-3.27716	-2.79455	-1.93323	-1.30066	-0.785588	-2.78734	-3.05677	-1.72423	-1.94972	11.8985	-0.265286	-2.12878	-2.57703	-0.166827	-2.32981	-0.659786	-2.78662	-1.67512	-1.75112	0.0117521	-1.6551	-1.17362	-0.692129	-0.210642	-1.15081	-2.22113	0.650728	-1.52936	0.0417797	-1.04522	12.3909
4263	WT		dex	08_82	RFP	5.07885	FALSE	6.75577	7.11482	6.87726	5.51778	6.62059	6.91653	5.87047	6.37871	4.57147	5.41708	4.27343	5.40595	5.27899	4.84645	8.04181	5.50314	5.10184	4.47073	3.79074	3.13708	3.19619	3.73058	3.22063	2.69076	3.46536	4.8729	3.23668	3.96414	3.1322	4.07662	3.39208	3.59583	2.44923	5.01526	4.84795	4.68065	4.51334	4.47624	3.8433	4.58848	7.0148	9.96204	10.5708	10.4343	10.3885	2.84432	3.09208	6.95059	7.61822	5.05965	3.75689	4.20068	6.18168	3.89852	4.5435	3.82106	4.68999	4.45098	5.72371	3.65873	2.92072	2.62082	4.3531	5.44089	4.51187	4.67576	2.84267	4.22757	3.90447
4264	WT		dex	08_84	RFP	1.25571	FALSE	3.51162	2.64832	2.35885	2.43345	4.43246	2.26891	3.32809	2.85646	2.61303	1.10838	2.67542	2.63247	3.20268	3.77289	4.34311	4.06285	2.59326	3.15569	3.67605	1.52932	2.30668	2.38237	2.63386	3.41481	1.34039	1.5233	1.95317	1.49847	2.23784	0.923576	0.244654	0.424524	0.0454352	2.6498	2.32994	1.96073	2.41794	1.82735	0.583205	1.67513	0.735747	-0.205223	1.23617	2.05241	2.2198	-0.0608503	0.279366	2.83807	1.87894	1.55729	0.10192	1.7065	2.47739	1.20232	1.81506	1.23337	2.24895	1.56915	1.90439	0.018885	-0.655583	0.786414	0.989357
4265	WT		dex	08_86	RFP	0.705926	FALSE		1.26562	1.43273	1.01056	3.22505	4.153	-0.147736	0.358216	0.864169	1.37012	2.03801	1.47156	2.08317	2.43334	1.88472	2.35476	1.68146	1.09636	0.963945	1.09241	1.34273	1.23221	-0.823092	-0.203382	-0.198217	0.387634	-0.0575226	1.28097	-1.26355	0.693716	-1.59908	1.93381	0.404321	1.0051	0.400876	-0.719193	-1.13381	-0.499301	0.135209	0.76972	0.0600753	-1.91763	-1.28731	-0.4711	0.25402	-3.04019	-1.69071	-0.0912361	-0.198067	-0.543351	-0.497995	-0.223487	-0.244338	-2.12669	-1.29005	-1.05753	-2.85633	-0.565783	-0.849248	-1.66049	-2.14206	-0.163988	-0.680087	-0.549527	-0.691313	-1.22207	-1.74104	-0.348049	-0.501896
4266	WT		dex	08_89	RFP	3.06299	FALSE	-0.869361	-0.158745	0.104205	-2.24402	1.2339	0.73403	-0.403544	0.986958	0.0960231	0.986449	1.08652	2.15889	1.99174	3.46762	3.4816	2.77583	3.01723	3.3028	3.58838	3.87395	3.0809	2.81974	3.41768	1.58282	1.66955	4.37556	1.67186	1.70689	3.44352	3.28625	1.60348	3.86148	3.22321	4.68675	4.525	4.0407	2.6007	2.79268	3.31764	2.5934	1.86916	1.14492	1.43753	3.57329	3.88191	1.52023	3.31876	5.18656	5.08881	1.83908	4.57847	3.00106	0.878828	2.38551	1.25685	1.54909	3.39275	3.08662	2.60288	2.24749	0.282379	-0.394371	2.23356	5.72986	4.2938	3.05064	2.94366	4.16779	3.66568
4267	WT		dex	08_9	RFP	3.91835	FALSE	17.9752	18.6536	15.6083	16.2021	19.5952	18.5835	17.0815	16.0559	16.2682	15.771	15.8661	17.2092	17.0598	16.3889	15.7859	16.0079	15.4227	16.9231	16.0887	15.948	14.6735	14.1652	14.6046	13.4407	12.5457	14.6553	15.5272	15.767	16.3857	15.87	15.1864	17.77	15.1062	14.8773	15.7121	15.3835	15.1875	16.4989	15.715	14.0479	14.1409	15.0001	16.6829	16.8393	18.5608	18.0521	17.6804	16.795	16.7175	16.5257	14.8849	15.6937	15.4061	15.167	14.3176	15.1909	14.7393	15.6009	13.9196	14.031	14.8141	13.0449	14.4736	14.333	16.2839	14.6493	13.4777	13.3633	14.0012
4268	WT		dex	08_96	RFP	9.90127	FALSE		-5.07443	-4.29035	-3.36187	-2.53194	-3.70686	-4.85005	-5.49955	-5.06244	-6.65684	-6.68663	-4.76331	-5.54152	-4.30149	-3.68045	-5.33096	-6.58435	-4.19592	-4.27595	-5.71553	-5.3903	-4.90057	-4.75801	-2.95228	-5.15356	-4.67062	-3.34478	3.25661	1.39311	2.8899	1.50079	1.2969	-3.9194	-5.07124	-3.02391	-0.770625	-5.39676	-5.41868	-5.99011	-5.70008	-5.66685	-6.10969	-4.48622	-2.83423	-5.1396	-7.29383	4.99643	1.50049	0.836356	9.3619	0.660539	7.51694	4.16104	3.18948	5.13881	5.50488	2.28703	-5.21751	-5.99827	4.51786	-8.07407	-6.93733	-7.93546	-4.00837	-7.07512	-6.27499	-6.14596	-4.87273	-4.77951
4269	WT		dex	08_98	RFP	1.4094	FALSE	15.0002	16.9746	11.9839	13.8504	15.408	13.8599	14.8571	11.6671	11.4814	11.493	13.3961	12.9048	12.6958	12.9756	13.2553	13.5351	14.4925	13.9041	14.9413	13.8453	15.3586	13.2658	12.4876	15.2919	11.9601	14.3449	10.6465	12.8677	10.3263	12.1481	9.93672	11.0865	10.0276	11.1299	9.56774	9.61974	10.1259	10.632	11.1381	11.8496	8.02689	9.33919	11.5786	10.1423	10.2881	7.17419	7.97391	9.16555	11.2944	10.6506	9.46467	8.76008	12.4341	9.37938	8.80401	9.5741	11.7091	8.51921	8.16418	9.90826	9.36779	8.56424	8.37	13.4258	9.97265	9.88407	9.47414	10.2291	6.64158
4270	WT		dex	09_1	RFP	1.41084	FALSE	-1.08147	-2.70306	-3.34847	-2.71901	-4.18547	-4.12674	-2.69793	-1.89208	-3.57066	-2.51092	-2.96491	-1.26283	-1.74777	-4.26281	-2.76899	-3.54129	-4.13207	-2.63961	-2.36735	-2.7922	-1.69817	-1.0556	-2.43808	-3.23861	-2.14333	-2.38118	-3.12961	-0.468349	-2.76756	-2.78184	-2.96445	-2.98457	-1.55348	-2.78017	-2.88005	-3.27366	-2.08704	-0.85499	-2.06783	-0.817056	-0.760003	-1.28973	-3.84699	-1.46972	-2.26119	-1.21344	-1.2734	-2.15077	-1.07532	-1.22383	-2.91545	-1.50995	-1.81217	-2.17083	-0.587537	-0.704164	0.82906	-0.879314	-0.528586	-3.44478	-1.90758	-1.3966	-3.3994	-2.53937	-1.939	-1.76113	-2.22701	-1.41139	-1.04329
4271	WT		dex	09_10	RFP	2.17899	FALSE	6.14599	8.48786	6.79148	7.39948	7.34344	7.72794	8.99191	10.167	9.03673	8.17131	9.1104	8.60357	10.43	9.85799	9.01016	8.63465	6.60503	9.15052	8.11397	10.4332	10.023	7.90253	8.2194	9.0089	8.8552	8.34758	7.95121	9.46464	9.149	8.91833	9.30642	10.5002	10.0198	9.53942	9.05902	12.0062	9.93073	9.3589	7.88452	9.55508	9.36271	8.2514	6.34852	8.26586	7.17119	9.12553	8.89192	9.50126	6.25014	6.11614	6.27835	7.27346	8.67042	10.7926	8.7384	8.79854	8.21529	6.77002	6.8695	7.83094	6.75374	8.19407	7.05137	9.39985	7.82754	7.87087	6.31223	9.54009	8.75753
4272	WT		dex	09_101	RFP	1.13595	FALSE	-2.79548	-1.29489	-0.945654	-2.76081	-2.94221	-3.88426	-1.47162	-1.16096	-2.08387	-2.74827	-3.03584	-3.23728	-2.05696	-0.923556	-3.22635	-3.41664	-5.16962	-2.75134	-3.84776	-3.44309	-3.03841	-2.63374	-1.94556	-0.569858	-1.48221	-0.508362	-3.0329	-2.94205	-2.47252	-0.659418	-0.694541	-1.75123	-2.60447	-1.92298	-2.5864	-2.64822	-3.60401	-2.29937	-0.297738	-0.793355	0.435507	-3.30642	-3.2697	-1.36631	-3.17024	-0.736848	-1.96976	-3.87626	-2.59604	-2.35799	-2.6593	-2.58304	-2.71655	-2.71807	-1.70918	-1.14246	-2.97684	0.621396	2.35669	-3.93086	11.0374	4.16309	25.7882	26.1402	16.7312	124.929
4273	WT		dex	09_102	RFP	1.37514	FALSE	0.619913	1.32489	1.50034	1.59289	0.114915	0.471434	1.9815	1.76019	1.3904	1.42153	3.11275	2.07464	3.36028	3.09485	3.67559	2.68791	1.00535	3.22288	2.95363	3.41513	4.62111	3.86	3.35633	3.63391	3.29235	3.21558	2.66947	3.44444	3.5815	3.39495	2.12374	3.48656	4.16408	4.36608	1.43514	2.3947	2.65269	2.5348	3.59876	4.91483	4.88484	3.0629	0.832009	3.38362	3.74738	3.24939	3.61106	2.06844	2.75366	4.24252	1.45848	2.19329	3.03572	2.92197	2.84923	1.92873	2.60497	1.19944	2.45228	2.00427	0.908562	3.12643	3.14948	3.71118	1.64626	3.6745	3.3227	2.27409	4.32975
4274	WT		dex	09_104	RFP	1.02997	FALSE	18.021	19.7744	19.7543	19.4508	18.3167	18.4017	18.8842	19.3666	19.8491	18.0036	19.8214	18.0462	18.4539	18.6218	18.1158	18.542	15.9605	17.6566	19.2172	16.6626	18.7894	17.1749	18.6315	17.6915	18.4804	17.7808	17.4264	18.9347	18.0861	18.6786	20.3401	18.2075	17.5655	17.7263	17.5956	17.4648	17.3341	17.5505	17.733	19.0654	15.9735	16.1651	15.5785	17.0133	17.682	20.977	17.421	16.6986	15.2152	17.8898	17.2191	16.6747	14.8687	14.2766	15.6444	16.9624	15.2308	15.5134	13.5386	14.1733	15.8408	17.4298	18.4374	15.8187	12.3692	15.0896	13.7233	16.3372	14.864
4275	WT		dex	09_105	RFP	0.659447	FALSE	2.35716	4.9378	5.06477	2.80265	5.27558	3.81505	4.04188	5.63062	5.10087	4.34568	5.15437	2.70289	3.67675	3.46265	3.72804	3.10981	1.0828	3.11368	2.88687	2.03345	4.14189	2.35101	2.94561	2.66873	1.85642	1.71753	0.986305	3.42001	2.79142	2.4647	2.83074	3.05989	3.28903	3.51818	3.19277	1.25684	1.4802	3.00293	4.60019	4.86556	1.30368	2.1131	2.33914	2.21979	2.46175	3.71599	3.05784	3.43262	0.845874	2.91377	1.95992	1.75749	2.41417	1.31295	2.39287	2.50448	1.60013	0.382671	3.50051	0.338787	2.86875	3.3694	3.52922	1.83632	0.872133	-0.346549	2.34724	0.859041	5.49705
4276	WT		dex	09_106	RFP	1.80562	FALSE							-5.19357	-3.93282	-5.36657	-6.43527	-5.18942	-4.76154	-4.43154	-4.91896	-4.54399	-5.16143	-6.31006	-5.12159	-5.83513	-4.10094	-2.92674	-3.78288	-3.84486	-3.90684	-3.96882	-5.26293	-3.3638	-3.52396	-6.02276	-4.35834	-3.90008	-5.85119	-4.65051	-5.39975	-5.56209	-6.25541	-5.92734	-5.99072	-2.77602	-2.83853	-4.07493	-4.6404	-4.76505	-2.93091	-4.7925	-3.58959	-4.73921	-5.50332	-4.64799	-2.43319	-4.3626	-4.53609	-3.22304	-4.13436	-3.80364	-4.34394	-4.88424	-5.42453	-3.1746	-3.74777	-2.78173	-4.0447	-3.91289	-1.94824	-4.42336	-3.85484	-4.78853	-1.73516	-5.89418
4277	WT		dex	09_108	RFP	1.50774	FALSE	0.312842	0.0686107	0.165537	0.952554	-0.390357	1.96444	2.1523	1.67934	3.29111	2.75732	2.44443	2.4868	3.58476	0.540203	0.825846	1.79614	1.73535	1.54727	1.99966	3.53759	3.15504	2.52623	1.22242	2.64815	1.58323	1.13159	0.0739822	1.54357	0.956447	-1.20012	1.44661	1.34707	2.01773	1.90495	1.26949	-0.355366	-0.0241033	0.610285	0.673686	1.70857	0.517535	1.13474	-1.1519	0.0454787	0.397401	3.22	2.96746	0.131116	0.525587	1.5594	0.0832882	0.0911558	-1.13644	-0.553796	0.252931	1.27629	-1.35664	0.162664	-0.961834	0.902178	1.63928	-0.141658	-0.020141	0.673606	-0.336707	-0.434033	0.250306	0.104677
4278	WT		dex	09_109	RFP	2.21917	FALSE	-0.47258	1.17599	-1.44228	-0.737271	0.442245	-1.92673	-0.801821	0.0962603	0.675976	-0.627647	-0.682916	0.323259	-0.32753	0.41861	-0.817574	-2.09885	-3.11076	-1.27664	-1.82411	-0.734235	-0.843531	-0.788797	-1.67823	-2.07311	-0.73522	-1.60626	-0.953524	-0.371739	-2.26392	-0.357098	-1.31957	-3.17417	-1.54544	-1.06999	-1.36933	-0.924192	-0.42734	-1.33424	-0.384126	1.45022	0.404208	-2.1661	-0.188875	-0.455942	-1.8975	-0.68604	0.78416	-2.13842	-2.31565	1.26473	0.424354	-0.754377	-0.963664	-1.11535	1.27696	3.26712	1.66947	-1.10341	1.77379	-1.81086	1.1099	0.764769	0.109126	-2.00028	-1.00133	-2.92448	-0.658751	-0.718884	0.515133
4279	WT		dex	09_112	RFP	2.24991	FALSE	-4.51628	-4.01848	-3.9037	-4.91596	-5.1402	-4.12226	-3.37245	-2.29791	-4.75796	-5.0201	-4.39815	-4.13706	-2.14724	-2.29649	-2.44574	-2.59498	-2.20449	-1.75998	-1.23683	-1.82003	-3.49009	-0.953453	-2.0557	-0.6915	-3.43742	-2.8689	-4.05348	-3.84687	-5.35371	-2.35232	-3.97974	-2.81405	-3.07813	-3.68985	-4.89433	-4.18306	-2.57101	-2.24907	-2.74708	-3.51346	-3.84042	-4.16737	-4.49432	-2.21807	-4.83812	-1.6357	-3.75892	-4.80961	-4.35067	-4.18284	-2.14441	-3.34234	-2.9655	-2.66403	-2.71321	-1.46569	-3.16406	-3.77877	-2.71313	-4.08563	-4.07989	-4.80357	-4.14435	-2.738	-3.03164	-4.88178	-5.26777	-3.61531	-5.82158
4280	WT		dex	09_113	RFP	1.13324	FALSE	-3.78869	-1.69117	-4.07027	-3.71967	-4.68275	-2.93001	-1.69955	-2.84171	-3.23326	-3.52364	-3.22635	-2.43885	-2.03642	-2.26363	-2.79851	-3.24782	-4.1227	-2.83562	-2.10758	-1.37955	-0.651514	-3.0267	-2.36386	-1.67293	-2.80061	-1.95705	-3.35834	-2.69849	-3.74292	-4.05248	-0.483655	-1.15679	-1.13625	-1.84078	-2.36892	-2.47873	-0.909339	-2.10484	-2.34181	-2.09761	-2.84386	-2.63815	-2.00726	-1.37636	-0.74546	-0.930815	-1.36659	-1.40334	-1.01124	-1.9213	-2.5526	-2.92744	-3.01207	-1.18299	-2.50269	-2.30367	-2.69572	-1.23357	-1.71383	-1.83752	-2.39506	-2.90815	-0.999292	-2.02183	-1.03308	-3.5599	-0.809259	-2.45825	-1.32361
4281	WT		dex	09_116	RFP	3.37503	FALSE	-4.36857	-4.47181	-5.84443	-5.70401	-5.46701	-2.83267	-1.87002	-2.18516	-2.55206	-5.4547	-3.5693	-3.20848	-4.16051	-4.43065	-4.33254	-2.04837	-4.83477	-5.03809	-4.18018	-4.58285	-4.74208	-3.41687	-3.91563	-4.65813	-5.22214	-5.48541	-6.96241	-5.65275	-5.92541	-6.34187	-6.35034	-5.79136	-5.23238	-4.67339	-6.42438	-6.98513	-6.4173	-5.19541	-4.76692	-4.79309	-5.32394	-5.26539	-5.66217	-5.54515	-5.79517	-6.49009	-4.55926	-4.53625	-4.47608	-5.09342	-6.12505	-4.5313	-6.25026	-6.34289	-4.71351	-4.10523	-6.06233	-5.85014	-5.3665	-6.16836	-6.57131	-7.31363	-5.23504	-6.10096	-6.17115	-6.75912	-6.35175	-6.60615	-6.38245
4282	WT		dex	09_117	RFP	0.72186	FALSE	2.03853	0.906281	1.52077	1.14371	0.231995	0.835219	2.0112	4.02991	1.89136	1.82722	2.18719	1.72482	1.23366	1.59624	1.75099	0.997912	1.08683	2.25244	1.5703	2.46106	3.74521	2.11612	3.65662	3.53287	1.67538	2.68299	3.90629	3.54808	2.85493	1.27994	1.66056	2.04117	2.42179	2.92905	2.7373	3.85038	2.38912	3.07974	1.68453	2.75792	3.86691	0.752741	0.813862	2.45586	4.16977	4.2827	3.97896	2.68639	1.31103	1.85719	4.02575	3.15606	0.802925	1.67431	3.70459	2.91308	1.78155	0.458156	3.01717	2.25214	1.90544	1.84513	2.60209	2.85637	2.24326	1.63015	1.01704	1.52445	0.480975
4283	WT		dex	09_118	RFP	1.34795	FALSE	10.0157	12.2122	11.3446	11.3726	11.9615	12.7214	13.9732	12.5989	12.2237	11.509	13.1463	12.6079	12.9934	11.9193	13.5767	12.7133	11.0525	13.801	12.8237	12.996	14.186	11.0944	13.2085	12.4224	11.4463	12.3377	11.3775	10.8616	13.7049	10.7178	15.2441	11.4403	12.1881	10.9867	10.3349	9.6831	9.03132	10.5772	12.7349	10.9569	11.1396	10.4235	11.6857	10.9285	11.4105	10.9498	11.6852	9.18794	9.18686	10.0595	9.31779	12.3852	11.8094	10.5167	10.0751	10.6539	10.2883	10.7784	9.97097	11.4976	8.34028	10.4672	12.1351	8.88187	8.61997	8.29828	8.99259	9.17841	8.29036
4284	WT		dex	09_12	RFP	1.71452	FALSE	-6.98236	-4.22817	-7.02711	-6.53306	-6.56649	-6.52975	-5.75674	-4.7735	-4.22643	-4.84011	-4.77022	-6.27417	-7.34536	-7.15332	-5.84755	-6.52275	-8.52713	-7.49984	-6.04079	-6.15399	-5.80873	-5.77359	-6.58252	-6.01376	-6.16176	-6.28246	-6.54313	-7.21153	-6.31924	-6.78187	-5.83996	-6.9339	-5.48264	-6.2579	-7.03316	-7.80842	-4.99294	-6.72214	-5.71236	-3.71939	-4.3702	-5.47326	-7.40609	-7.30713	-6.46769	-5.96387	-5.73829	-6.58977	-7.60464	-6.56374	-5.80116	-6.85426	-5.72121	-6.2203	-5.998	-3.62631	13.3882	-5.58911	-6.23235	-6.56851	-5.97315	-6.59332	-6.1919	-4.60375	-5.37328	-5.55945	-7.56282	-4.91274	-4.51307
4285	WT		dex	09_120	RFP	2.80779	FALSE	11.3082	12.5835	11.7986	12.4942	12.4494	12.1066	12.7153	12.3256	15.1493	13.7562	11.765	12.6119	14.0393	14.1654	15.8699	13.0956	13.7406	15.7621	13.1188	13.619	15.2402	13.1471	15.2378	12.1836	12.8727	13.3513	17.2336	12.5821	13.8373	15.0924	16.3475	12.7918	15.0341	13.5826	13.6606	13.1901	11.2243	11.8869	11.675	13.6166	11.9064	11.2107	10.6729	11.6758	12.498	11.7737	10.1942	10.65	12.1613	12.5359	10.5034	11.4013	9.98268	10.9464	11.9513	13.6718	12.0892	12.7455	11.3333	9.2403	12.4111	12.0347	11.9563	11.9686	10.9248	9.54272	9.30866	11.0926	10.3894
4286	WT		dex	09_121	RFP	4.43543	FALSE			6.9262	9.1659	6.58917	4.30809	6.79781	7.50515	8.94121	6.84632	5.38522	4.33348	4.82806	5.29819	4.83442	6.01935	3.50135	6.74548	3.34566	5.97998	5.99383	3.6312	3.84217	3.54039	3.2386	2.93682	5.45494	4.74345	4.33299	2.73004	5.54585	3.23862	2.37285	1.961	1.56117	1.79854	1.8769	1.88658	2.99362	3.41406	1.61991	1.63135	1.79165	3.20945	1.21673	2.76184	2.79744	4.32815	4.49545	4.66276	4.83006	3.43237	3.06197	2.84785	2.8347	2.53806	0.777254	0.961628	1.98593	1.91773	5.45379	3.57826	2.26604	3.55719	3.13899	2.88027	2.10652	2.39396	2.75274
4287	WT		dex	09_124	RFP	0.782367	FALSE	-0.902479	-1.67598	-3.30164	-3.86343	-3.00048	-2.49177	-1.50196	-2.01482	-1.92513	-1.45969	-1.45141	-3.07907	-1.8645	-0.370358	-1.04784	-0.604366	-2.2222	0.918445	-0.555321	-0.936501	-1.519	0.306061	-0.9671	-1.25572	-0.936227	-2.18778	1.14148	-0.26264	-0.859813	0.33953	-0.0309881	0.923628	0.194332	-0.534965	-1.26426	-0.233514	0.841084	-0.91805	-0.273707	2.51165	-0.0246494	-0.964893	-1.35357	-0.406446	-1.42404	2.15195	-0.869082	-0.509646	-0.976053	-0.424615	1.69546	-1.38089	-1.4081	-0.93994	-1.36375	0.994695	-0.825652	0.0305299	1.29653	-0.836994	-0.82893	0.594584	1.07535	-0.101133	-0.824241	-2.22898	-1.6776	0.827374	-0.794176
4288	WT		dex	09_125	RFP	0.681949	FALSE	-5.89235	-4.97616	-6.30576	-4.86776	-5.65382	-6.68013	-6.38811	-4.43229	-5.28485	-5.82316	-5.66339	-6.13611	-4.84	-5.52983	-5.72276	-3.8428	-7.76897	-5.66481	-4.52061	-4.99897	-4.80157	-4.60417	-4.40678	-7.58438	-5.2242	-5.58319	-4.28496	-5.78312	-6.3664	-5.25998	-3.92615	-7.10123	-3.88309	-5.08374	-4.67375	-4.99017	-3.71991	-6.09759	-4.38645	-4.63767	-4.38239	-6.0534	-5.48281	-3.83283	-4.23023	-3.68712	-5.12549	-4.30225	-3.47902	-2.65578	-5.80834	-3.85295	-2.07237	-3.15631	-5.12515	-3.28943	-3.59215	-2.6969	-2.83452	-5.4283	-4.82501	-2.87354	-5.46376	-2.56691	1.58927	-2.64569	-0.0865735	-2.75535	-5.22842
4289	WT		dex	09_126	RFP	2.589	FALSE		5.9669	5.87034	6.32602	5.05591	3.68158	28.9661	2.3398	6.00646	3.31821	4.2816	4.13352	5.68453	3.07392	1.91537	1.75793	1.99232	1.98955	2.319	3.11225	4.95868	2.64845	1.19406	2.82384	3.91651	2.10239	0.847714	3.65279	1.73473	1.47306	3.54824	4.32347	3.06083	2.46255	1.86428	1.26601	2.78451	1.92099	0.45074	1.80624	1.85107	0.29316	0.874502	1.97948	2.39303	1.69459	1.59454	2.76534	2.64307	1.6944	1.9669	2.96602	2.69153	0.96194	1.76599	1.79007	1.63554	1.56724	1.74526	1.51378	2.16829	1.10852	2.11111	1.08674	3.77022	2.67262	2.25557	2.61267	2.47511
4290	WT		dex	09_127	RFP	4.09852	FALSE	4.36226	6.6344	4.98192	4.98952	3.11893	5.72989	2.24343	5.3963	5.23582	5.46264	6.24673	4.14222	6.86058	5.66733	5.2341	3.49243	3.49762	3.70713	3.19779	3.21022	2.53972	3.5871	2.89858	1.82179	2.79302	1.58037	3.14455	2.59598	3.24491	2.4365	2.82287	4.63246	4.3894	4.04191	4.48273	3.64911	2.36104	3.85251	3.81095	3.95618	3.19582	2.18327	2.77435	0.408325	1.79518	3.6633	3.88327	2.99087	4.33466	2.44031	3.81961	4.78984	5.11466	4.10472	3.08396	4.21067	2.84562	2.93096	4.60942	3.41785	4.24188	5.20761	5.69244	3.82318	2.92424	3.70348	3.4949	3.38729	3.6877
4291	WT		dex	09_130	RFP	0.958431	FALSE	4.12289	5.3178	5.39144	4.8103	5.04276	5.33055	5.33472	5.91227	4.94365	7.02434	6.97802	4.92971	6.56626	7.09032	6.30717	3.87801	3.99798	4.21243	4.69647	4.8584	6.35523	5.73153	4.96769	4.48314	4.00233	4.28319	5.15444	5.36051	5.71303	3.84409	4.62929	5.29647	3.21929	5.44173	3.25566	3.98675	3.64174	3.9311	3.8455	4.68335	6.07893	4.02339	2.56436	4.56952	3.62185	5.40875	4.46751	4.59162	4.63236	4.41782	3.27075	5.52292	2.80418	6.18538	5.52955	4.87372	4.21789	3.56729	4.55088	4.59816	5.82939	6.07144	6.00243	5.21042	4.193	5.56639	4.82827	4.73422	6.59893
4292	WT		dex	09_133	RFP	3.58406	FALSE	-5.96387	-4.94629	-4.99825	-5.9125	-5.22908	-5.92868	-5.14506	-5.0576	-2.4953	-4.51715	-5.2607	-6.00426	-6.74781	-5.19764	-4.97819	-5.09945	-6.63303	-3.76301	-4.95226	-4.58345	-3.63943	-7.02879	-4.64917	-3.95426	-5.80508	-6.82895	-5.58444	-4.13628	-6.0609	-6.27742	-6.97511	-6.90254	-5.62873	-5.38833	-8.65728	-8.44525	-6.73672	-6.15881	-4.1219	-5.19988	-5.33768	-5.58739	-6.83746	-7.24595	-5.36461	-4.72933	-7.95449	-6.81846	-7.20553	-6.51897	-8.62222	-7.27105	-7.04542	-4.55267	-3.92655	-5.60905	-5.17158	-6.28307	-5.67518	-6.1627	-6.62401	-5.31734	-6.50858	-4.41587	-6.63028	-7.52789	-7.48972	-6.21611	-6.54221
4293	WT		dex	09_134	RFP	2.20158	FALSE	3.51974	7.86214	4.97063	7.37558	5.07318	7.27144	6.97114	7.82209	10.4751	8.31702	7.30021	7.73843	8.02041	9.79102	8.29923	7.61058	8.24843	9.52549	8.98687	10.1823	9.39243	9.09125	7.81051	7.87105	8.39094	8.19244	9.51808	8.00787	8.51511	7.21097	8.18945	7.64266	8.43531	5.69796	4.97736	4.46277	6.06943	5.62936	8.0877	7.21858	7.14955	7.20506	5.56902	7.30105	5.79328	7.21564	6.32831	6.73223	7.0338	6.4419	6.19063	5.92115	5.90402	4.85462	6.2225	8.64365	7.28525	5.22693	5.71668	4.72037	6.13903	7.09639	6.54294	5.41097	6.59803	5.60563	5.04598	6.19353	6.58788
4294	WT		dex	09_137	RFP	0.615406	FALSE	9.90661	10.8925	7.64883	8.40346	9.15809	9.91273	10.2881	9.28166	10.5384	9.24959	9.56418	7.48365	7.31703	9.4289	8.45548	7.04656	7.84166	11.1506	8.37961	9.1578	8.87653	7.78314	8.05607	8.8377	8.28331	7.8196	8.07607	8.91213	10.1018	9.34975	8.59774	7.84572	10.2476	9.19724	8.00992	8.07479	7.81243	7.13287	8.53526	6.9937	9.537	9.41361	7.64638	7.37315	8.25532	8.14577	9.97139	7.49128	8.80695	7.16908	6.94227	5.36273	8.09801	7.69904	6.85182	5.81	8.38655	8.03764	8.94186	6.21392	5.58499	8.09881	6.96688	8.85954	7.33448	5.56869	5.52958	5.24398	6.75833
4295	WT		dex	09_138	RFP	4.29809	FALSE	13.6295	15.1345	12.4747	13.1032	13.3239	12.2047	12.2149	12.4452	12.6967	11.9069	11.4137	12.2422	12.8044	11.3869	11.3796	13.43	11.7561	11.8257	11.0882	12.1271	13.0698	9.75821	9.83304	9.90786	9.98269	10.778	10.4845	9.12393	9.41393	8.82343	9.20625	8.95391	9.24266	9.11838	7.14959	7.76255	9.30887	10.028	8.49813	9.64643	9.11016	7.19413	7.86799	8.87279	7.90419	10.3575	9.05568	10.4405	10.1847	10.7536	6.8506	9.64305	9.73793	9.83281	9.92769	10.7999	12.4934	9.37497	10.6552	7.77294	10.3323	9.09852	9.2601	8.87361	8.09959	7.60726	7.49798	7.70482	6.80849
4296	WT		dex	09_139	RFP	0.997423	FALSE						-0.167665	-1.94565	-0.406952	-0.677698	-1.14639	0.88854	0.56179	0.400484	1.94921	1.95009	1.80759	0.493833	1.48274	0.59896	0.770996	0.943032	1.11507	1.04218	0.595449	0.0605494	-1.6664	2.06148	0.442684	0.53225	-0.309482	1.13247	0.546529	-1.10055	0.0597424	-0.533173	1.57564	-0.280943	0.189642	-0.175675	0.776472	1.77962	-2.13619	-1.06997	0.668954	1.47736	1.45188	2.03653	0.378297	-0.11699	1.28863	0.197496	-0.287014	-0.657866	-0.539605	-0.304168	2.62499	0.210388	-1.87159	0.271059	-0.788789	1.33346	-0.0187702	-0.45686	-0.810555	-0.0318214	0.948571	0.133259	0.276207	0.2405
4297	WT		dex	09_14	RFP	0.651814	FALSE	-6.16411	-4.6392	-5.98915	-6.96145	-6.6232	-6.79738	-3.7069	-3.46628	-5.62121	-4.98701	-3.30837	-7.5431	-4.56911	-7.5775	-5.42617	-6.10302	-7.00913	-5.37128	-7.93389	-6.09476	-4.79951	-5.28575	-5.77199	-6.25823	-7.07486	-6.96047	-4.96742	-5.60513	-5.12783	-6.87795	-6.77909	-6.802	-5.80058	-3.29461	-6.05485	-5.10607	-6.67347	-7.12368	-5.32742	-5.42338	-4.46113	-5.84833	-5.31411	-4.98494	-7.377	-3.9772	-4.13919	-3.47715	-5.64553	-5.66928	-6.15521	-4.74935	-5.23043	-5.80874	-5.33726	-3.95143	-5.10882	-5.59528	-4.84275	-7.55674	-5.81035	-3.32725	-5.10396	-6.68267	-5.73507	-5.166	-5.30731	-3.83555	-3.20468
4298	WT		dex	09_140	RFP	0.248429	FALSE	3.22652	3.55127	4.46951	2.82255	3.49399	2.78722	4.44284	4.61692	5.0317	3.83301	4.33404	2.53458	3.02687	3.51917	4.01146	2.29297	2.03301	2.59284	2.20578	0.176776	2.96046	1.71522	3.45861	2.49767	3.03992	0.310497	1.52716	1.38865	2.16131	2.26971	2.59137	2.87624	3.67555	2.70334	0.400331	2.19043	2.3552	1.01817	2.70255	2.58762	2.47268	2.35775	-0.139023	2.85146	1.30903	1.92872	4.28523	2.43324	1.08195	2.3627	1.53141	0.701903	0.578395	0.56757	2.48187	2.28533	1.47866	2.54711	1.13997	0.925929	2.36848	2.37736	2.76724	1.0453	-0.509237	1.09208	-0.222324	2.0171	1.18818
4299	WT		dex	09_141	RFP	3.04507	FALSE	0.513278	1.47273	2.16869	0.975549	0.381447	0.789444	1.44571	1.38339	0.306943	2.24842	2.34806	0.985116	2.62068	0.876501	0.33356	0.234814	0.136068	0.0373224	0.314545	-0.128374	3.56582	1.76211	0.69309	0.633276	0.794136	-1.44847	0.457703	0.766573	-0.827851	1.45971	2.27323	0.895471	1.49672	-0.288391	0.249219	0.174019	2.17083	-0.960499	2.30269	1.40835	4.28924	2.73733	1.18166	1.99988	2.01855	3.43216	1.04616	-1.3127	0.522338	1.05733	-0.873554	1.16105	-0.146128	0.738457	1.77442	1.93397	-0.352139	-1.11406	0.196686	-2.14773	-2.43627	0.0584777	-1.61337	0.570789	-0.835342	0.735488	1.06342	-0.205373	1.26313
4300	WT		dex	09_143	RFP	1.7863	FALSE	7.53528	10.4639	10.9927	8.67001	9.07982	10.0118	10.2707	10.2094	10.1481	10.0868	10.1045	11.8874	9.22376	9.99379	11.0212	12.2796	10.6124	11.0306	12.6196	11.4811	12.3253	11.056	10.4533	10.0532	12.4406	10.4612	11.1598	11.2844	10.6995	11.2256	10.9685	10.6796	9.62881	9.51791	9.1636	9.58442	10.1627	10.741	11.3193	8.37453	8.69	10.9742	8.66083	8.41585	6.35225	9.42313	9.45969	9.95929	10.2742	11.7897	7.86544	9.89526	9.32506	8.43493	10.2917	8.95478	10.1664	9.90765	9.83841	7.44345	9.78744	9.42793	8.48573	10.4932	8.78497	9.18501	8.24167	9.43102	9.62132
4301	WT		dex	09_144	RFP	1.19756	FALSE								-2.00131	-3.88347	-4.98171	-2.58148	-4.66889	-3.55597	-3.41306	-4.85402	-6.88002	-5.48821	-5.37405	-6.04817	-6.76089	-3.82572	-4.84089	-3.93449	-4.73821	-4.07928	-4.53722	-2.53181	-4.22426	-5.87498	-5.52067	-5.92424	-3.65464	-4.52636	-5.5172	-5.12463	-4.90909	-4.69356	-4.47802	-3.50139	-2.58463	-4.73231	-5.78886	-4.35643	-4.0095	-5.07992	-1.63776	-4.31596	-5.32899	-4.75093	-5.51036	-4.86136	-5.01201	-4.52934	-5.19616	-4.08977	-4.17388	-3.112	-4.75134	-3.26309	-4.61276	-5.35151	-4.51105	-5.74286	-1.06256
4302	WT		dex	09_145	RFP	0.602297	FALSE	2.23528	2.80184	1.24821	1.01293	-0.054368	3.34062	4.02341	2.36951	3.96069	2.27012	5.65286	1.82924	4.7745	4.5104	2.92622	3.3386	3.15919	4.00981	2.64173	5.14996	4.46431	1.8397	2.31352	3.08519	3.11148	2.55561	1.42275	2.45597	1.99414	2.0656	2.31495	2.56429	2.81364	2.21107	2.86181	2.43187	2.26852	4.04147	4.34025	4.26189	3.42054	1.87069	1.76587	4.0692	3.43279	5.27309	3.98368	2.32747	3.03745	4.59817	4.24114	3.72375	2.98894	3.62015	2.92245	3.15734	28.0204
4303	WT		dex	09_146	RFP	2.53952	FALSE	-1.04692	1.27477	0.544579	1.04648	0.248572	0.633965	-0.081523	1.6898	1.47186	0.803157	1.70368	2.5366	3.51652	1.55301	2.96125	3.63154	0.537214	1.95247	1.85697	2.75675	2.09463	2.37105	2.71089	1.62137	3.05889	2.66183	2.26477	1.8677	2.60713	2.78136	0.866199	3.09672	0.743073	2.05845	1.2308	-1.29131	1.0043	2.57362	2.23129	1.05906	1.93707	1.45228	0.945219	0.986117	3.10803	3.27417	3.46302	1.67576	1.62207	0.245214	0.670148	1.00361	4.96717	3.11719	1.30147	2.61228	1.95394	2.52042	1.49853	1.51097	0.744634	2.30351	0.149442	2.62506	0.851654	-0.0827205	0.800723	-0.588446	0.396745
4304	WT		dex	09_147	RFP	2.01133	FALSE	-3.28351	-2.9194	-2.27145	-1.81878	-3.1961	-1.20503	-1.46138	-0.603834	0.206529	-1.71426	-2.50347	-1.82055	-1.1996	-1.47645	-0.337889	-1.77636	-1.11411	-0.735083	-0.290251	0.198578	0.688924	1.17927	1.66961	0.0689419	-1.16783	-0.752998	-0.670018	0.0723804	-1.29605	-1.31399	0.317831	-0.918726	-0.98665	1.12581	-1.18177	-1.94175	-2.29277	-2.54494	-1.27946	0.332268	-0.237181	-1.53851	-0.72785	-1.01715	-2.42639	-2.4578	-2.48921	-2.52061	-0.486093	1.00482	0.00017488	-2.07013	0.23978	0.0977529	-0.363247	-0.247993	-0.235901	1.50528	-0.305487	-1.86639	0.243346	-0.484424	0.659427	-2.69806	-1.84546	-2.58746	1.58216	0.841467	0.0801478
4305	WT		dex	09_148	RFP	2.18137	FALSE	13.4007	15.4141	13.9784	11.8768	11.9958	12.6392	14.2591	13.7898	15.0295	12.8225	13.1873	13.5521	13.917	12.8909	12.6177	11.4129	8.93952	9.32982	10.4916	10.9372	9.73734	11.557	6.98809	7.25793	7.30674	7.81735	6.58648	7.51325	9.35244	7.52353	5.81483	7.01319	7.32081	5.81836	4.17679	5.31697	6.39693	8.70362	8.97744	9.25127	9.52509	6.35592	6.86278	6.51873	6.53576	8.2498	6.42201	6.93905	5.99957	7.01663	6.20634	7.76448	6.77616	8.40772	4.9035	6.49224	7.08953	6.8072	6.70588	6.73515	6.51317	6.97293	6.49512	7.11922
4306	WT		dex	09_15	RFP	0.660133	FALSE	-7.43317	-5.84842	-7.12741	-5.77118	-6.37503	-6.94113	-6.16772	-5.44619	-5.32548	-5.24149	-3.84521	-5.40353	-3.63383	-4.05788	-4.48193	-4.90597	-6.67142	-3.42492	-5.13619	-4.33292	-4.50969	-3.14888	-3.39266	-2.92981	-4.27629	-6.00348	-4.8099	-4.66746	-4.15172	-5.97552	-6.22755	-5.98256	-3.19907	-5.21151	-5.33782	-4.15697	-4.06883	-3.96393	-4.48266	-4.669	-5.52898	-5.80716	-6.15865	-3.90989	-6.62341	-4.61741	-5.54564	-5.18739	-6.39757	-4.14508	-4.37847	-3.13025	-3.68904	-5.92327	-4.89202	-5.27288	-4.0049	-5.45386	-4.40526	-5.92336	-5.49032	-4.76496	-4.93547	-3.43082	-3.60646	-2.84336	10.925	-6.295	-4.11914
4307	WT		dex	09_150	RFP	1.57204	FALSE	-7.10151	-4.78047	-5.63528	-5.42311	-5.56537	-6.63752	-6.0827	-5.52787	-4.97305	-4.91768	-3.40064	-5.08533	-2.5018	-5.90135	-4.35828	-6.14373	-7.59445	-6.94653	-6.53484	-5.62866	-5.60482	-5.75369	-7.54469	-6.78374	-5.35912	-6.35239	-4.80087	-1.95815	-0.697087	-3.31478	-3.23163	-4.89376	-4.96215	-5.231	-6.57344	-5.68434	-4.79524	-3.90614	-2.64924	-4.72051	-3.13034	-6.77074	-7.12324	-4.21182	-5.03869	-3.83009	-4.99763	-5.41068	-6.72423	-5.19363	-5.51445	-5.67493	-5.28996	-4.03231	-5.61459	-3.88603	-4.22621	-6.80397	-4.44389	-6.17611	-4.97237	-2.90822	-4.70926	-4.67056	-6.53802	-6.13555	-5.91924	-6.71206	-5.51589
4308	WT		dex	09_151	RFP	6.70509	FALSE	1.78816	4.64528	1.46032	3.61498	1.79241	4.07105	4.77954	5.38583	8.48593	9.21831	8.65844	10.4246	10.7777	10.4184	7.39166	6.92829	6.82828	9.83633	9.77446	7.61722	10.9652	6.78889	6.7601	5.75346	7.8431	7.57893	8.49166	7.88613	7.92529	9.25057	10.7039	10.5739	10.6131	11.7347	12.1686	12.3604	14.2373	13.2514	12.2654	11.2795	9.64074	9.38964	8.779	11.645	10.2747	13.4861	8.78834	9.02712	10.0155	8.62335	10.838	9.96574	12.8119	11.9882	11.4392	11.7538	13.6568	11.7834	13.7196	12.351	10.9748	11.2508	10.9324	11.5926	11.9456	11.828	10.8634
4309	WT		dex	09_153	RFP	3.4596	FALSE	-6.68441	-3.44625	-4.14826	-3.17721	-4.64661	-3.51649	-4.63023	-4.2677	-5.07219	-2.11062	-2.78214	-4.87068	-3.84621	-3.7576	-3.17007	-3.24797	-3.94229	-1.59963	-4.02193	-3.8571	-3.5972	-4.42702	-5.20283	-4.41974	-3.77233	-3.50555	-3.23876	-2.97198	-3.45061	-4.70606	-2.89408	-3.59472	-2.73541	-4.91606	-4.63011	-3.65719	-4.88253	-4.88657	-4.66528	-2.47464	-4.14247	-4.23421	-4.47572	-4.40793	-2.43633	-2.42075	-4.39414	-4.9669	-3.74765	-5.54594	-4.96129	-5.1049	-5.19451	-4.95134	-4.17748	-4.39469	-3.79043	-4.88651	-4.65836	-3.58166	-4.62078	-2.58833	-3.06183	-3.53333	-3.55651	-4.4361	-2.8735	-4.54634	-3.44223
4310	WT		dex	09_154	RFP	2.01297	FALSE	-1.03619	0.937688	-0.265474	-0.482234	-0.0313835	-1.22744	0.181836	0.367088	1.34806	1.5434	0.722502	0.402743	0.417057	1.15252	0.362433	-0.427653	-1.21774	0.389332	-0.0817721	0.593942	2.15899	-0.319672	1.23707	0.830211	0.783702	-0.132818	0.160985	0.0255385	-0.548704	-0.547066	-0.439831	0.0510105	-1.95845	0.308319	-1.27371	-0.340724	-1.92225	-0.372943	-0.138417	-2.58937	-2.16398	0.458047	-1.10882	-0.485018	-1.95281	0.549546	-2.72381	-1.84294	-3.55385	-0.52833	-2.18995	-1.49942	-0.479518	-0.234484	-0.27963	0.108818	0.408978	-0.901054	-0.407331	-2.5022	0.544528	0.430252	-2.21129	0.343708	0.0943528	-1.00962	-0.280924	0.515827	-0.822908
4311	WT		dex	09_155	RFP	1.56127	FALSE	-0.920624	-0.254247	-0.242106	-0.434771	-1.24027	-0.597268	0.786087	0.684298	1.48695	0.333636	0.948412	0.186833	0.26511	0.550261	1.41564	-0.349262	-1.40669	0.0457956	-0.0710488	0.0723898	1.06013	-0.199373	1.32718	-0.227042	1.19036	-1.96153	-1.01271	-2.40173	-0.932757	-1.14861	-0.429957	-0.313958	0.0593832	-0.591443	-1.7066	-0.906737	-1.05902	-1.32833	-1.57332	0.952996	0.317946	-0.428245	-1.4529	1.00756	-1.75603	-0.052201	0.958316	-0.846669	-0.341279	0.0578382	-1.01071	-1.07964	-0.925087	-0.00492912	0.454746	-0.449045	0.270061	-0.838456	0.430862	-0.114276	-0.943723	-0.200759	-1.82355	0.400772	-0.952315	-1.3938	-0.750227	-2.23224	-1.33775
4312	WT		dex	09_156	RFP	1.65053	FALSE	-4.47874	-3.39975	-3.07922	-2.92993	-4.17143	-3.98984	-2.21112	-3.20051	-1.46377	-2.49741	-2.13696	-1.90594	-1.50102	-1.53236	-2.55138	-3.57041	-4.58943	-2.37914	-3.39482	-0.500238	-1.56395	-2.08328	-1.79907	-2.07505	0.500599	-2.90401	-2.11834	0.0274166	-2.30889	-2.25777	0.0474439	1.50505	0.375498	-1.87306	0.100868	0.258708	0.9236	-1.67304	-1.58472	-0.452884	-0.80067	-1.13947	-0.843903	-0.362442	0.13852	-0.755984	0.186265	0.123394	1.48694	0.0239019	0.98359	0.314938	-0.276943	0.625477	0.412628	-0.216089	-0.411922	-0.675035	0.69566	0.651339	2.29471	0.295175	0.522455	1.47105	0.627305	-0.721351	-0.162614	2.85542	2.10055
4313	WT		dex	09_160	RFP	0.752121	FALSE	-6.55615	-5.78656	-7.28747	-9.43989	-6.90142	-7.91652	-6.59763	-7.62273	-5.79951	-5.89818	-6.43012	-5.55361	-3.36319	-3.51117	-7.0315	-6.80753	-7.96333	-7.40447	-6.78512	-5.63949	-4.97372	-7.1781	-4.90056	-6.28976	-6.4374	-6.04625	-6.98482	-6.37911	-5.70663	-7.30773	-6.5724	-6.3522	-5.7675	-6.50231	-4.86843	-7.01996	-5.95809	-6.21174	-6.49496	-7.04765	-7.60034	-8.15304	-4.94869	-4.20524	-5.6473	-5.23001	-3.74787	-5.09042	-5.27191	-6.40932	-8.75928	-7.91334	-6.9566	-5.81843	-5.12597	-4.79507	-5.89867	-6.57123	-7.18403	5.26485
4314	WT		dex	09_161	RFP	1.78459	FALSE													-2.61756	-2.93222	0.920805	-2.20573	-3.44532	-2.94765	-3.82242	-3.98671	-2.92684	-2.00817	-2.26808	-2.23273	-3.24304	-3.02888	-3.61567	-3.414	-2.67357	-4.57536	-4.40841	-4.24145	-4.0745	-2.05667	-4.0039	-3.99749	-5.14219	-3.41383	-3.14032	-2.87489	-3.52662	-2.48891	-3.98252	-4.41772	-2.68055	-1.6212	-2.55309	-3.01364	-4.4544	-2.81784	-3.6606	-4.28977	-3.79116	-3.71376	-2.55972	-3.00032	-3.47944	-3.56049	-4.0914	-5.13079	-1.39805	-2.59084	-3.74821	-3.85242	-3.14176	-3.69133	-4.03743	-5.25414	-2.47469
4315	WT		dex	09_162	RFP	4.36794	FALSE	-5.7425	-5.00875	-4.73803	-3.93912	-5.37795	-5.09945	-3.91249	-3.47879	-3.44747	-4.37803	-3.00365	-3.48498	-1.88606	-4.22361	-3.25966	-3.08681	-4.38397	-3.82275	-3.51309	-3.64726	-1.28313	-3.16197	-2.3712	-2.08271	-2.58334	-3.31956	-2.71922	-2.50093	-3.36911	-2.92083	-2.34825	-3.14274	-3.18794	-2.01385	-3.19399	-2.9664	-2.14799	-2.77847	-2.46932	0.243047	0.214798	0.286546	0.448379	0.101636	-1.4035	0.474856	-2.3661	-3.3209	-2.6967	-1.88749	-2.61624	-2.32186	-1.69211	-1.14359	-1.36557	0.0297195	-2.14361	-1.86014	0.372933	-2.50187	0.743075	-2.25563	0.303779	-0.259642	-1.10733	-0.113737	-0.648734	0.0555948	0.725434
4316	WT		dex	09_163	RFP	1.8701	FALSE	-1.26207	0.733059	1.5064	0.906002	-0.247334	0.857754	1.65669	2.45562	3.25455	3.34189	1.69779	-1.35812	3.05178	3.30759	0.828797	0.926174	1.56106	0.444479	2.55727	2.83271	4.22801	2.91587	2.44748	3.05475	3.03953	2.90643	1.56463	2.08876	1.81401	1.85644	2.17187	2.79013	2.92253	1.61817	0.282748	-0.124185	2.22411	1.99504	1.95173	1.90842	1.86511	3.23308	2.26957	2.9342	0.54922	1.99245	1.33961	1.52704	1.32713	1.00106	2.4176	1.06487	1.29551	0.64692	2.11795	0.679084	0.271832	1.36677	1.13991	1.76563	2.73538	6.91796	1.26499	2.75491	1.84288	-0.445593	2.88164	0.212928	5.16769
4317	WT		dex	09_165	RFP	4.22029	FALSE	-3.2809	-2.80426	-2.97469	-3.09284	-3.81364	-3.6189	-3.40523	-2.297	-1.55628	-2.00773	-1.39865	-2.38159	-0.833826	-0.737067	-1.48111	-2.43352	-3.69764	-2.222	-1.60204	0.231964	-0.0257677	0.330131	-1.17181	-1.76922	-0.768225	-3.08767	-0.00138645	-0.915524	-0.666756	0.0111786	0.171443	0.448129	2.13976	2.45891	0.652609	2.74891	1.95976	2.71956	2.07002	2.79804	3.9944	1.62012	1.40743	2.49219	2.12101	3.65958	2.47065	2.99011	1.73397	2.29182	0.734686	2.80584	1.5757	1.05031	2.06328	2.07231	1.66749	1.08158	2.04642	1.60108	2.73018	2.60582	0.81119	2.01089	1.65676	0.192055	1.91517	1.09462	0.59986
4318	WT		dex	09_166	RFP	1.09381	FALSE	4.09359	8.00612	7.38968	7.57576	7.1376	8.01825	9.88488	9.73305	9.68755	10.6584	9.88127	11.5927	10.425	10.6736	9.71216	10.2802	8.77424	10.1467	8.66718	9.29436	11.8007	11.3585	10.1731	9.57575	10.4569	8.75858	10.0444	10.7706	9.94399	10.7915	10.6118	8.9123	10.435	10.0998	8.63587	9.9498	8.77085	9.117	9.48301	11.8201	8.69702	8.33967	9.87141	10.783	10.8793	11.9269	10.8189	10.6883	11.1244	11.843	9.87623	7.8087	8.54615	10.0873	11.3504	12.9536	11.1568	9.84155	13.1735	10.2892	10.6494	10.9524	11.6016	11.7473	8.98065	10.0534	11.208	10.3899	11.4694
4319	WT		dex	09_167	RFP	2.53599	FALSE	-2.26553	-2.73485	-1.68309	-3.237	-3.0642	-2.02246	-1.08934	-1.19785	-1.67434	-1.28336	1.86046	0.792271	0.861278	1.49485	1.74934	2.32898	2.90862	3.48827	0.225571	2.59738	4.27541	2.53567	1.49708	2.13486	4.25866	1.4437	3.0085	2.03873	2.60612	1.88942	2.86622	1.76401	4.5565	2.42929	1.83099	1.85849	2.49924	2.59644	2.65592	2.67258	2.68924	2.70591	5.22947	5.46272	3.73245	7.12409	4.99636	3.69833	6.64079	3.30286	3.07104	4.43451	2.94987	1.50599	2.2433	5.57686	3.32982	5.9625	4.99883	2.65257	4.18997	3.62433	2.44965	4.21454	1.60872	1.48509	0.493856	1.98729	3.88384
4320	WT		dex	09_170	RFP	0.688874	FALSE	-3.05711	-1.2771	-2.25492	-0.745262	-2.28345	-2.53095	-0.913227	-1.23711	-1.53305	-2.89991	-0.768872	-0.604233	-2.35162	-0.247871	-0.637499	-0.673076	-2.00137	-1.20961	-0.226441	-0.621901	-1.01736	-1.41282	-1.17072	-0.249674	-1.50261	-2.85991	-1.99998	8.43828	-1.52232	-1.88098	-0.406616	-1.43765	-0.914619	0.38943	-1.9226	-2.67723	-0.492214	-0.100502	0.1094	-0.704912	1.59805	-0.799539	-0.398129	-0.734698	-2.19172	0.940806	0.154041	-1.09515	-0.951034	-1.74499	0.354776	-0.41089	-0.305639	-0.491633	0.915376	-0.950872	0.2845	-0.223892	-1.21127	-2.42204	-3.00493	-0.8686	-2.77114	0.0873195	-2.98149	-1.98096	-2.3212	-2.01526	-3.20406
4321	WT		dex	09_171	RFP	4.98464	FALSE	3.58491	4.59267	4.76605	5.27689	3.46032	3.73351	3.41848	6.22701	4.60546	5.22858	6.53487	5.58598	5.77107	5.82813	5.8852	5.94226	6.51319	5.37401	4.44853	7.52798	6.75912	5.65987	6.83735	7.5842	7.29788	5.10731	6.40195	7.47042	7.30796	5.27453	6.55185	5.93834	5.13959	3.84434	4.85135	5.71962	3.75569	5.06841	5.79476	5.76335	5.98455	5.75326	5.18191	7.77969	7.19049	6.6013	6.0121	2.98732	2.56085	2.69459	3.60191	4.40188	4.54653	3.11804	2.76582	5.12447	5.5172	5.30939	5.04043	3.632	5.22767	3.62816	5.44234	6.17314	4.93943	3.6585	4.80567	5.22515	4.51446
4322	WT		dex	09_173	RFP	2.71192	FALSE			9.46443	8.06897	8.13215	8.0511	8.02393	6.83743	7.69007	6.71514	7.76161	7.26786	10.0542	7.86816	8.33151	9.12965	6.40695	9.00261	6.38385	8.53373	7.72897	6.33265	7.58527	6.37273	6.43475	6.49676	6.55877	7.2038	5.3863	8.04882	6.57538	3.98372	5.42422	8.57587	7.67092	6.39324	4.17432	6.59183	6.7066	7.04107	5.22052	4.87244	4.00367	3.85209	4.93863	5.4333	3.86294	4.2168	4.51398	4.53545	3.03005	3.94842	4.86679	5.78517	5.79981	5.88049	5.28333	5.1857	6.77778	5.53973	4.48667	4.50887	5.38209	6.82229	5.89742	5.80764	4.71976	4.88577
4323	WT		dex	09_175	RFP	1.29264	FALSE	-5.3508	-5.75047	-3.90301	-5.62266	-6.61918	-6.41364	-4.77885	-6.05355	-7.55953	-7.33099	-7.99831	-7.39908	-5.09786	-6.14715	-5.80096	-5.03539	-8.0806	-5.40068	-6.28793	-5.23039	-3.09999	-5.69934	-5.30535	-6.9708	-6.48178	-7.00425	-5.63878	-6.01018	-7.42599	-6.87796	-4.69832	-4.84117	-5.21169	-5.58221	-5.95274	-6.59334	-6.11322	-7.34414	-7.72229	-7.77796	-5.32829	-7.07564	-7.03791	-7.0401	-6.65066	-4.81381	-6.03004	-7.23276	-8.90479	-4.54388	-6.36921	-5.85771	-7.80253	-6.91041	-7.25873	-3.01533	-3.36338	-3.76386	-5.72246	-6.96127	-6.76947	-5.92733	-5.81791	-7.8092	-5.2759	-8.00312	-5.0653	-5.38125	-6.2981
4324	WT		dex	09_176	RFP	0.880797	FALSE										9.55342	9.21008	6.30877	8.81946	9.8214	8.70501	6.26799	7.76428	9.53587	9.7664	9.74483	9.94842	9.39652	8.0752	7.23998	8.5061	6.72983	7.88759	6.8242	6.34805	7.34773	5.69077	6.66342	7.04085	6.53453	6.51979	6.50506	6.49032	3.91429	4.90279	5.63266	5.25693	2.8263	6.32596	8.08197	3.89946	9.61784	5.6589	5.79281	6.04203	6.93573	3.34917	5.78307	5.01589	3.25835	2.64606	6.46465	7.84585	4.38933	4.71757	4.70496	4.2119	4.1658	4.29457	4.3975	2.83311	3.87308	31.4419
4325	WT		dex	09_18	RFP	0.918154	FALSE	-1.32331	-0.712204	0.431441	0.202976	-0.00744439	0.50904	0.790921	1.20038	0.0413983	-0.254175	-0.903905	0.204937	1.60564	0.128012	3.01945	2.60498	2.19051	1.77604	1.62322	1.64657	2.10798	2.22502	0.237988	1.09859	0.860726	1.49738	2.04555	2.13282	0.976622	1.49906	1.45074	1.38835	2.16102	1.6519	1.32058	2.65037	-0.815876	-0.083743	2.13212	1.49509	1.56208	0.348032	1.35273	0.188852	1.81269	1.56785	1.72624	1.27903	-0.449082	1.52192	0.028391	1.9481	1.45024	2.19476	2.37974	2.2112	1.60388	0.614396	3.02579	1.06434	0.703307	1.78612	2.28033	2.99056	0.478249	0.327811	1.78352	1.02701	2.07303
4326	WT		dex	09_180	RFP	2.6766	FALSE	3.60438	4.27113	4.96617	4.25378	6.08631	4.36087	6.46996	6.32083	6.01827	6.53514	8.88469	5.07173	5.16614	5.46392	5.23508	5.70348	9.04437	5.45001	5.55179	6.14294	6.3775	7.62308	5.29183	7.22116	6.89508	6.569	6.24291	6.9032	5.53335	4.90401	6.26376	5.04881	5.86595	6.43333	6.68811	4.09735	5.93094	2.59589	5.34893	6.6189	6.40853	4.44239	4.73241	5.50379	4.52264	9.02098	5.98706	5.27396	6.52611	7.23895	4.61863	3.43092	6.75079	6.88118	7.5328	6.58081	5.6301	4.97621	5.35208	3.97483	3.61729	5.76946	5.42438	4.09752	5.07321	5.63852	4.46842	4.36196	5.88951
4327	WT		dex	09_181	RFP	2.14504	FALSE	4.41324	6.28836	4.17046	4.32489	5.04471	3.62062	5.5925	7.659	7.40963	7.60418	6.42781	16.5386	7.41943	6.83197	5.90955	5.80272	4.5874	4.64298	4.94093	6.4066	7.73148	6.20007	5.37882	5.38572	5.48984	5.59396	5.69808	3.38531	5.0555	5.02777	7.64414	8.75626	7.57679	7.13076	7.4437	6.07515	9.08075	6.20989	6.54776	7.89508	7.04977	6.17348	6.32559	6.32631	4.67144	8.01676	6.76575	8.39186	5.66025	8.41331	6.1197	6.74904	4.99995	6.65939	7.44866	6.66391	5.24015	5.05617	6.60769	5.595	5.91142	6.24406	7.15422	8.80143	6.07681	7.29391	6.82559	6.25479	6.8014
4328	WT		dex	09_182	RFP	0.726837	FALSE	-4.88253	-3.60292	-2.13562	-3.27998	-3.32577	-4.86341	-2.24687	-2.2914	-3.24227	-2.95621	-2.62649	-2.72411	-0.807196	-0.117459	-0.374086	-3.8625	-4.51456	-1.40225	-2.0932	-0.492788	-1.11436	-2.62035	-0.0474985	-0.990658	-0.406304	-2.6717	-1.83273	-1.52367	-1.29187	-1.29361	-1.2247	-1.15578	-1.08687	-2.00703	-1.81284	-2.49847	-0.932553	-3.03547	-1.28356	0.0631332	-1.23082	-2.09756	-3.28305	-1.14991	-1.69923	-0.203149	0.384103	-2.23479	-1.46359	-0.54802	-1.66072	-2.22995	-0.66175	-1.19351	0.839701	-0.390645	-1.62099	-2.85134	-0.0928674	-2.92983	-1.97115	-1.945	-0.877023	-0.330337	-1.47158	-3.04122	-1.35755	-0.0693495	-2.55295
4329	WT		dex	09_184	RFP	1.10096	FALSE	-0.615824	2.21118	0.333215	1.36898	-1.59062	-1.54028	1.1624	-1.19837	-0.798031	0.46585	-0.197226	-0.516376	0.747938	-0.680961	0.452889	-1.23282	-1.60072	-1.36981	-1.45389	0.0957238	-0.337968	1.64717	0.201231	0.396032	0.689689	-1.19822	0.892518	1.66584	0.94544	-1.18473	-0.253625	0.677483	1.60859	2.15969	0.659949	-0.950874	2.24536	0.664279	1.34581	3.11479	3.66385	-0.0122764	0.137825	1.74715	0.573813	1.50328	1.71947	1.65119	1.33415	1.9446	1.24287	1.20563	-2.94969	1.24514	0.297202	2.39276	1.76098	1.26471	-0.0409361	0.628143	-0.200449	1.66974	0.203032	1.70524	-1.94447	-0.213171	-1.90436	-0.0621433	0.920272
4330	WT		dex	09_185	RFP	0.781126	FALSE	-2.31223	-0.886371	-2.71576	-2.82075	-3.68284	-2.23161	-3.35487	-3.00941	-3.48331	-2.19176	-1.72156	-2.86775	-3.8095	-2.55373	-4.0696	-1.87702	-3.04609	-2.75786	-5.09589	-3.17051	-1.71358	-2.00523	-3.72374	-3.48332	-2.99276	-3.48674	-1.59556	-2.27734	-2.93647	-2.57764	-3.00091	-3.33306	-2.11355	-2.41381	-3.14225	-3.8707	-4.59914	-3.05807	-2.04449	-3.77084	-2.06671	-4.33538	-3.08826	-2.85721	-2.63661	0.897377	-2.94113	-4.17082	-3.83348	-2.61928	-3.39509	-1.82402	-2.06951	-1.50599	-3.98521	-3.79577	-3.16107	-2.18109	-2.15552	-2.4393	-2.80577	-2.43402	-3.42809	-2.71151	-3.24015	-4.41867	-2.59054	-2.70237	-4.00605
4331	WT		dex	09_192	RFP	1.47033	FALSE										1.35133	2.16413	1.52865	3.56729	2.02129	1.56178	2.02238	1.17718	2.96005	0.306235	1.82594	2.14456	1.81966	2.55551	1.04267	2.76991	1.46417	3.18664	1.0336	2.77244	2.65582	2.85464	1.85798	1.9386	2.01922	2.09984	0.906493	0.573809	1.88685	-0.250383	2.67678	2.48193	0.688243	0.129749	2.37708	1.37638	3.25103	2.97262	1.96781	2.21959	0.512078	0.842816	-0.762311	1.94047	1.30322	2.1144	2.3911	1.71526	2.07294	2.4334	2.06536	2.13396	1.66009	2.5461	1.37398	0.938095	0.874045	4.1312	1.77278	2.83906
4332	WT		dex	09_193	RFP	6.31581	FALSE	-1.65851	1.00892	0.879597	-2.52812	-0.12957	-0.670587	0.948801	2.14872	1.68757	2.88605	2.48953	2.39749	3.21487	1.3152	2.85605	4.41428	1.9023	3.84964	4.01623	5.13494	6.17009	4.37511	3.29733	4.87129	4.64721	4.33628	4.1184	4.44184	1.98388	8.68081	11.2392	8.34243	5.66594	9.99352	10.5858	8.05271	8.23817	11.1175	12.9609	7.40303	7.13231	4.95169	4.29355	5.89886	3.37725	5.39231	4.55824	3.72418	2.89012	3.33477	4.0815	5.01216	3.3429	3.43471	6.45865	4.85473	5.45528	4.14096	5.11982	5.12331	3.60314	4.30518	5.24955	5.60665	3.5428	4.91123	5.84633	5.25902	3.1492
4333	WT		dex	09_199	RFP	0.538588	FALSE	-2.82848	-0.461835	-0.520861	0.926625	-2.29894	-0.818688	1.11784	0.245953	0.171207	2.39685	1.21743	0.313886	-0.2753	0.991611	1.00404	0.772033	0.582808	0.616709	-2.58671	-2.22519	-0.869996	1.65369	0.826887	-1.31731	-1.13123	-1.34352	-1.06404	1.10258	0.237826	-0.301412	0.366647	-0.1061	0.932636	-0.211492	0.370665	-0.155414	3.18066	-0.204819	1.31645	1.42449	1.76943	-1.884	0.844828	0.85434	0.263258	3.56262	1.64091	-0.301144	2.2946	2.37179	-0.799306	0.921369	-0.472758	0.738632	3.41822	2.23693	1.20904	-0.202886	-0.590373	-0.0465867	0.656097	35.3015
4334	WT		dex	09_2	RFP	1.68357	FALSE		-3.54954	-4.01263	-2.6387	-4.47123	-4.49604	-2.35724	-2.73322	-4.8748	-4.26844	-2.62906	-2.45142	-1.82271	-3.93897	-3.03008	-2.44909	-2.30068	-2.15227	-2.00386	-0.0644389	-2.01014	-1.55992	-2.48987	-2.47922	-1.16653	-2.92492	-2.68062	-0.998802	-1.91991	-4.39488	-2.03295	-0.222661	-3.18709	-1.74404	-2.73281	-3.13151	-0.868118	0.682493	-0.996835	-1.60483	-1.14595	-2.74357	-1.47505	-0.326862	-2.70379	-0.163147	-1.0904	-3.02415	-3.83952	-2.48388	-0.778939	-3.36187	-3.22795	-3.9054	-1.18474	-0.514126	-1.07387	-2.23868	-0.210423	-3.27144	-3.19647	-2.52209	-3.05002	-0.485947	-3.50581	-3.3476	-1.26395	-2.03891	-1.05372
4335	WT		dex	09_200	RFP	0.854563	FALSE														-4.73165	-2.57678	-5.92491	-3.93595	-3.02841	-3.67749	-2.93472	-0.736943	-2.23201	-2.92129	-3.56373	-2.88029	-3.63203	-3.5655	-2.00834	-3.78188	-1.36362	-1.39937	-1.43512	-1.47087	-3.73687	-3.16442	-5.44181	-6.55128	-2.8616	-2.436	-0.475721	-1.91102	-3.07151	-4.44006	-2.50264	-3.3355	-0.988924	-3.83138	-4.19675	-4.83968	-2.05616	-7.143	-4.38642	-3.65534	-3.62879	-2.09926	-2.46914	-3.07139	-1.98116	-2.56756	-3.57152	-3.48531	-2.84946	-3.79859	-3.35838	-3.10421	-2.63498	-3.60344	-1.96128	-2.03095
4336	WT		dex	09_206	RFP	1.34613	FALSE					-2.70624	-4.9597	-4.56561	-4.17152	-3.77743	-4.19891	-4.01843	-4.70059	-4.41088	-5.63705	-5.10152	-5.02758	-7.79887	-2.80969	-4.46224	-4.8689	-4.34926	-6.75424	-5.05881	-4.43565	-6.17845	-4.81285	-6.58359	-5.52388	-4.63996	-5.60185	-3.74992	-3.17729	-4.13388	-4.86617	-7.76711	-5.41139	-5.41559	-3.97006	-5.62776	-5.44839	-4.27889	-7.6592	-6.20086	-4.74251	-3.28417	-4.70387	-4.23421	-4.03793	-5.55393	-5.89766	-6.6006	-5.11157	-5.89552	-6.15882	-5.24599	-4.58108	-6.19179	-7.01088	-6.91106	-6.82647	-5.42883	-5.9915	-5.26031	-5.71632	-4.57791	-6.91985	-4.09288	-6.04056	-6.44136
4337	WT		dex	09_207	RFP	1.58673	FALSE	11.9936	14.9785	12.1465	13.4108	13.4963	14.753	16.2251	15.7693	16.316	17.6808	16.0446	16.2198	17.254	15.6912	16.5363	15.7898	16.3198	16.9014	15.9455	16.5944	17.1852	15.846	17.2312	15.8549	16.851	15.359	16.6628	17.9666	19.2703	16.863	16.5331	19.8502	16.4273	16.094	17.7635	16.1108	15.7831	18.7899	17.8515	17.3836	17.3863	15.118	13.9879	13.9621	15.6789	16.2441	14.378	14.0927	15.4533	17.5324	13.3667	14.4768	14.8221	14.7887	15.6386	14.5608	14.2718	13.2845	12.8765	14.6935	13.7142	12.6251	11.9279	13.8586	12.8342	11.0336	14.8761	21.674
4338	WT		dex	09_209	RFP	1.1038	FALSE	13.2165	17.2809	14.0659	11.8494	12.8091	12.6972	12.4224	12.2641	13.3521	12.2164	11.7527	10.8205	14.026	12.7692	14.8654	14.0455	12.2381	13.6351	11.8913	13.1501	14.308	12.8217	12.5716	13.3959	13.2513	12.9572	12.0482	13.8678	10.4944	13.0197	11.3853	12.2434	13.598	12.6414	11.6848	10.7282	11.1788	12.413	11.3581	10.1968	11.2937	9.50676	10.3486	10.6743	11.4612	13.3036	11.1772	10.3343	11.0347	11.9391	6.69145	9.63126	9.4103	8.36783	8.07009	9.9634	11.2	10.8029	25.4643
4339	WT		dex	09_21	RFP	1.79526	FALSE	4.73395	6.0123	8.08843	7.27743	5.32481	7.28358	9.54566	11.0294	12.6267	11.0766	11.8227	9.53123	12.8582	11.39	11.4722	12.6373	11.9052	15.1447	14.7847	15.0998	16.295	15.2398	14.1983	13.7028	14.0958	13.5521	13.0296	14.0771	14.5665	14.3214	16.0854	14.0354	13.8157	13.5959	13.3762	10.6206	11.9223	11.3864	11.1263	13.6407	13.538	11.695	13.6346	11.406	11.8333	12.5145	12.3238	11.1876	12.3372	13.431	10.9811	11.5908	11.5765	11.3427	12.0556	13.368	13.04	12.3697	11.6994	11.0291	11.8062	9.52363	11.4381	13.7795	11.6917	11.7904	10.0119	9.29704	10.7565
4340	WT		dex	09_210	RFP	1.47258	FALSE	-4.5067	-4.13707	-4.03253	-4.97808	18.7392	-4.68073	-4.32837	-6.41733	-4.45737	-5.70901	-4.78388	-6.76208	-5.99021	-5.28031	-5.30816	-5.40172	-5.77867	-4.30546	-5.29568	-5.64707	-4.56284	-4.23649	-4.15198	-5.4302	-4.71601	-4.47889	-4.09223	-5.45895	-3.72836	-4.54185	-4.75261	-3.07204	-3.27786	-2.82738	-3.64398	-5.15451	-5.86126	-4.7558	-4.05046	-2.79198	-2.71049	-4.58418	-6.16789	-5.35922	-5.28598	-3.89858	-5.15949	-4.15835	-3.67779	-4.41214	-6.48926	-3.89396	-3.94586	-4.22495	-4.3112	-4.35284	-4.01257	-5.62465	-4.53674	-5.11336	-4.4717	-5.47207	-4.34493	-5.22152	-4.89285	-5.80843	-3.24511	-4.17288	-4.20032
4341	WT		dex	09_211	RFP	0.564493	FALSE	-3.26477	-1.59005	-1.34353	-3.62277	-2.98281	-2.34285	-1.70289	-0.244467	-1.51314	-0.644174	1.06003	-0.638299	-0.884799	0.758197	1.17619	1.23931	1.56957	1.69587	-1.02006	2.0629	0.881759	1.77164	1.32128	-0.478806	2.32266	1.45833	0.419699	0.402093	-0.384577	0.313071	-0.181912	0.407364	0.71888	1.68681	0.573686	1.54989	-0.481287	1.71264	1.26007	0.458025	-0.344021	-1.14607	-0.368445	1.99138	0.612365	1.62902	1.05479	1.35818	0.597756	-1.46384	-1.94044	1.45927	-0.572122	-1.5539	-0.254005	0.872363	0.362305	0.817112	0.697063	-1.17673	-0.488939	-0.484712	0.115348	0.406538	-2.88631	-1.304	-0.286731	-2.27436	1.59128
4342	WT		dex	09_212	RFP	1.60866	FALSE							2.94591	4.00304	2.41211	3.11531	1.96985	3.8816	4.33766	4.11211	6.41469	3.85061	3.37243	4.64256	3.92426	4.07267	3.76072	3.33512	3.85939	4.08561	3.70687	3.61188	4.36654	5.17622	2.69592	3.40375	4.45313	3.84981	4.53747	2.94487	2.51631	3.61496	3.39613	3.4991	2.67101	3.13788	3.43803	2.89208	0.935656	3.18998	2.06415	4.49783	2.57097	3.39354	2.16719	3.24594	2.04006	2.69211	3.32985	3.13129	3.64934	3.94279	4.36512	4.25007	3.33648	2.64061	2.63603	2.81317	2.07711	4.4704	3.73737	8.94798	6.68095	3.00822	3.60591
4343	WT		dex	09_214	RFP	0.995249	FALSE									-4.72447	-4.5189	-5.3745	-6.05412	-4.30193	-3.9695	-5.38852	-5.2611	-7.32469	-4.5025	-4.07244	-2.88946	-2.82951	-5.33674	-3.80227	-4.47076	-4.7378	-6.47123	-4.78447	-4.45336	-7.00792	-3.92581	-4.23415	-7.41362	-5.08693	-5.61174	-5.65724	-5.65894	-5.33478	-4.76019	-4.1856	-3.61101	-5.3415	-6.71379	-6.99308	-5.59037	-6.03928	-3.66686	-3.39211	-3.6773	-5.51226	-5.4373	-5.76343	-3.87654	-5.57383	-2.95856	-5.14977	-4.07811	-2.97648	-4.29321	-5.39413	-5.20918	-3.82162	-4.19375	-5.64007	-4.08689	-4.6786	-6.23195	-4.22928	-4.63027	-1.83654
4344	WT		dex	09_215	RFP	1.34972	FALSE	-0.399732	0.638438	-2.90742	-0.648744	-2.02922	-2.24808	1.47738	1.19878	-0.357974	-0.449673	1.34703	1.45048	-0.493136	1.07634	1.23915	0.858615	-0.447077	0.235764	-1.49346	1.30626	0.0568686	0.395348	-0.276903	0.184412	-0.749277	1.44689	-0.0531431	-0.665648	0.570124	1.84906	-0.966674	0.0418263	0.530391	1.61697	-0.167657	-1.0542	1.24599	1.49374	0.723869	2.04921	2.02954	2.16819	0.889114	1.2376	0.627177	3.35054	1.89313	1.05998	-0.14014	1.5752	0.813835	1.82582	-0.697033	2.83171	1.57674	2.19665	0.115885	1.30666	3.13481	1.31717	3.65112	1.72612	0.212503	1.16323	0.250422	-0.239112	2.48153	-0.481041	2.10604
4345	WT		dex	09_216	RFP	1.69799	FALSE	7.49229	9.99386	9.50657	10.1107	8.93645	9.43355	10.4027	11.5639	10.8481	10.1323	9.41649	9.43038	10.9013	7.57628	8.24305	10.4653	8.17059	8.21695	7.91649	9.76839	8.12907	8.00698	5.11114	10.2995	9.33455	7.64223	10.7845	10.1869	8.90272	9.58067	9.92064	8.44292	8.36384	8.28475	8.20567	7.24519	6.63236	8.81664	8.30345	8.96716	6.90995	8.40149	8.13127	5.19669	9.06729	8.35196	9.30967	8.75125	7.6441	8.62847	5.91203	8.96327	9.23761	5.94005	6.30898	5.72249	5.27202	6.53106	6.65665	8.86247	9.4101	5.3587	6.23089	6.49811	6.47595	3.99999	6.03453	6.62639	6.38374
4346	WT		dex	09_217	RFP	1.6739	FALSE	-3.17359	-3.97699	-4.89647	-3.24034	-5.04813	-4.67893	-2.66171	-2.98238	-2.68916	-3.27958	-2.9562	-3.23832	0.0624344	-0.73321	-0.69964	-0.191987	-2.84482	-1.77431	-1.96592	-2.03782	-1.63842	-2.30736	-0.661538	-3.49671	-1.19999	-1.0416	-0.883206	-0.724815	-0.893741	-3.30832	-1.84713	-1.50998	-1.58816	-0.0203577	-0.976472	-2.89798	-2.72881	-3.4173	-1.45078	0.210403	-1.47896	-1.20333	-4.28536	-1.40568	-1.02967	-0.176096	-0.660961	-0.331824	-3.54603	-1.70092	-1.62834	-0.802013	-2.00185	-0.852012	-0.557529	-0.135659	0.286211	0.708082	0.803904	1.68221	-0.0814274	-0.229315	0.510775	2.10512	-0.843481	2.06084	1.66894	0.622875	1.2824
4347	WT		dex	09_219	RFP	3.74557	FALSE	0.618258	1.46939	2.39656	1.89175	3.06638	1.86452	4.9471	4.0095	3.00405	4.3955	3.45418	3.37364	3.11456	2.62672	2.90219	3.55865	0.506213	4.28939	2.66136	3.69274	2.97825	4.37366	3.1083	3.18745	3.13956	1.70573	1.38676	1.67991	1.97306	2.26621	4.12493	4.05022	5.10371	2.96967	3.70035	5.7575	5.3094	7.72839	6.05689	6.45365	7.44041	5.82504	4.65244	4.7427	3.95423	5.93557	5.35626	3.39723	5.07801	6.33709	3.85239	6.40301	6.22117	4.0418	6.75524	4.75483	5.57198	4.02937	2.52052	3.65648	3.42795	6.24738	5.59823	3.05907	3.82553	2.55693	4.66176	3.30483	5.2479
4348	WT		dex	09_220	RFP	1.56641	FALSE	-6.96245	-4.96078	-5.23545	-6.17801	-7.06424	-5.84557	-4.20102	-4.55649	-4.91196	-5.26743	-5.79118	-6.41163	-4.65793	-4.83464	-6.3731	-7.24783	-8.03138	-5.75487	-6.86464	-4.71209	-4.79874	-5.39215	-5.13634	-6.44829	-6.05182	-8.38595	-7.96419	-5.55892	-5.0711	-7.53578	-5.76708	-5.07285	-3.65689	-4.5774	-5.49792	-6.41844	-5.59499	-6.35504	-6.87918	-6.0755	-4.9916	-8.00047	-6.31492	-6.10604	-6.09196	-4.88378	-5.32829	-4.89941	-7.53589	-6.78032	-5.70526	-6.79044	-7.41016	-4.13004	-6.913	-2.93158	-6.96856	-5.32547	-4.29179	-6.92939	-5.47579	-8.00146	-6.69077	-6.19998	-6.66044	-7.6706	-6.14539	-7.90248	-7.35873
4349	WT		dex	09_223	RFP	4.9277	FALSE	-1.97126	-1.10581	0.159147	-0.191386	-2.63487	-0.689755	-0.516054	-0.297708	-1.04042	0.195694	-0.341826	0.349509	-0.74839	0.347126	-0.840087	-0.214995	-1.44001	-2.14341	-1.38116	-0.96854	0.788353	-0.151609	-0.335305	0.92557	1.63253	-0.451057	0.899545	0.299908	3.6048	0.600311	1.69413	-1.72916	1.10527	0.0260672	-1.57191	2.24595	1.71591	4.04841	9.87286	6.29286	21.1379	21.907	10.639	3.50657	-1.3672	2.10285	0.856457	0.0034603	-1.59572	-0.561805	1.0785	1.26269	-0.701176	-0.144064	-2.07062	1.07041	-0.814548	-0.291972	-0.565148	0.503748	-1.0108	-1.35083	-0.243324	0.818758	0.935566	0.184556	0.800535
4350	WT		dex	09_224	RFP	2.12425	FALSE	-6.49581	-3.90076	-4.43134	-5.61645	-5.95859	-6.53103	-3.97559	-5.45571	-5.50749	-5.47915	-3.52999	-4.68989	-4.31635	-3.80593	-4.70603	-4.94808	-5.0855	-5.27487	-4.24922	-3.85382	-2.66477	-4.30854	-3.66044	-4.42993	-4.37117	-6.81045	-5.90145	-4.12479	-5.84797	-5.91947	-5.99097	-6.06247	-4.36298	-6.52875	-5.91038	-6.30667	-2.99905	-4.27784	-6.03894	-4.13391	-3.18125	-6.90394	-5.26438	-4.0353	-6.96009	-3.89207	-6.35075	-5.91281	-5.71596	-4.75811	-4.8391	-4.85191	-5.91779	-2.96284	-5.91531	-4.18903	-3.90968	-6.28818	-4.7315	-5.07531	-5.21511	-4.69248	-6.60049	-3.97835	-3.83956	-5.86614	-3.86717	-5.62175	-6.05275
4351	WT		dex	09_225	RFP	0.71481	FALSE	5.33058	4.86708	4.78278	4.5928	5.58532	6.10637	6.78792	7.45073	8.32961	6.96265	7.44721	5.99249	7.86139	7.32526	5.73205	4.80795	5.15088	6.13145	5.11172	8.30675	7.91961	8.03178	8.03863	7.69585	7.51598	7.33611	7.15624	7.3789	8.58231	7.5994	8.59294	8.90527	8.18739	7.1354	6.126	6.86621	5.85451	8.14482	7.99853	7.97736	8.469	6.09021	4.63163	9.34011	8.37534	5.92297	6.06507	7.44541	8.93305	5.31707	6.44328	5.7606	5.77584	6.80818	7.5299	8.16223	6.43344	5.89144	7.43252	6.51702	5.57887	7.41744	5.81863	5.47563	5.38412	5.50085	5.29666	5.60648	7.1708
4352	WT		dex	09_226	RFP	5.96826	FALSE	-3.07889	-0.845718	-1.44147	1.77277	0.338321	0.0329184	2.2654	2.17796	3.09755	3.74748	1.93831	-0.459584	8.1866	0.131981	3.22828	3.24015	2.05433	4.52091	2.31873	3.97204	3.99436	3.08663	4.37111	2.20216	2.03524	2.62215	6.36793	4.9708	3.45588	3.63552	6.27588	5.41528	4.04999	5.99564	3.81176	4.85616	8.01271	9.13493	8.07561	7.33136	8.08654	7.74347	7.4004	7.05733	6.11225	3.77071	6.36303	5.4692	7.04013	3.89105	4.88404	5.2972	5.32652	5.72775	4.29915	7.88321	6.68156	5.75102	6.5867	5.4285	5.76908	7.71338	7.86433	7.18342	6.95101	6.63954	6.0967	6.51947	5.45741
4353	WT		dex	09_231	RFP	1.71414	FALSE	-0.560111	0.56195	-1.94963	-0.706935	-1.05838	-0.977617	-1.7062	0.0692962	1.10181	0.518296	0.99363	2.36211	3.13927	1.49048	4.36076	3.16313	0.713318	2.22889	2.19645	2.76672	2.69238	2.59737	2.80396	2.81227	2.48812	1.30964	0.767728	1.393	1.99218	1.09511	0.961566	0.772549	0.776832	2.34322	0.911501	0.0272364	-0.382544	0.265682	1.68209	0.817609	-0.0468739	-0.911357	-0.752286	0.336531	2.30475	0.51736	2.105	0.882876	-1.55718	0.0453639	-2.02429	1.12394	-2.46268	-0.605137	-1.00378	-0.76829	-0.518478	-0.698887	2.68812	0.471208	0.762235	-1.54511	1.19147	0.208753	0.456237	-0.361827	-0.827397	-0.944718	-0.193719
4354	WT		dex	09_232	RFP	1.00387	FALSE	-4.79816	-4.23064	-6.23254	-4.55135	-5.30132	-5.70576	-4.35728	-5.30091	-2.54936	-5.1529	-2.39675	-5.0419	-4.55709	-4.17748	-4.83432	-5.92034	-6.67399	-4.85407	-6.80227	-5.44078	-6.06573	-6.15578	-6.24583	-6.33588	-5.9074	-5.69816	-6.95041	-7.735	-6.87871	-4.57378	-6.81882	-4.15588	-4.17921	-5.75259	-4.65675	-5.75536	-3.83461	-7.65232	-5.6305	-4.58117	-3.61118	-6.53178	-7.55476	-4.40594	-6.27576	-3.27239	-5.35196	-5.93084	-4.89012	-6.12243	-5.45812	-7.26106	-9.04593	-6.09126	-5.1421	-4.88694	-6.73318	-5.5112	-5.0418	-7.29467	-4.5108	-5.01344	-7.04659	-5.39648	-6.94146	-7.28101	-6.41635	-7.05895	-6.49494
4355	WT		dex	09_233	RFP	1.47742	FALSE	16.9245	18.485	15.3729	16.0017	14.1646	14.5154	16.7497	16.7466	16.0023	14.7198	14.8	14.4609	13.6868	13.117	15.0889	14.3149	11.6392	12.259	12.9004	12.6191	13.473	12.5953	11.7424	10.635	11.7448	12.203	12.5878	11.8804	13.2705	11.9885	15.1527	14.0428	12.9329	11.8229	9.86022	11.4136	10.5844	12.0071	12.4622	8.90075	13.0723	10.3117	9.8526	11.0947	9.99185	13.2418	10.5206	13.4403	11.0346	11.5671	10.3604	11.5983	9.51652	11.1207	11.5387	10.3127	10.8355	11.4771	11.1601	8.79005	9.76481	8.78335	10.9108	12.4907	10.9068	8.93871	12.2364	7.53279	11.27
4356	WT		dex	09_235	RFP	3.65905	FALSE	-3.15826	-0.341586	-0.48424	-2.23082	-1.15839	-1.62457	-1.16782	0.452314	0.981144	-0.0970694	1.3362	0.994394	0.597492	0.144198	-0.309096	-0.76239	-0.160759	1.34123	-0.75927	-0.34703	-0.903766	-0.193156	1.41867	0.786536	1.21446	-0.109979	2.04096	0.43819	0.56477	-0.0693731	2.26551	3.03321	1.91611	1.49849	1.11472	0.476737	0.639179	2.48883	1.86245	2.94712	3.94132	3.05944	2.17756	1.29568	2.16854	2.25509	2.66522	1.41263	0.852503	1.86083	1.60752	0.869698	0.21019	-0.579482	1.74636	2.33794	-0.290254	2.13836	0.592331	2.02941	1.35051	0.318863	1.01031	3.03772	2.08245	0.260676	2.78265	2.46451	0.788594
4357	WT		dex	09_237	RFP	1.39115	FALSE	-5.19234	-4.17975	-5.59424	-6.02215	-5.69498	-4.84814	-4.98626	-4.53027	-4.85543	-4.07568	-4.11452	-5.6517	-4.73292	-5.02591	-5.30946	-5.19391	-6.46335	-4.33579	-5.43824	-5.26733	-5.09642	-4.92551	-4.00463	-3.52725	-4.14545	-5.8534	-4.60988	-3.70139	-4.5872	-4.78177	-4.25277	-4.67106	-2.81098	-4.32285	-5.07682	-5.46182	-4.03021	-3.63616	-3.4877	-4.45137	-3.72892	-5.47399	-5.45762	-5.44126	-5.4249	-3.22156	-4.00296	-5.52874	-3.63761	-3.56024	-5.81235	-2.22298	-4.26814	-4.29202	-3.74976	-3.54664	-5.19545	-3.43387	-2.86354	-3.92426	-3.32324	-3.80816	-4.41237	-3.89287	-5.1088	-6.75385	-4.17857	-3.74345	-3.36647
4358	WT		dex	09_239	RFP	2.4123	FALSE	-3.55068	-1.00073	-3.24598	-2.95607	-3.99668	-3.06253	-4.2718	-3.03378	-1.42347	-4.67426	-2.20713	-4.85742	-4.06976	-3.35594	-3.40006	-4.65879	-5.17723	-2.85171	-4.84319	-3.37006	-2.97239	-3.77375	-1.33456	-2.84042	-4.32304	-4.2523	-4.56244	-4.87258	-5.18272	-4.24716	-3.78832	-6.12398	-4.61118	-3.32856	-3.33368	-5.23108	-3.85926	-1.65123	-0.597833	-1.41068	-0.372801	-2.49808	-3.1955	-2.08848	-2.26197	-0.952026	-0.867079	-0.378985	-1.93155	-1.29853	-1.75716	-0.877624	-0.836606	-0.795588	-0.75457	-1.40712	0.265406	-1.78216	-1.4991	-0.817519	-2.13405	-0.863449	-1.73562	-0.462177	-3.41317	-0.284303	0.243012	-1.18384	-0.200462
4359	WT		dex	09_245	RFP	2.23088	FALSE	-4.77587	-4.10102	-4.83438	-5.08318	-7.49062	-6.1222	-3.86138	-3.99337	-3.65386	-4.09177	-3.55443	-3.74989	-2.01954	-4.37304	-3.66191	-4.20275	-4.5789	-3.64563	-3.08869	-4.31814	-2.98916	-2.66371	-3.87365	-4.06656	-4.25946	-4.45237	-1.44381	-2.09417	-4.92784	-2.5523	-1.63669	-3.97456	-1.02562	0.0217891	-0.718763	-1.81712	-1.85555	-3.77854	-4.2777	-1.64439	-0.837586	-3.77648	-3.80908	-2.87711	-3.64751	-0.178769	-3.2292	-2.4065	-3.07665	-1.1078	-2.94651	-3.37517	-1.56661	-3.37144	-1.95791	-0.544381	0.869151	-4.28943	-1.10964	-1.86248	-2.36633	-0.352768	-2.58009	-0.81895	-1.39416	0.138106	0.184741	-0.27255	0.65349
4360	WT		dex	09_248	RFP	0.477129	FALSE		-1.63159	-2.08336	-4.85209	-2.50585	-4.77159	-3.38963	-2.44289	-3.78281	-4.42543	-2.35203	-4.16168	-1.98504	-2.26845	-3.32795	-3.506	-3.78596	-2.95773	-3.69547	-3.71331	-3.62023	-3.16117	-4.02961	-4.47892	-4.83745	-4.46839	-5.45927	-4.93082	-4.40237	-3.87392	-4.2851	-4.31288	-1.11064	-4.7787	-4.50204	-4.41051	-4.76907	-6.45166	-3.47643	-4.81891	-3.20684	-6.45338	-4.76283	-4.97403	-6.27643	-4.01077	-3.44843	-5.04859	-4.6583	-5.76461	-6.7972	-4.94436	-4.65366	-4.49777	-5.49867	-3.14228	-4.67894	-5.67039	-4.64136	-6.26169	-4.46313	-3.33215	-5.2934	-3.92414	-4.67507	-5.72282	-5.40732	-5.99696	-3.94876
4361	WT		dex	09_249	RFP	3.70612	FALSE	-2.21918	-0.579491	-2.03777	-1.65672	-0.685901	-0.564566	0.598033	0.31352	1.62821	1.42082	2.1826	0.160154	1.81291	-0.364616	0.376628	0.509002	-1.98125	-0.0624487	-0.615077	1.48395	0.876974	0.134191	0.253618	0.525462	-0.734062	-0.608427	0.651711	-0.567632	0.396232	0.324076	1.03227	1.74046	2.44865	0.900614	-0.152324	-0.14461	0.501996	-0.569553	1.60914	-1.29734	0.113199	-1.75691	-1.46475	-0.517354	-1.30402	0.46643	-0.613075	0.421536	0.00548568	0.511114	0.419889	2.27339	-0.287121	-1.14873	-0.626446	0.0307215	0.136723	14.3699	44.8962	35.0356	40.3598	38.3208	38.355	27.7954	26.1749	20.6166	18.6944
4362	WT		dex	09_25	RFP	7.25079	FALSE	3.28702	5.02633	6.51893	2.94755	6.25709	4.19768	3.59806	4.38523	5.01103	6.51856	5.46641	6.71216	7.54149	6.91431	5.14422	3.84742	7.15714	8.84837	5.76289	6.60557	7.21944	6.65198	7.31672	6.12752	9.44201	8.18248	10.0253	10.3483	10.0088	8.50105	10.4694	11.5545	11.3322	10.7775	11.7275	10.5506	11.2403	11.93	12.6196	12.9244	11.8785	11.5491	9.71123	11.2417	10.0108	10.3182	10.2538	8.89143	8.35751	9.59245	9.25077	9.91029	10.0566	10.3507	10.7241	11.2565	10.2673	11.7634	12.6566	9.19469	12.457	11.942	12.3122	12.3684	11.9467	11.324	13.153	13.0357	11.4441
4363	WT		dex	09_251	RFP	1.36762	FALSE	-4.53096	-2.44778	-1.1386	-3.55829	-2.83476	-3.68005	-1.11581	-3.89176	-2.75429	-1.9734	-1.18104	-3.14506	-1.98631	-2.55407	-1.88458	-2.75426	-3.66092	-1.82374	-1.37079	-1.37065	-2.97807	-2.19101	-3.33225	-2.59016	-3.34826	-3.09875	-1.95783	-2.0891	-2.10245	-2.11579	-2.12913	-1.90631	-2.05648	-3.42769	-5.39904	-4.13712	-1.11815	-2.73761	-2.93753	-1.33333	-0.747666	-2.98899	-2.90906	-3.14521	-2.26886	-2.41769	-2.47848	-3.23523	-5.35429	-3.14741	-4.26055	-1.76476	-3.72624	-2.3995	-1.53748	-2.3244	-2.08312	-3.35732	-1.59359	-2.82939	-3.06239	-3.275	-3.67437	-3.51851	-2.91347	-3.25001	-2.00096	-2.64275	-2.31622
4364	WT		dex	09_252	RFP	2.42088	FALSE	-5.76026	-3.68917	-3.39159	-5.3606	-5.56	-6.04262	-2.69884	-3.4266	-3.39231	-4.04491	-3.11167	-2.71032	-3.97445	-3.95842	-3.65817	-4.76495	-6.4674	-2.91814	-3.09962	-3.28109	-3.46257	-2.94371	-4.20695	-5.02799	1.32764	-4.21371	-5.71714	-4.10164	-5.91525	-5.84146	-2.99243	-4.1089	-4.72936	-4.05752	-3.42354	-4.74347	-5.46062	-5.64254	-3.20781	-4.15233	-3.9165	-3.33425	-2.752	-2.16975	-4.7478	-0.470365	-3.15134	-5.08068	-3.77853	-3.70024	-6.90494	-3.04927	-4.79739	-4.42735	-5.46803	-3.81174	-2.28079	-2.92702	-0.742899	-3.50378	-3.99698	-1.17518
4365	WT		dex	09_253	RFP	2.47815	FALSE	-4.48046	-3.14595	-2.12169	-2.63777	-2.4829	-2.91419	-1.07178	-1.64221	-3.40182	-3.34214	-3.3738	-1.46408	-1.13277	-2.28559	-4.08368	-4.41412	-4.12224	-2.9019	-2.01637	-2.98662	-2.45793	-3.22736	-3.36681	-2.45768	-3.3548	-4.41263	-3.31044	-3.79504	-4.14984	-2.09852	-2.80201	-3.00338	-3.59885	-2.40212	-3.61235	-5.34627	-4.07999	-3.24476	-2.22413	-1.6799	-1.60624	-3.70958	-4.27303	-2.95828	-3.89709	-3.59375	-3.2904	-2.98706	-5.47641	-3.46042	-5.54196	-3.02265	-3.67371	-2.29639	-2.70792	-1.2892	-3.43809	-2.27098	-1.28032	-3.15854	-3.2481	-2.42524	-2.29218	-1.41968	-2.00858	-4.08289	-1.43654	-5.2351	-2.9504
4366	WT		dex	09_258	RFP	1.83266	FALSE	-4.69443	-3.31244	-2.69382	-4.19585	-3.88182	-3.65921	-3.42049	-2.8038	-1.17652	-2.81102	-2.54678	-3.71217	-2.50041	-2.6394	-3.78072	-2.44968	-4.34461	-1.92654	-2.39925	-2.24645	-2.16573	-0.458426	-2.40039	-0.459709	-2.21698	-2.43598	0.230293	-1.71133	-2.87389	-3.15458	-0.606346	-1.983	-1.39977	-0.81653	-0.233295	-0.833443	-1.98018	-2.04613	0.226587	2.14002	1.11055	-1.49881	-2.17421	0.230742	-0.499879	0.361484	-2.53875	-0.557297	-1.1705	-2.6192	-0.758505	-1.47305	-0.586423	0.67344	0.441231	-1.54339	0.632554	-0.273384	-0.992403	0.423042	-0.862171	-0.777277	-0.20055	0.743227	-0.769088	-0.25259	0.257018	1.3332	1.40923
4367	WT		dex	09_260	RFP	2.61575	FALSE	7.82685	9.5368	9.5301	9.14436	6.74027	8.16034	11.2844	11.5989	9.171	10.9302	9.06886	8.87015	9.90721	10.1654	8.90766	10.1376	9.10824	12.5385	8.62132	10.6438	11.6345	10.1641	10.0685	11.0123	10.065	10.0174	11.1878	10.0175	10.9549	11.8924	12.8298	12.7364	14.0549	13.6137	11.8602	12.2859	11.4732	13.3987	11.8735	12.3403	13.1892	11.3034	9.83291	11.7914	13.13	13.8214	10.7652	10.8956	10.809	10.87	9.59035	11.9606	10.2816	10.3282	11.2376	13.6142	10.5545	11.5675	11.9493	9.74919	11.3543	11.3568	8.93365	11.4012	9.53339	10.1244	9.51679	12.1792	15.2793
4368	WT		dex	09_261	RFP	0.977767	FALSE	-2.79584	-1.6782	-1.88698	-0.768681	-2.38336	-0.555359	-1.80658	0.254679	0.194002	-0.636881	-0.550876	-0.748876	0.0908829	-0.263866	-1.56488	-0.697874	0.16913	1.03613	1.24277	1.52027	1.55731	0.794981	2.84996	-0.891685	1.25819	0.143474	1.40411	1.42561	1.40426	0.941386	2.28669	-0.230654	1.74266	2.2628	1.73678	0.640052	-0.433281	1.82714	1.88902	1.22744	0.901692	0.963567	1.02544	1.08732	0.262673	2.12787	2.6103	3.11919	-0.0750943	1.65347	-1.47675	0.419328	0.179994	1.59887	-0.738329	2.58663	-0.450214	-0.946772	0.795768	-0.0993722	0.562002	-0.825884	-0.835769	-0.569439	2.07179	-0.123543	0.313887	0.888112	1.05379
4369	WT		dex	09_262	RFP	0.982571	FALSE	-7.2125	-6.07247	-5.76753	-6.42437	-7.4961	-7.65838	-6.28581	-6.38238	-5.72874	-5.69943	-5.68515	-6.05961	-5.22317	-7.70025	-7.68388	-8.73334	-7.52953	-6.99661	-7.16626	-5.61764	-5.26157	-6.9232	-6.2627	-6.74204	-6.66959	-7.1139	-7.88039	-5.90613	-8.75666	-7.79685	-6.83703	-5.87722	-6.87278	-6.22157	-6.76131	-7.31586	-7.33891	-7.6087	-7.03696	-4.94729	-6.62635	-7.20151	-6.96869	-6.80454	-7.65889	-4.17056	-7.17713	-6.59337	-6.05541	-7.26988	-7.95765	-6.67888	-8.98607	-8.03817	-6.24479	-5.76161	-5.80264	-7.76054	-6.68938	-7.68854	-9.68553	-6.71989	-8.23388	-7.37974	-7.34	-8.41429	-5.68427	-8.3664	-8.71661
4370	WT		dex	09_264	RFP	1.73412	FALSE	0.201023	2.33676	2.03494	1.75767	0.799623	2.77637	0.755854	0.515032	2.47247	3.68559	2.79831	4.546	3.30733	4.36571	3.60011	2.74182	2.97017	4.75401	5.51279	5.82811	5.91342	5.46427	6.45532	5.37765	5.57154	4.26847	4.92885	5.15518	3.95409	4.22598	4.90972	3.59265	5.7793	4.94	4.1007	3.26141	2.83663	1.37004	4.89209	3.1593	3.77566	4.08626	2.67596	5.79474	3.54302	5.35252	4.8277	3.49713	3.45432	4.34447	1.95886	3.27832	3.42853	2.18254	4.61782	5.89768	5.75901	2.20402	3.58899	2.94143	1.66014	3.77047	1.93685	4.79461	3.6574	2.62556	2.83565	3.13559	4.25712
4371	WT		dex	09_267	RFP	3.93372	FALSE	-5.57532	-6.36791	-6.4166	-6.6128	-6.67845	-5.97216	-4.56255	-5.23273	-5.0575	-5.85839	-6.05823	-5.29171	-4.92079	-5.96838	-5.27002	-5.60032	-5.85248	-4.74637	-4.97728	-4.22597	-4.66817	-5.11038	-5.55259	-4.00708	-6.21069	-6.83875	-4.64191	-6.36835	-5.42665	-4.93283	-2.89778	-4.21659	-4.73063	-2.94197	-3.82305	-4.48939	-3.66416	-3.9588	-3.68295	-3.54999	-4.40229	-4.27035	-4.82897	-3.38242	-4.39843	-4.79986	-5.2013	-5.60274	-4.48616	-4.06016	-5.02045	-4.17284	-4.77929	-4.9609	-4.09387	-2.10434	-3.61423	-4.97912	-4.46865	-4.7993	-6.69501	-5.16534	-6.81241	-4.28991	-5.33493	-6.86542	-3.33804	-5.85746	-6.05077
4372	WT		dex	09_269	RFP	1.44742	FALSE	-4.96	-2.07231	-1.77224	-1.02796	-2.0666	-1.44389	-1.53442	-1.67605	-1.14858	-2.40832	-0.0855488	-1.2421	-1.0196	-3.08721	2.30531	-1.78601	-2.42752	-1.02877	-2.53586	-2.80535	-0.524228	-0.165405	-1.39376	-1.67594	-1.54511	-1.97181	-2.88942	-2.33019	-1.10924	-1.95349	-0.313225	-0.337371	-1.00275	-1.66814	-2.33352	-0.843488	-2.02677	-1.46536	-1.95677	-1.33105	-0.684628	-2.18204	-2.01271	-1.26447	-3.02803	-0.33256	-3.26264	-3.21199	-1.2479	-2.75533	-4.08284	-4.94904	-3.53853	-2.49548	-1.31542	-2.28447	-2.71675	-3.97106	-1.90688	-0.921996	-3.06243	-2.90015	-2.45559	-2.57322	-2.97068	-4.15543	-2.46548	-3.59608	-1.88563
4373	WT		dex	09_27	RFP	0.763205	FALSE	-2.64214	-2.38768	-1.12791	-1.43177	-1.94476	-1.14317	-1.09189	-1.82565	-0.815898	-1.25682	-0.939098	-1.42276	-0.75189	-0.193911	-1.89486	-0.429118	-1.26595	-0.304646	-0.0833046	0.138036	0.359377	-1.19393	0.263353	-0.795769	-1.16614	-1.04048	-0.638152	-1.48614	-1.27537	-0.29196	0.646132	-2.31644	-0.856686	0.916687	-0.978375	0.00580523	-1.04337	-0.00634698	-0.56442	-0.335382	-0.506227	-1.33986	-0.362354	-0.339332	-1.31543	-0.0945994	-0.197923	0.243071	0.684064	1.12506	-2.51012	0.00144605	-2.09171	-1.16277	-2.4467	0.575756	-1.01087	1.42942	-1.88833	-2.64121	-0.0836268	-2.09526	-0.722006	-0.438589	-1.16314	-1.39023	-1.19181	-1.19943	0.319752
4374	WT		dex	09_270	RFP	0.213252	FALSE	-2.27422	-0.00018339	0.793028	-2.06958	-0.375209	-0.218702	0.318464	0.790823	0.636685	0.373276	0.405743	0.158145	1.98282	-1.32932	1.28602	-0.178726	-0.675005	-0.0522533	1.43573	-0.575024	1.36581	-0.804601	2.4009	0.55567	0.545094	-0.174743	0.180698	2.40448	1.1916	1.31669	2.15751	0.939756	2.21555	0.917966	0.44987	0.961063	1.47226	1.98345	0.356866	3.1846	2.22926	-0.900617	0.975407	0.795085	2.37189	3.35788	2.07399	0.404367	0.715999	2.56551	0.723352	0.578741	1.75986	0.812199	1.25361	0.400234	4.15365	3.00015	2.54656	-2.40084	0.830561	0.445314	1.91489	3.31182	-0.775978	1.40138	2.07233	1.60107	2.51094
4375	WT		dex	09_271	RFP	0.792044	FALSE					2.01285	2.72793	5.00673	2.65944	3.78804	3.59617	4.25831	3.60045	2.9951	3.21274	3.88327	1.72623	3.37565	3.77808	2.62235	3.93724	3.50899	4.60848	4.32819	3.92366	2.34356	1.74834	2.29358	2.7976	3.31507	2.74189	3.77777	4.81365	5.84953	2.67101	3.28005	2.34958	2.08253	2.7807	1.77217	3.32228	3.46872	1.94827	3.78434	3.199	0.75935	4.38011	1.9972	2.37193	1.12449	1.53677	2.10802	0.438686	4.42075	2.15812	3.77854	3.49577	3.43	0.502962	4.62196	1.87453	1.52609	1.90491	1.687	4.20749	10.8062
4376	WT		dex	09_274	RFP	1.16788	FALSE	1.45308	2.76252	0.544119	1.65419	0.724025	1.68735	3.45374	0.823857	1.01015	2.81049	2.18282	2.65277	3.84741	1.59325	0.650486	3.4265	0.26469	2.53191	1.82535	3.06421	4.79361	2.32487	3.96886	3.40135	1.84287	1.17644	1.44296	2.51893	2.47802	2.59769	4.45879	3.10188	2.37627	2.49451	2.61274	2.73097	2.15365	1.89855	1.91477	1.79426	4.11588	1.78031	0.04829	0.902605	2.24	2.81505	3.25699	-0.0626945	1.68925	3.44669	2.22268	3.56407	0.465726	1.71069	2.07244	2.50237	2.02957	0.372179	0.172052	7.2704	13.9342	3.1802	13.6015	1.1861	3.89164
4377	WT		dex	09_277	RFP	2.50912	FALSE										2.61423	2.95857	2.45309	2.99627	3.37123	3.06804	2.54546	2.02287	1.50028	2.3855	-0.428938	2.78926	1.92743	2.04441	2.81143	1.96974	1.39497	3.05585	1.51922	-0.614619	3.32072	2.75729	4.2625	4.27706	5.88699	6.05581	6.909	7.47323	7.51307	5.98537	5.12101	6.17057	5.17028	5.05147	5.90576	4.64803	9.91405	4.85576	8.41509	8.34452	7.36852	7.35319	6.58678	7.402	7.23799	7.80964	9.56891	9.74746	10.0326	9.53027	8.52334	7.54324	9.95497	9.19912	9.71674	9.57189	6.66255
4378	WT		dex	09_279	RFP	1.41411	FALSE	4.00115	3.36961	2.74566	2.80817	2.34108	5.02901	4.39223	2.79899	5.39588	2.80891	4.73447	3.50191	4.96859	3.83459	1.60266	0.628994	0.930751	2.21485	0.680953	1.10435	1.83619	1.56257	1.367	3.03466	2.47292	1.87718	2.39964	2.24978	1.34701	1.60365	2.59615	3.71068	2.62169	3.65012	1.64971	1.44922	1.81367	3.78756	3.96826	2.23302	1.81683	0.550318	1.75841	1.2123	3.56061	5.44795	5.56447	5.73881	2.83779	4.61878	1.94888	3.6079	3.4326	2.97734	1.77934	6.97077	4.67088	8.42821	7.13164	4.34628	4.90632	4.17217	2.17447	5.68391	4.2381	3.53028	0.917311	1.73209	5.81189
4379	WT		dex	09_28	RFP	1.20354	FALSE	-7.20535	-7.34831	-5.59074	-7.2095	-6.65195	-6.9963	-5.89367	-5.19957	-6.01391	-5.92158	-6.41845	-7.04453	-4.8398	-5.50232	-6.16484	-6.82736	-7.98786	-5.6883	-6.2325	-5.2464	-3.79849	-4.59581	-4.02439	-5.85942	-4.29035	-6.34511	-4.60376	-5.18232	-4.36482	-5.03857	-5.52875	-5.58104	-5.52231	-4.41447	-5.82788	-5.65959	-5.13389	-4.50114	-4.25808	-6.27178	-5.72464	-5.1775	-4.63036	-5.28083	-6.16436	-6.02987	-6.25423	-7.60615	-5.82297	-6.63105	-5.96884	-5.19792	-6.40533	-6.1217	-6.81923	-5.52405	-3.4388	-7.40495	-5.75528	-5.05968	-6.62612	-6.49228	-5.99945	-3.58799	-7.84473	-5.01634	-6.21882	-3.47904	-3.65697
4380	WT		dex	09_282	RFP	1.66748	FALSE	-5.65447	-4.0815	-4.40451	-4.4953	-5.9391	-6.07282	-1.86977	-3.42164	-2.55764	-3.42519	-2.01425	-2.432	-2.20755	-1.52377	-2.72984	-4.96283	-3.57896	-1.4082	-5.15845	-1.83131	-2.67333	-2.47199	-5.09173	-0.824825	-1.47043	-1.95124	-2.75465	-1.18908	-2.01281	-1.7376	-0.458992	-1.81155	-0.371086	-2.48854	-2.75757	-1.96292	-1.85822	-1.75351	-1.64881	-0.797751	1.44103	-0.954624	-1.59621	-0.553025	-0.242568	-1.30433	-0.525114	-2.80898	-3.1236	-2.64769	-0.519169	-0.36213	-2.35317	-0.965498	-0.0405304	-0.791576	0.584951	0.288415	0.767467	-1.3316	-1.64818	-2.14473	-1.2553	-1.84848	-0.65153	-2.58731	-1.11183	-2.51928	0.0440521
4381	WT		dex	09_283	RFP	0.870504	FALSE		12.3294	10.5522	8.78566	8.42167	8.14979	8.78389	8.27246	9.82942	7.95545	9.29222	8.60849	9.86406	10.8774	10.6262	10.0132	7.9152	8.63586	9.41909	10.4128	10.9	8.9723	8.90067	8.40035	7.29851	9.48604	9.4175	9.34895	9.28041	9.69884	11.4491	8.73739	10.5538	10.7508	9.81935	10.2887	9.07642	9.42645	10.1923	9.70646	10.6296	8.93723	10.2473	9.5166	10.3293	11.4047	10.6677	10.3112	7.65688	8.54987	8.51627	8.45388	10.1061	11.0063	8.69862	11.1103	10.865	9.51714	9.70567	9.30748	8.41348	8.81102	9.07675	9.36217	9.4608
4382	WT		dex	09_284	RFP	2.16703	FALSE	7.83774	10.1908	8.84738	7.73526	8.4667	11.222	9.26944	8.54331	6.86002	7.31734	8.5442	8.78366	11.2868	9.89566	8.77158	10.5751	9.94856	12.0529	9.3685	13.2051	15.0801	14.9859	14.2857	15.4684	14.4393	15.0103	14.952	14.9976	15.6646	14.8628	17.1947	16.688	16.0304	14.2548	16.8281	16.5512	16.1608	15.7705	15.3801	17.7966	17.8208	16.1994	16.2969	14.997	17.1874	15.8553	17.0077	14.6649	14.8051	15.2346	14.9546	15.5784	16.3167	14.1877	16.3974	15.361	17.3519	14.3512	12.984	12.8977	13.4388	15.3939	12.2597	14.292	14.2867	13.7107	15.2545	12.9417	14.1275
4383	WT		dex	09_290	RFP	0.98644	FALSE							17.0799	17.9932	18.9064	19.8197	17.9362	18.4138	18.7497	16.6538	19.7694	18.4562	14.5845	18.6303	15.2139	17.6223	19.3508	16.6632	16.4271	15.9031	13.8922	13.6933	16.7778	15.1455	15.4314	15.0833	16.3884	16.115	14.6558	17.3571	15.5886	15.5912	14.5372	15.8002	16.5277	14.2776	14.4756	16.0136	14.0108	14.5115	14.9674	15.4233	15.8792	11.9704	11.7389	15.4903	13.5676	14.4272	11.4055	13.9522	13.7668	15.4026	13.8655	13.769	13.6085	12.7359	12.5035	13.9029	15.6951	12.9447	14.8383	14.0168	13.8341	12.3958	14.8595
4384	WT		dex	09_292	RFP	3.00088	FALSE	-1.925	-0.267229	-3.32986	-1.83025	-2.09489	-1.56552	-1.90593	-2.34186	-0.953454	-2.04611	-0.499842	-2.1417	-0.754369	-0.56215	-0.186619	-0.137656	-2.1296	0.638982	-0.293316	0.260992	-2.68587	-1.62921	-2.81664	-2.02064	-3.08381	-2.1176	-1.88178	-1.67321	-1.46464	-1.25606	-1.77766	0.0478262	-0.304525	-1.2265	-1.40556	-2.38048	-1.87905	-0.201859	-2.11702	-1.58907	-1.20651	-3.14333	-3.40637	-1.19431	-3.1264	-2.46909	-0.0703159	0.53814	-3.08282	-0.559941	-2.57818	-0.645584	-0.146766	-1.08198	-0.496153	-0.567177	0.569318	-1.1781	0.0783147	-0.867464	0.430547	-0.373713	-0.244708	1.55845	-0.335441	-2.25127	0.251694	-0.229251	-1.45552
4385	WT		dex	09_299	RFP	2.15974	FALSE	-0.394963	-0.0926212	1.83761	1.46841	0.16978	0.504187	1.44947	1.63784	1.21107	1.15825	0.698836	1.15841	1.68293	0.5139	-1.66562	0.475982	-0.00853521	-0.517779	1.09644	1.51485	2.22476	1.16194	-0.252317	1.55166	1.40513	-0.0726064	0.718553	1.07113	0.551792	0.000954732	0.745913	0.933295	-0.588668	-1.52427	0.0413781	0.18794	-0.54634	0.983915	2.05924	1.24504	0.430845	-0.383354	0.298892	-0.282782	0.914458	1.35907	-0.173281	0.651255	0.44804	1.12423	-0.433665	0.493641	0.0433608	-0.214042	1.6031	2.2275	0.147693	0.867219	7.56039	5.60009	2.99911	0.983794	-0.318123	-0.814293
4386	WT		dex	09_30	RFP	1.567	FALSE	17.1491	19.9418	16.7752	18.3297	16.5623	14.7342	16.8471	16.5998	18.6009	15.709	17.1564	18.1279	17.2904	16.9637	16.7035	16.5323	15.3544	17.1665	17.4615	17.43	16.8663	16.128	15.1514	16.5771	14.6636	14.186	13.9995	16.953	15.2366	15.416	15.515	14.5929	16.7321	15.7794	15.0591	14.8025	14.5458	14.2892	13.8238	15.3668	14.5049	13.5928	13.5349	16.2429	12.5973	14.456	16.5151	14.4201	12.7181	12.8015	12.3943	13.6259	14.1364	11.9904	13.3405	13.687	14.0894	13.3363	11.7044	12.8231	12.2449	12.6751	16.4405	23.6523	22.1208	18.8587	15.5966	12.3344	10.4726
4387	WT		dex	09_301	RFP	1.78988	FALSE	-6.76158	-4.64581	-4.32947	-5.33478	-5.13834	-4.10527	-2.90041	-3.35253	-3.81837	-4.47288	-3.43644	-4.02274	-2.86682	-4.63224	-0.827218	-0.0401986	-2.56976	-5.0621	-3.9106	-2.7591	-1.6076	-3.72265	-4.60253	-2.22521	-1.91873	-5.03335	-3.08588	-3.22268	-4.32883	-4.38096	-3.58928	-3.60939	-4.2031	-3.40036	-2.3005	-3.23061	-2.86188	-2.47949	-1.85556	-1.09845	-1.63329	-4.73966	-4.8008	-1.20326	-2.15102	-1.20411	-1.75979	-2.19386	-2.62794	-3.06201	-3.73221	-1.37648	-1.21424	-1.57448	-4.01288	-3.66194	-2.03328	-2.03543	-2.64486	-3.11145	-3.96548	-2.17473	-3.70739	-2.60296	-3.25944	-2.8107	-4.93984	-1.96802	-2.05631
4388	WT		dex	09_302	RFP	1.73774	FALSE		-1.7476	-2.00859	-2.44759	-3.87186	-4.04003	-1.33927	-2.77202	-2.02982	-4.16866	-2.83764	-4.35681	-3.15926	-2.64866	-4.41171	-3.69447	-5.45435	-3.46105	-3.98707	-4.23002	-3.18716	-4.54038	-3.3275	-4.42655	-4.76672	-5.52465	-4.73229	-3.88651	-4.18041	-5.90409	-5.60948	-4.59721	-3.58494	-2.57267	-5.44686	-5.34711	-4.11359	-5.23839	-5.38459	-4.25368	-3.26596	-5.85383	-5.46392	-5.45044	-6.09229	-3.40315	-6.95065	-5.85682	-5.25736	-5.02217	-3.60749	-5.03768	-5.67138	-3.99029	-5.64012	-2.22321	-4.10416	-4.82402	-4.65439	-5.8014	-5.75665	-5.79578	-3.58573	-4.08847	-4.44671	-5.78854	-7.59696	-6.40477	-4.04094
4389	WT		dex	09_306	RFP	2.61114	FALSE	12.0463	13.5296	12.3084	11.6851	11.1553	11.6551	12.497	12.5767	12.2986	11.5367	12.5524	12.632	12.521	12.379	12.078	11.0158	11.3417	10.8352	10.7749	12.1479	12.5917	12.1655	12.8989	11.2427	15.7969	10.5255	10.4263	11.1997	11.5813	11.9628	12.3444	10.9062	10.0894	12.4939	8.86554	10.0358	10.6281	10.6729	9.52948	9.63789	12.7004	9.43928	8.89587	9.12653	9.31957	9.86417	13.0332	9.64462	11.6444	9.62506	9.29411	9.99252	11.135	9.96079	9.55039	11.6585	10.9303	10.1343	9.07391	8.92006	9.63047	10.247	8.41483	9.43464	8.68914	7.98184	7.81287	8.77645	9.19189
4390	WT		dex	09_307	RFP	1.81658	FALSE	-5.02931	-5.81799	-5.64604	-5.94234	-7.30807	-6.67058	-5.13202	-4.57218	-4.5932	-4.26782	-4.72432	-5.7278	-3.86957	-4.90442	-4.53385	-4.25948	-6.30627	-6.29159	-5.12039	-3.19541	-1.36222	0.164968	-3.74303	-4.80862	-2.14181	-0.775403	-2.41286	-4.05031	-5.68777	-4.83436	-2.71423	-3.31177	-3.96091	-2.74891	-5.52749	-3.13779	-2.33689	-5.24057	-4.13547	-4.12406	-4.51689	-5.23632	-5.63784	-3.44257	-3.53306	-1.95128	-2.88283	-4.09062	-2.20022	-3.58539	-2.55009	-2.87859	-4.47472	-4.19757	-2.95596	-1.09369	-1.96695	-4.01179	-2.40656	-3.30974	-0.572128	6.35771	4.60701	2.85631	1.10561	1.08644	-3.1459
4391	WT		dex	09_31	RFP	0.53429	FALSE	-5.51891	-3.73828	-3.87454	-3.18726	-4.59885	-3.84531	-4.44324	-3.86676	-3.72952	-4.98902	-3.47803	-4.64518	-2.42701	-3.84681	-4.04303	-4.55351	-5.39429	-3.79651	-3.16934	-3.23542	-3.3015	-3.36759	-3.42176	-2.78906	-4.19303	-5.17466	-4.77283	-3.13042	-4.30975	-3.07529	-1.58287	-2.32644	-2.98643	-3.54712	-4.33112	-2.3895	-3.75088	-3.97981	-2.51745	-1.16828	-1.93144	-4.99728	-2.71832	-2.0917	-4.06901	-1.62307	-0.264226	-2.7717	-3.95005	-3.81809	-5.01656	-2.00335	-1.74033	-1.56654	-1.71118	-2.39253	-3.29487	-2.97895	-3.01473	-2.79305	-1.19854	-2.76527	-3.26238	-2.92058	-3.15538	-2.39566	-3.42654	-3.8837	-3.00943
4392	WT		dex	09_311	RFP	1.87115	FALSE				12.8413	11.7952	13.5591	13.9064	13.0569	15.3545	14.0972	14.4909	12.5909	14.7148	17.1031	16.2798	17.5881	14.8109	15.8316	13.7688	15.1752	16.4416	16.4152	15.6996	15.0549	14.3315	14.9986	13.7957	16.0664	16.1537	13.9106	16.1872	16.3281	16.4689	16.6098	16.7001	16.0997	15.3384	17.2094	17.5707	20.5483	17.3972	13.1025	12.1254	14.1965	12.7666	13.2371	13.3907	13.9087	14.7959	13.3322	10.7678	12.9403	12.635	13.0335	12.8603	11.8263	11.7642	11.6079	12.5978	12.3995	10.7138	12.8838	10.2447	18.6299	11.8901	12.0989	19.1507	49.9712	24.3319
4393	WT		dex	09_313	RFP	0.86569	FALSE	-4.0682	-5.11757	-3.90906	-5.45008	-6.63318	-4.53198	-5.6116	-4.6156	-4.36852	-4.42341	-5.40699	-6.91343	-4.08141	-7.53466	-4.44464	-5.92501	-7.68131	-5.73225	-6.24925	-4.31049	-4.43119	-4.4649	-5.78866	-5.99663	-5.82697	-5.39505	-6.909	-4.30606	-6.89221	-6.51251	-3.96672	-5.54394	-4.99923	-5.08369	-5.91225	-6.74082	-7.56938	-6.74111	-4.7247	-6.15227	-4.37655	-6.70006	-6.97305	-4.00129	-5.11346	-5.41672	-8.60375	-6.62547	-6.69231	-5.94005	-6.42895	-7.33928	-6.01709	-6.79962	-5.15727	-4.64527	-4.46275	-4.91154	-2.55938	-5.04107	-6.06629	-5.65892	-6.28165	-4.35975	-2.29193	-4.71883	-6.01296	-4.78237	4.74921
4394	WT		dex	09_315	RFP	3.056	FALSE	1.05732	2.81704	4.55399	2.97337	3.32645	3.28323	4.3266	2.41507	3.3587	4.30629	3.12384	2.76876	4.77623	5.3335	3.90947	5.56935	3.41789	6.46728	5.30227	5.5769	5.97364	4.60474	6.48339	5.84968	6.17457	3.82842	5.61115	5.25793	5.22193	4.55488	3.88783	3.22079	4.27374	4.50542	2.28519	3.35821	3.06112	6.02621	5.20736	5.37102	5.53796	4.84839	3.13928	4.48897	4.42818	4.15451	4.10896	2.79347	3.99896	5.80295	1.92397	4.95039	4.05857	4.3252	3.47045	5.41311	3.4315	3.09047	5.59797	4.10388	5.68203	4.10877	3.26004	4.77041	2.8859	3.1384	3.39091	3.64341	4.25988
4395	WT		dex	09_317	RFP	1.77244	FALSE	-3.70032	-2.55863	-3.39946	-3.92992	-3.00172	-2.44659	-1.54111	-3.65048	-2.84202	-2.43999	-2.57107	-2.58006	-2.62419	-2.17934	-2.40253	-2.62572	-2.84891	-2.8627	-4.0826	-2.08675	-2.3487	-1.64115	-1.16608	-3.31411	-3.16739	-2.79037	-2.58618	-0.300169	-2.11153	-2.83324	-1.23452	-3.02006	-1.34261	-3.54474	-2.90582	-3.41102	-4.86161	-2.99678	-1.39571	-3.77706	-1.9579	-3.13042	-3.0851	-1.14094	-3.0307	-1.20361	-3.07253	-2.16411	-1.2557	-0.347281	-4.51306	-0.706665	-2.90346	-1.95245	-3.41145	-1.9842	-3.15908	-5.38888	-0.821023	-5.14498	-4.02333	-1.95694	-3.62925	0.677554	-4.2543	-4.16223	-1.83007	-4.21099
4396	WT		dex	09_322	RFP	0.760026	FALSE	-7.6673	-5.46643	-6.87192	-5.08749	-4.81864	-6.6197	-5.38594	-3.64397	-5.38263	-3.73776	-3.88768	-4.53172	-3.70286	-3.98619	-6.20189	-5.05576	-7.04288	-3.5267	-5.3561	-5.6341	-4.71947	-4.58999	-3.64505	-2.15161	-5.4133	-4.30378	-5.75673	-4.91909	-5.43099	-5.14449	-5.24879	-3.09293	-6.58504	-4.20019	-6.25845	-6.11698	-6.57974	-3.84138	-5.5457	-4.72365	-5.73088	-5.93633	-5.6956	-5.00619	-4.31678	-3.62737	-5.39246	-6.10741	-7.25604	-5.26134	-6.22829	-4.65369	-2.93291	-5.15308	-4.18746	-4.30567	-5.85703	-5.36446	-2.37223	-5.23067	-6.57748	-5.56568	-4.07485	-3.88921	-5.25813	-6.27639	-3.25381	-5.33764	-5.25311
4397	WT		dex	09_339	RFP	0.799034	FALSE						-0.407508	-1.18379	-0.109302	1.83382	-1.54975	-0.930839	-0.63648	-0.107999	1.56205	1.81189	0.749213	0.237997	0.394801	-0.248575	2.26027	3.42384	1.68554	1.88177	1.63687	2.64727	0.757485	-0.0619972	2.6654	2.32174	0.15527	1.82322	2.57412	2.42242	1.58285	0.74327	-0.0963078	-0.0572469	1.05225	2.38311	0.864818	1.92657	-0.461133	-0.243027	1.68781	0.973431	1.88452	2.20874	-0.77656	0.328053	1.21807	-0.659381	-0.0891389	2.14883	1.75158	0.66558	2.82037	0.417874	1.12009	1.49913	-0.0706151	0.0981314	1.31823	0.400178	1.37077	-0.457612	0.312864	1.53722	0.0672303	1.35488
4398	WT		dex	09_34	RFP	0.295814	FALSE	-4.93487	-3.2847	-5.6563	-4.94587	-4.73483	-5.70747	-4.02438	-4.67295	-4.29174	-4.4236	-4.02526	-4.46168	-3.64458	-2.06092	-2.44117	-3.55564	-6.25262	-5.56603	-4.87943	-4.19283	-2.13883	-2.37424	-3.82588	-3.15379	-3.66473	-4.45398	-3.32792	-3.19716	-3.44822	-2.14722	-1.4313	-1.95194	-3.23572	-2.54288	-3.56203	-4.97941	-4.12315	-3.93319	-3.62328	-2.40485	-0.826465	-1.99967	-3.59297	-0.84738	-3.78166	-3.71027	-2.09677	-3.64628	-4.41987	-1.61399	-3.27027	-3.31802	-3.73044	-2.71536	-3.35577	-0.519686	-2.69362	-2.70691	-3.56924	-3.49762	-3.47837	-4.36461	-3.63216	-2.36133	-4.4927	-3.39648	-3.83844	1.22465
4399	WT		dex	09_340	RFP	2.2589	FALSE					1.33043	1.75294	1.15544	1.63267	2.8065	2.2312	2.12656	2.47488	5.58956	3.42726	2.32825	1.92798	0.936396	2.86004	1.28028	3.2688	3.19161	1.46606	2.55191	1.83184	2.58564	-0.85099	2.03473	0.605219	-0.103709	2.30944	3.34701	2.79112	1.39879	1.0083	3.35821	1.97733	0.854869	1.54324	1.5378	2.31121	0.618321	0.718301	0.0343898	2.60775	1.27835	4.00474	2.55522	1.30749	-0.0528352	1.71359	-0.660304	2.46201	0.675946	1.10962	0.455501	2.89848	1.66394	1.29084	2.66285	5.8714	9.07994	12.2885	12.1005	16.8465	-0.599277
4400	WT		dex	09_345	RFP	1.31895	FALSE							0.152155	0.854521	3.09073	0.781954	1.32126	0.363636	0.158676	-1.17375	6.19454	0.211717	-1.07056	0.355391	-0.00625863	1.18742	2.38688	0.00197703	0.205001	1.88602	0.960874	1.16337	0.963564	1.73391	0.790843	-0.132701	-1.48539	1.12791	1.88806	0.383054	-0.676008	-0.116278	0.443452	1.00318	-1.1462	1.41048	-0.139642	-0.174964	-1.6502	-1.23817	1.15107	-0.758081	-1.04446	-2.05505	-2.80651	-1.52758	-1.2459	0.118452	-0.824371	0.407321	-0.231602	-0.647165	-1.89699	-2.55378	-0.57741	-2.46671	-2.9745	-2.4229	-1.21068	-2.0158	-2.38467	-2.16494	0.471957	-0.73023	-0.711493
4401	WT		dex	09_346	RFP	0.898645	FALSE						-3.54375	-0.600895	-3.34046	-4.51503	-2.88365	-4.53836	-5.90046	-3.35369	-4.38878	-5.035	-4.2132	-6.30533	-4.41086	-4.36209	-2.95891	-3.87533	-3.6956	-3.93575	-4.96116	-2.64681	-5.90398	-2.87964	-4.09067	-4.73225	-5.08145	-4.41969	-3.75793	-3.09616	-5.64409	-4.05437	-4.68848	-5.18826	-4.48236	-2.54107	-2.64716	-2.31844	-5.5623	-5.47576	-4.51796	-4.14404	-1.41583	-3.66366	-3.75623	-3.64522	-3.23795	-4.63874	-4.52164	-4.9952	-5.84802	-2.86043	-3.36576	-2.95603	-3.76173	-5.20943	-4.38864	-4.49886	-4.25482	-4.38363	-3.77263	-6.35425	-5.16629	-4.00619	-5.04988	-5.08603
4402	WT		dex	09_347	RFP	4.31782	FALSE									0.423396	-0.888777	-1.06676	-0.12961	-0.595383	-0.760037	-0.450688	-0.702946	-3.41421	-1.90598	1.52199	-0.707914	-0.0291839	1.62385	0.774284	0.935221	1.23742	-1.07147	-0.388278	-0.676078	-1.00173	-0.231521	-1.30167	-0.427828	1.02329	-1.12662	-0.609019	-2.01353	-1.29606	-0.578585	0.13889	-0.481256	0.792792	-1.50401	0.471295	-0.120138	0.251638	-0.985155	1.99862	0.0500731	-1.58108	0.454443	-1.40481	-1.86106	-1.7252	-1.37332	-1.79421	-2.59244	-3.00975	-3.86792	-1.41993	-2.81788	-2.91055	-3.47846	-2.18196	-3.04714	-4.21085	-3.77952	-2.44983	-3.46996	-1.67942
4403	WT		dex	09_348	RFP	3.27244	FALSE				15.1915	13.9788	15.7047	14.187	12.8351	11.9255	15.8863	13.7118	12.9592	14.2824	14.3829	13.8869	11.257	13.3847	15.8329	10.5225	15.2748	14.0173	13.4294	13.7542	13.1042	11.9185	12.2283	15.4029	15.6874	26.5178	18.5751	14.9273	13.8159	12.7045	11.5932	10.3665	11.6092	12.0948	11.0093	12.0352	9.86783	10.4944	10.1381	10.8531	10.2388	11.237	9.60982	10.5373	8.67987	9.8745	10.1653	10.802	11.3547	9.47294	10.4267	10.6162	12.5148	11.2701	9.82338	12.5818	9.69993	13.0607	11.177	11.9006	9.41847	10.7188	9.95265	10.1378	12.0811	9.62392
4404	WT		dex	09_350	RFP	6.21507	FALSE								15.9411	14.9632	16.9653	15.6909	15.7829	14.9537	14.6581	14.4696	13.7926	12.5841	15.8859	14.8194	15.4279	15.2869	15.4921	13.8307	12.4953	12.8604	13.4341	15.3638	14.0568	12.625	12.5909	12.4572	12.219	13.1019	14.7498	13.89	13.3444	12.7889	12.2333	11.6778	13.8047	12.6431	10.1176	11.4887	13.04	12.244	12.1638	16.4737	12.0964	16.5943	16.6559	24.7424	25.6995	22.4163	16.0605	11.5728	13.6175	11.9355	12.5798	12.333	11.155	12.1143	10.7818	12.9085	12.0774	13.2074	12.1641	12.2348	12.853	14.1555
4405	WT		dex	09_353	RFP	1.73048	FALSE										22.2892	19.8137	17.5407	19.381	18.9448	19.4251	18.6048	17.0451	18.128	17.503	18.0295	19.0723	18.4267	17.344	17.4577	17.6877	16.332	16.5646	17.5145	15.1268	15.7423	16.2224	16.1521	17.133	17.4518	15.3922	14.5966	14.4046	14.9924	14.3454	16.1725	16.426	12.7928	15.3207	15.662	14.7745	18.2166	15.0316	15.8808	14.637	14.1956	14.631	12.6275	14.1259	14.8153	14.6995	13.8098	14.8034	15.3055	14.402	13.7219	14.5261	13.538	12.9813	14.2659	12.8111	13.302	12.45	15.104	14.2577
4406	WT		dex	09_356	RFP	2.29782	FALSE										9.25977	10.2112	7.27676	9.07864	7.84201	7.64438	8.54226	6.46477	6.84794	7.68169	7.85784	10.1194	7.08239	7.29839	7.18338	7.48688	6.84165	7.13585	8.2763	8.71635	7.15136	9.96752	8.57779	7.4062	8.34384	7.8717	8.44277	5.93796	8.481	7.79449	7.03288	6.71153	6.72842	6.05855	6.18997	6.22674	5.46193	5.90224	5.02232	4.92129	4.44165	4.54167	5.81166	4.89707	4.67466	5.18567	5.92464	5.45551	6.79022	3.99622	5.90927	5.66818	5.58628	6.20733	4.78806	4.35383	3.84039	5.22694	3.70847	4.50949
4407	WT		dex	09_359	RFP	2.24276	FALSE						11.9712	12.6051	13.0474	13.4781	12.1016	11.8999	11.8904	11.8747	12.6409	12.3699	10.7465	8.58654	12.358	13.0269	12.0479	12.4049	10.866	11.7241	10.1048	10.4753	9.71494	9.81945	10.9749	8.85005	9.7878	10.3537	10.9195	11.4854	10.2906	12.2815	8.52651	11.9054	9.34973	13.0882	11.2161	11.5179	9.90997	9.60026	9.92733	9.40441	12.5087	10.2208	9.70113	9.24714	10.5865	7.09632	10.9598	8.21633	11.3627	9.51189	8.83248	9.11082	7.62731	8.45222	6.96321	8.90349	9.42802	10.0392	9.19522	8.76614	9.59224	8.91387	9.3819	11.4611
4408	WT		dex	09_36	RFP	1.69114	FALSE	-1.57924	-0.466503	-0.449421	-1.00016	-1.50501	-1.41039	-2.29789	-1.31642	0.597714	-3.22199	-1.38726	0.649565	-0.775479	0.0984921	-0.367974	-0.83444	-1.30091	-0.23863	-1.15033	-0.802843	-1.15247	-1.51406	-1.18403	-1.29632	-2.21701	-2.34627	-1.36403	-0.584775	-1.51823	-0.533348	-0.73003	-0.551533	-0.918368	-0.321096	-1.33838	-0.216275	-1.46773	-1.96527	-0.0546539	0.685229	-0.740525	-2.13314	-3.30603	-1.14464	-0.610825	1.08402	-0.614106	-0.771618	-0.555388	-0.786107	0.0997135	-0.0688166	-0.766305	-0.571122	-0.201908	-0.0856804	0.163036	-0.746571	-1.13325	0.0763245	-0.235059	-0.117228	-1.96601	0.659644	0.744761	0.218967	0.195887	0.64056	-0.201891
4409	WT		dex	09_362	RFP	1.52094	FALSE										9.44899	8.37747	6.48161	8.35202	10.2244	8.85268	8.7135	7.41093	8.95139	7.14038	8.30057	8.38277	8.31062	5.72593	6.95707	8.27997	6.90696	6.39633	8.63964	7.13664	6.98985	7.54378	7.29385	7.04392	6.794	7.04369	3.75933	4.8747	4.62595	8.18059	6.44087	6.40193	5.86248	6.99187	6.20106	5.36574	8.8893	6.2126	6.02199	6.28706	3.53769	5.46169	7.2106	5.81107	6.21192	5.46015	5.40717	6.02733	4.14792	4.47711	3.60542	5.81478	5.83216	4.69644	7.20791	6.42274	3.28781	5.404	5.23806	4.68235
4410	WT		dex	09_363	RFP	0.856836	FALSE									-5.50359	-5.92392	-8.38012	-6.28905	-5.56149	-6.22335	-6.94313	-6.66146	-7.78741	-5.40376	-5.25316	-4.7411	-4.41685	-4.92321	-5.17315	-4.83157	-5.47646	-5.69527	-4.62016	-6.38237	-5.45105	-4.95319	-5.35701	-6.31113	-4.72997	-5.17482	-7.12791	-5.55357	-5.89636	-6.23916	-6.58195	-3.56624	-4.10425	-7.23157	-7.10071	-5.73836	-6.21489	-5.30483	-7.21232	-4.22368	-4.81277	-4.40233	-7.99635	-7.08185	-6.58898	-5.85305	-4.9372	-5.32132	-4.90876	-5.72536	-4.88724	-5.42486	-5.60909	-4.9926	-4.09046	-4.25437	-4.45527	-6.96834	-6.36891	-6.35048	-5.72755
4411	WT		dex	09_365	RFP	2.93995	FALSE										-5.16437	-3.54483	-5.6289	-3.74483	-4.11379	-6.23152	-5.27673	-6.74468	-5.23889	-3.82721	-4.45475	-4.32028	-4.90422	-3.67987	-5.04426	-5.0172	-5.51527	-6.27121	-5.77491	-6.95599	-6.76599	-5.62171	-6.09472	-6.1832	-6.27168	-6.36017	-7.11249	-5.43989	-6.28522	-4.8209	-3.81911	-5.47256	-5.58572	-6.74514	-6.69259	-4.71145	-3.84217	-4.37628	-6.25605	-6.67382	-5.36084	-5.385	-6.38813	-4.30585	-6.04124	-5.19729	-4.43331	-5.09524	-5.41028	-5.26699	-8.09284	-6.69944	-5.38282	-4.91969	-6.40548	-7.15219	-6.35698	-7.39002	-7.19581	-5.31124
4412	WT		dex	09_368	RFP	0.542284	FALSE							0.237314	-3.21687	-2.12756	-2.51226	-1.53275	-2.76675	-0.00513769	-0.811705	-2.1451	-1.46132	-3.55261	-0.741816	-1.41192	-0.470377	-1.12417	-1.18121	-1.65171	-0.912575	-2.28587	-1.05893	-4.09425	-1.74023	-2.34415	17.0713	-0.620289	-1.61006	-2.73558	-2.59735	-2.45912	-2.32089	-2.52366	-2.27842	1.60828	-0.435898	0.193799	-0.441734	-0.251333	-0.315077	-1.34638	0.986861	-2.00445	-0.308912	0.142483	-1.13081	0.632281	-1.01202	1.40192	-0.759201	0.131734	0.391377	1.02432	-0.827313	-1.60033	-0.0188228	0.0158176	0.202264	-0.126494	1.98135	0.533934	0.853856	-1.38148	-0.568945	0.746357
4413	WT		dex	09_369	RFP	2.53061	FALSE								-2.78424	-1.33829	-4.1136	-5.24836	-3.0395	-4.38661	-4.10967	-3.4148	-5.27224	-4.82771	-3.06949	-4.48081	-3.85807	-3.95152	-5.19451	-5.69008	-5.22007	-3.75516	-6.12702	-4.52724	-5.20215	-6.58667	-5.35911	-5.93148	-3.39935	-4.09481	-4.79027	-5.48573	-4.7419	-6.40286	-5.97058	-6.04752	-5.47191	-4.20607	-6.51675	-6.89254	-4.54509	-7.07023	-5.67524	-5.64484	-8.1332	-7.24196	-8.44379	-5.80393	-6.06945	-6.71149	-7.16181	-5.61906	-4.20446	-5.30823	-4.64372	-3.97128	-6.36177	-4.55784	-5.04289	-6.80635	-4.72905	-5.57678	-6.73833	-5.4594	-5.30102	-4.84284
4414	WT		dex	09_37	RFP	1.96849	FALSE	-2.25662	-2.51379	-2.33753	-2.91139	-3.64583	-2.47454	-0.960091	-3.9539	-1.3821	-2.32358	-0.816219	-0.884385	-0.0955736	0.557508	0.209415	-0.846555	-1.60652	-0.0964511	-0.225374	-0.82344	-0.230762	1.22276	0.344665	-0.45425	-1.36372	-1.09938	0.251317	2.0956	-1.56299	-0.987179	-0.223153	0.0407294	0.304611	0.568493	-1.54015	-0.813823	-2.31619	-1.26316	-0.728942	-2.07935	0.823507	-1.16756	-0.4269	-0.423889	2.20946	0.413124	-1.41648	0.302227	-1.07852	-1.02231	-3.51347	-0.49081	-0.678196	-1.75609	-3.59191	-0.14775	-0.49986	-2.60945	-1.24569	-0.910057	-1.15505	-1.48834	-1.87412	0.482693	-1.05558	-2.87885	0.590011	-0.301942	0.245004
4415	WT		dex	09_370	RFP	2.68809	FALSE							6.43928	7.91999	5.79559	4.86843	5.41139	3.11217	5.82281	5.73218	6.99363	4.53519	3.8133	5.42405	4.11924	6.05889	7.11639	4.86056	4.33144	5.1592	3.74591	5.77435	4.01849	7.66134	5.33573	5.50286	7.4165	6.01912	6.61918	7.21924	7.8193	5.61788	7.18037	7.03128	5.55006	7.18319	6.97105	5.58011	3.5701	5.03364	5.04502	5.88356	4.13292	6.06495	5.01412	4.3819	4.77162	5.52328	6.37285	5.18432	5.33185	5.61868	5.15944	5.52296	6.43463	5.2189	6.07433	4.91851	6.06256	5.08848	3.05309	10.8393
4416	WT		dex	09_372	RFP	1.43737	FALSE								-3.28761	-0.972867	-2.32371	-2.13256	-2.83272	-2.27062	-3.40453	-3.22776	-4.35148	-1.1426	-2.7164	-0.587144	-1.28167	-1.4418	-2.14254	-1.10716	-1.47271	-0.565448	-1.65175	-2.42968	-2.12407	-3.33929	-2.56266	-0.367057	0.744843	-1.14795	-1.39064	-1.63333	-1.87602	-2.50828	-2.30077	-1.09707	-1.21957	0.523456	0.32507	-2.78611	0.936314	-0.816106	2.49033	1.16281	-0.875209	-1.03433	-1.18734	-0.548086	0.168729	-1.56094	-0.0633981	-0.0749183	-0.0605255	-0.0444743	-1.22977	0.0929444	-0.83064	0.355889	-0.154059	0.10512	1.20336	-1.34806	-2.20127	0.133995	0.502857	0.0622298
4417	WT		dex	09_375	RFP	1.46791	FALSE									18.1364	17.1424	16.3274	13.4592	18.2847	16.5906	17.2265	16.9396	16.0441	15.8401	16.4395	17.5604	17.288	17.7785	15.6281	14.3586	16.1991	15.5077	17.7987	15.6674	14.1076	15.9546	15.8365	17.6071	15.4588	16.2639	14.1453	13.517	13.6605	13.7734	13.8862	13.9991	13.8803	13.0257	13.8233	16.7681	14.052	16.5658	14.5826	13.5779	15.1206	15.6334	14.0286	12.9199	12.5943	14.4553	11.5111	16.3478	13.4558	12.6959	15.1986	12.8813	13.6166	13.5307	15.0548	14.695	14.7508	10.8372	13.0776	12.4142	14.1944
4418	WT		dex	09_376	RFP	1.88794	FALSE							-1.46771	-3.5779	-1.71116	-2.8209	-4.32578	-4.24233	-3.65971	-4.59614	-2.9288	-4.86864	-4.75105	-4.55292	-3.80765	-2.20317	-3.54021	-5.26461	-3.14582	-2.44538	-2.34599	-2.66746	-3.16386	-2.18691	-3.66164	-2.3264	-2.5473	-0.880797	-0.896359	-1.16265	-1.42894	-1.69523	-2.24387	-1.52118	-1.69074	-1.58084	-0.757208	-3.58666	-4.70888	-1.76036	-4.66762	-1.48287	-1.06099	-1.0491	0.67563	0.751498	-3.81914	-4.52337	-3.15986	-1.43346	0.158743	-0.269222	0.699708	-2.65436	0.536997	-1.54052	-0.291139	-2.38561	-1.12316	-1.62787	-3.41322	0.757788	-2.62574	-0.97331	-1.71228
4419	WT		dex	09_378	RFP	1.9382	FALSE									-5.26622	-6.14676	-7.39848	-7.83934	-5.40527	-6.68603	-8.21238	-9.14872	-7.76116	-7.85589	-8.62584	-7.32465	-6.64537	-7.63853	-5.89019	-7.33185	-6.11324	-7.37779	-6.98746	-7.60642	-7.73937	-6.35987	-5.12683	-5.94304	-6.77028	-7.20115	-7.64203	-7.59234	-7.54266	-7.49298	-6.90537	-5.73975	-5.29272	-8.04021	-8.99429	-6.77431	-7.38431	-6.84466	-8.43039	-9.25126	-8.92242	-9.00872	-9.79066	-7.70586	-7.09829	-7.31745	-7.66459	-6.77391	-5.9318	-7.0978	-8.54993	-7.54119	-9.11197	-8.44145	-8.80784	-9.03948	-7.68109	-6.00434	-7.74191	-7.52723	-8.09211
4420	WT		dex	09_379	RFP	2.82651	FALSE								3.36953	3.34833	1.17869	0.0956857	1.2008	2.21017	0.38295	2.3888	1.18286	-0.0109253	-0.161097	1.28534	5.00242	2.82831	3.39755	2.28167	3.1845	2.91034	2.14669	2.75055	3.50578	1.46184	2.34237	3.09755	3.37101	3.20225	2.87845	4.04312	0.713361	0.0785584	1.07393	2.63716	2.28083	4.36005	6.43928	8.51851	10.403	0.919804	3.41437	2.34287	3.46557	2.82353	1.62244	3.40594	1.40631	1.20051	1.9389	1.92238	2.61657	1.58079	0.508622	1.83754	0.944351	0.396032	0.498097	0.105606	7.28618	22.1201	22.7266	12.1067
4421	WT		dex	09_38	RFP	2.02697	FALSE	10.8544	12.755	11.9806	10.9474	9.38172	10.4596	13.115	11.3115	10.8815	12.6748	14.18	11.1921	12.1372	10.4842	11.6978	11.3387	10.4957	12.3178	10.1171	11.5261	11.2378	10.4845	9.79846	9.53865	10.8345	10.4827	10.1123	10.022	9.62372	10.6079	11.5199	10.7019	11.2687	11.7282	9.04535	9.68632	9.61644	13.7644	9.74709	11.3419	11.0171	9.72442	8.61248	10.3136	10.5681	11.5365	11.6928	11.6648	11.6369	11.6089	9.93499	11.06	11.5931	10.479	10.001	12.0328	12.3642	8.48058	8.34034	8.2962	9.75789	8.81038	9.07989	10.6908
4422	WT		dex	09_381	RFP	1.09947	FALSE								13.9467	15.9812	14.5584	15.1531	15.7454	15.5873	13.5482	13.3271	13.5038	12.1671	12.4196	13.7955	13.6823	14.1679	13.1607	13.8313	14.8384	11.5334	9.9067	13.2647	12.2618	11.5296	11.7837	10.8974	13.9272	13.6248	12.4597	12.1851	12.2143	12.2434	12.2725	12.3752	11.6359	12.1432	11.4484	10.8058	10.537	11.1211	12.457	13.3457	11.1787	11.1087	10.2962	11.0287	13.6767	10.1977	10.5747	11.7878	12.2756	11.9973	9.65718	9.47346	11.7752	9.69448	11.7941	11.3997	10.8367	7.3435	9.4959	10.023	9.52585	11.7322
4423	WT		dex	09_383	RFP	1.81337	FALSE												14.2031	13.1206	12.6305	14.351	13.0726	11.471	14.2348	12.8181	13.0898	15.55	13.2944	14.3762	11.9668	12.3298	14.1129	13.5657	11.2755	12.6812	11.5387	12.5534	12.9013	11.8921	13.1981	9.78	11.455	10.0337	12.0358	11.7317	11.2146	10.6976	10.1806	10.4525	8.61988	8.04127	9.05977	10.3197	9.11806	8.17333	7.13377	7.6996	7.94393	8.59726	9.07255	7.55443	7.20233	6.36679	8.30771	8.13667	9.27044	10.5593	9.00803	10.9461	9.48971	7.42332	8.27238	8.92593	8.50337	7.93326
4424	WT		dex	09_384	RFP	2.27201	FALSE											9.57671	9.73329	10.8077	13.7391	10.0696	9.79422	9.86809	11.8419	9.71753	9.45389	12.2815	9.10835	11.7252	8.81058	8.19627	7.97053	7.93929	7.83047	8.37599	7.34164	8.47648	8.41142	7.68189	6.85581	8.24717	6.32086	7.88761	7.44299	7.64579	7.8486	8.0514	7.41012	7.94208	7.04767	8.24693	9.74511	9.5368	7.98088	7.81992	8.39393	5.18003	9.0904	6.80993	6.6208	5.70006	9.14632	8.9964	6.61871	6.81905	4.0912	7.19169	8.25972	8.13436	5.46594	7.27231	7.20513	10.148	4.29167	7.36601
4425	WT		dex	09_39	RFP	1.28358	FALSE	-7.74868	-4.04092	-5.95475	-6.17018	-5.85599	-7.35258	-4.9902	-5.03035	-5.0705	-5.11065	-4.96524	-5.44673	-5.11053	-5.58459	-6.91264	-5.90558	-8.30943	-7.58181	-6.90649	-5.70935	-6.08369	-6.01753	-7.96874	-5.62143	-6.10872	-9.47886	-6.53413	-7.96724	-9.24383	-5.84059	-6.11894	-7.5488	-2.38722	-5.68802	-7.81618	-7.81058	-7.80497	-7.79937	-5.5865	-4.78184	-5.79267	-6.68675	-6.06123	-6.24821	-9.30043	-5.4025	-7.8047	-5.82159	-8.40671	-7.62683	-6.96478	-4.60124	-7.65254	-7.6307	-4.28524	-5.66352	-7.0691	-5.82027	-5.73422	-7.14634	-6.09932	-6.40097	-8.16149	-6.21914	-6.9755	-7.32583	-6.26353	-8.40344	-7.63854
4426	WT		dex	09_390	RFP	1.64143	FALSE												4.16413	3.29804	5.59873	3.74239	2.99863	2.66168	3.38026	4.31669	4.5648	3.98931	2.29023	4.65258	5.34814	2.60229	0.629076	4.28741	4.0329	2.39466	2.88102	4.55535	2.71443	4.10295	4.03995	2.76268	0.212424	-1.0518	1.43593	3.0005	0.446747	1.91865	2.24689	1.28434	2.02893	3.8332	3.52994	1.94495	2.31364	2.65482	1.67652	0.272156	0.940564	1.80806	2.77634	1.29332	2.19476	3.24336	3.11385	1.85856	1.06123	2.6695	2.62715	3.18815	3.18227	0.463341	-1.52835	0.426618	0.910184	0.0935104
4427	WT		dex	09_394	RFP	1.38767	FALSE												8.59147	7.94894	6.13724	5.9601	5.47017	4.29528	5.20612	3.86953	4.97766	5.10863	6.74732	5.60842	4.59829	6.59807	6.10937	5.6377	4.75978	6.06718	6.65218	6.88591	5.50942	7.18222	5.34822	7.44004	6.64924	5.85844	5.06764	5.73106	5.76299	6.08445	2.13376	5.29205	5.22943	5.55951	6.40626	4.85657	2.73477	6.32842	6.52168	4.76639	6.30528	4.69476	5.5375	5.16465	4.0192	4.99499	5.27599	6.7567	5.44226	4.29403	4.88073	5.47406	4.46101	3.82139	4.22718	8.4083	2.87781	4.18047
4428	WT		dex	09_396	RFP	0.297411	FALSE												-4.99251	-5.09828	-4.40682	-4.17463	-5.76303	-6.95514	-5.68328	-6.27827	-4.24041	-5.47526	-4.63026	-5.01795	-5.37979	-6.63805	-3.53158	-5.95644	-3.44904	-6.62228	-5.12737	-6.69134	-5.52249	-4.54071	-5.49253	-6.88627	-5.44959	-5.00211	-4.73656	-4.47102	-4.20547	-5.32289	-6.11837	-5.21258	-5.81183	-5.43985	-3.96646	-5.22617	-4.02603	-5.26541	-4.00307	-6.08328	-4.99448	-5.24655	-5.72955	-5.70977	-3.25707	-4.97926	-5.10247	-5.90818	-4.92441	-4.7806	-2.62735	-5.2251	-6.26286	-5.81844	-4.78823	-3.4452	-3.8122	-6.69444
4429	WT		dex	09_4	RFP	1.8516	FALSE	5.30738	6.11471	6.17192	5.55993	5.28007	6.64866	5.86958	7.51166	8.38813	5.42597	8.83772	6.46084	5.56822	5.17415	4.39007	2.97602	3.13705	4.40584	3.84672	3.8529	5.1137	3.83761	2.85493	4.71998	3.8758	3.94267	3.45901	3.36565	4.00692	4.64819	5.28945	3.50063	4.41995	5.02545	3.47279	4.1654	3.86774	4.2126	4.2036	5.12911	5.01264	3.35805	2.19435	4.00238	3.33559	5.25087	5.12932	5.68409	4.15522	6.28903	5.90048	4.17487	4.47742	4.77997	5.08252	6.43986	6.31819	4.09962	3.84473	1.62295	5.41235	7.6884	2.80342	3.66175	0.171786	3.94984	1.75147	2.95931	5.70306
4430	WT		dex	09_40	RFP	0.525886	FALSE	-0.40531	-1.06193	-1.74261	-1.30874	-3.12505	-2.31336	-0.331054	0.840863	-1.01744	-0.246442	-0.264938	0.855951	0.884437	1.02606	-0.342251	0.369127	-2.24844	-1.05188	-1.92074	-1.30415	-0.687556	-0.0709652	-0.86613	0.766141	-2.66822	-1.53213	-1.278	-1.93798	-0.995503	0.323302	0.0176429	-0.808014	0.329663	-2.14168	-0.596814	-1.23176	-1.83301	-1.41743	0.456707	-0.467344	-0.521289	-1.7371	-3.56318	-0.303378	-1.19457	0.0115255	-1.33404	-0.556458	-1.15674	-0.589306	-0.747602	-0.0163783	-0.828657	-1.64094	-2.45321	0.798871	1.41708	-0.292427	-2.41485	-2.68536	-1.54982	-0.270643	-0.0487373	-1.91971	-0.539875	-1.53976	0.966121	-0.413065	-1.54753
4431	WT		dex	09_41	RFP	0.596905	FALSE	-5.59261	-3.83753	-5.54344	-3.47377	-5.55013	-5.58608	-3.64815	-5.41628	-5.48826	-5.95138	-4.57567	-5.11941	-4.85604	-5.0235	-2.92101	-3.56293	-6.47561	-4.39917	-5.2712	-6.1865	-3.01897	-5.36314	-5.25009	-4.43551	-4.64757	-4.14498	-4.25916	-5.63888	-7.0186	-8.39833	-3.85675	-6.30297	-5.29521	-4.09608	-6.81891	-7.00634	-4.48666	-5.58047	-5.54234	-4.7255	-5.00368	-6.85961	-4.82287	-5.87911	-5.75177	-2.72579	-5.57559	-4.60137	-5.99971	-4.62474	-7.84275	-5.61384	-5.21405	-7.24868	-4.18099	-2.44929	-4.99711	-4.76967	-5.71313	-7.12944	-5.61988	-6.38634	-3.44139	-3.93618	-5.95611	-6.02404	-5.97588	-4.35274	-4.70117
4432	WT		dex	09_42	RFP	1.69275	FALSE	8.74823	9.58668	8.68622	8.41428	8.39388	7.27231	8.589	7.65227	6.46289	6.04901	4.81935	6.21397	5.03999	4.82068	5.23075	4.9803	3.8867	6.43561	4.84784	5.36814	6.24781	6.57625	5.63847	5.26523	3.66769	3.75601	5.13627	4.75601	5.03712	5.31824	5.59936	7.03552	4.53791	5.5341	2.80074	5.09203	3.82669	5.94827	5.00927	5.31793	5.00709	3.111	3.24834	3.44734	4.56566	6.75548	4.89507	5.0803	5.33547	6.26596	4.19972	5.04333	5.92025	6.90856	6.75835	7.64841	5.421	4.81354	6.4676	4.1673	4.74928	5.88834	4.34754	7.81448	4.40636	5.30983	6.20572	5.79456	5.17029
4433	WT		dex	09_43	RFP	2.73696	FALSE	-6.42379	-4.6996	-5.21511	-5.77773	-6.7529	-6.1249	-5.40526	-4.47145	-4.14188	-5.24649	-3.56999	-5.9853	-4.14163	-5.15522	-4.35408	-5.13045	-5.29071	-5.82032	-5.59619	-3.33751	-3.00842	-4.49418	-5.31322	-5.75216	-5.55672	-6.18136	-4.74181	-5.03637	-4.78116	-4.89255	-4.02117	-3.95787	-3.89456	-3.83125	-5.39265	-6.46837	-5.29672	-5.72251	-4.8392	-4.40435	-3.62079	-5.30941	-4.73694	-1.29668	-4.21612	-2.26065	-3.52777	-1.93416	-3.70308	-3.21955	-5.89163	-3.1087	-4.37142	-2.58666	-3.72349	-2.8312	-3.71756	-3.28627	-4.27298	-3.97849	-4.83448	-3.95664	-3.75827	-3.86261	-4.67952	-4.72095	-4.76238	-4.8038	-6.20083
4434	WT		dex	09_44	RFP	1.66505	FALSE	15.5026	16.6692	15.9682	14.9099	13.3771	14.524	16.5454	15.7565	14.9677	14.1788	12.69	12.4154	17.2013	14.7716	13.3319	14.049	10.8901	13.7041	11.7435	13.2245	11.9477	10.9679	9.63365	9.47768	10.9572	12.2834	13.9795	12.9304	11.9418	11.9192	13.851	13.2197	12.1985	11.4687	12.3555	11.8559	12.2874	12.2208	12.1543	12.0878	12.9734	12.2571	8.65465	10.3742	11.579	13.0097	14.0403	12.0206	11.7673	12.4358	10.2164	10.8821	12.1153	11.3914	12.2681	10.3989	12.8454	12.3982	11.3754	10.42	13.635	11.4034	11.004	11.2605	9.19907	8.13279	10.1105	8.46701	11.3502
4435	WT		dex	09_45	RFP	1.69856	FALSE	10.1024	14.6046	12.9432	13.3546	12.0008	13.0557	11.7096	13.5688	12.8033	11.6939	12.3742	12.1737	11.8127	14.5992	13.726	11.8268	11.6413	13.8378	12.0264	23.1747	21.5065	15.0397	14.7806	13.5737	34.2081	54.8426	75.477	13.7236	11.795	12.3547	16.0438	11.9499	13.6775	14.2222	11.7982	11.7638	12.9913	12.2411	11.3543	10.7079	13.7502	11.68	8.6966	11.0874	12.2656	12.9089	10.42	11.1682	10.8677	10.0943	9.33789	10.5323	9.85552	11.4104	11.2951	13.8838	11.8233	8.96817	10.1477	11.1061	10.866	12.8236	12.3539	11.9112	9.30411	11.5691	10.8979	11.2292	12.0753
4436	WT		dex	09_47	RFP	1.53863	FALSE	-0.329161	3.01991	2.64519	2.24866	2.71068	1.05023	4.47417	3.11136	2.94959	1.44265	2.40784	2.31105	2.26165	2.58194	1.95233	1.38252	0.247755	2.06266	2.0455	3.5632	3.84381	4.33931	2.10869	1.99257	1.87645	1.76034	4.20055	2.98101	2.22742	1.66814	2.53631	1.04523	3.04742	2.14152	2.69763	1.9474	2.45754	1.99698	1.88145	4.99336	2.84403	2.04697	2.62562	3.09264	2.81623	3.56558	2.52163	2.26789	2.8146	1.249	3.23693	0.435123	2.68019	2.1781	1.15353	2.27259	2.73116	3.23284	2.05685	2.41745	0.932987	1.4731
4437	WT		dex	09_49	RFP	1.71898	FALSE	-4.54284	-1.95871	-4.54824	-5.03145	-3.01427	-5.7688	-4.55974	-2.68203	-2.80234	-3.39743	-2.33553	-3.53725	-2.66999	-2.28638	-4.20666	-4.52849	-5.03803	-2.74984	-4.34191	-3.4565	-2.57109	-1.68568	-1.63105	-2.505	-3.8667	-4.37495	-4.05131	-4.2642	-3.60863	-6.17686	-3.11041	-3.87502	-2.29869	-4.16235	-4.15897	-5.42149	-3.65338	-3.32544	-3.13277	-4.45915	-4.18378	-4.62533	-4.21764	-4.22706	-4.32218	-3.55422	-3.19916	-4.60163	-5.72932	-4.13263	-4.42245	-5.50703	-4.43076	-4.33758	-2.81462	-2.20355	-3.21904	-4.18091	-3.20433	-4.83846	-3.79231	-3.97457	-5.10774	-2.08237	-5.05745	-6.2017	-3.66277	-3.09141	-4.258
4438	WT		dex	09_5	RFP	1.25989	FALSE	-6.18327	-2.85585	-6.44616	-4.93629	-7.98128	-5.42116	-3.91545	-4.95218	-5.79321	-6.36142	-4.50117	-6.43545	-5.74323	-4.6328	-3.34687	-6.44577	-6.08755	-5.72934	-5.37113	-4.27374	-3.34085	-5.23751	-7.1348	-6.43868	-6.5332	-6.02601	-6.76698	-3.44883	-6.14223	-6.97676	-6.3593	-6.71056	-6.26661	-5.67176	-5.82525	-7.08964	-5.09608	-5.35282	-6.96011	-4.53262	-4.80265	-5.63799	-5.54609	-5.61971	-6.05899	-3.79354	-6.32047	-6.57971	-6.04907	-5.51842	-4.98777	-7.81486	-6.77686	-6.6958	-3.65149	-5.34279	-6.40641	-6.65684	-5.23742	-6.60654	-8.01722	-5.51936	-6.81997	-5.21433	-6.00901	-7.4726	-5.8702	-5.91521	-6.33442
4439	WT		dex	09_52	RFP	1.30246	FALSE	-3.79627	-1.88769	-2.78051	-4.81397	-4.94992	-6.0612	-2.48184	-3.23938	-0.921628	-5.43493	-4.46758	-3.97813	-5.97334	-6.0457	-6.01495	-6.25833	-6.35971	-5.90983	-5.92404	-6.13036	-5.79827	-4.34185	-4.42125	-4.40657	-5.64595	-5.65677	-5.30776	-5.60251	-4.64457	-6.72372	-6.53734	-6.35095	-6.16456	-3.17061	-6.62213	-4.59187	-3.74922	-5.14737	-3.25442	-4.30819	-5.0312	-6.23437	-6.75878	-5.47793	-6.7817	-0.913462	-4.88468	-4.62208	-5.33663	-3.50544	-4.75468	-5.88602	-6.22346	-5.8744	-3.66497	-3.62824	-2.10518	-3.03193	-4.34372	-4.55843	-4.09133	-5.87237	-5.1361	-5.62147	-5.57462	-7.2061	-4.94871	-4.16289	-4.69448
4440	WT		dex	09_53	RFP	1.11603	FALSE	-4.38448	-2.69086	-3.21756	-0.913537	-3.75695	-2.99592	-3.14514	-0.531154	-2.09184	-3.10649	-1.79034	-2.66809	-3.8212	-1.59107	-4.49585	-2.8292	-6.35741	-5.99568	-5.63394	-5.27221	-1.82124	-3.89022	-3.88312	-5.03666	-4.43605	-4.84623	-5.56571	-3.44374	-3.02797	-3.75941	-3.30247	-3.61286	-5.24073	-3.77713	-2.15043	-2.88106	-5.68174	-4.16679	-5.41279	-3.85635	-3.33638	-6.41151	-5.22975	-5.41916	-4.63138	-1.87052	-5.36801	-5.72215	-4.71889	-6.22901	-5.431	-5.34459	-4.41579	-4.4752	-2.66429	-4.04076	-4.80981	-5.35623	-4.71507	-5.72146	-5.36456	-3.10739	-2.16326	-3.91137	-5.95821	-5.85995	-3.51484	-4.12661	-2.9306
4441	WT		dex	09_54	RFP	1.00017	FALSE	8.263	9.65313	7.87061	8.5923	8.63894	8.1334	10.8124	9.20287	10.9847	9.23837	10.2916	10.3563	9.73696	11.267	11.0118	9.27627	9.40293	10.5443	8.80991	9.25652	9.70313	10.1497	8.946	10.666	6.41903	8.07809	9.44304	6.92109	9.31398	5.79957	7.88454	8.94007	6.97992	8.03444	7.96069	6.94041	5.69372	8.58907	7.26301	7.55317	8.33782	5.30179	6.40845	6.30718	6.20591	6.10464	6.78017	7.79979	6.29901	7.17498	5.79632	6.9331	5.5479	7.15829	6.67247	7.46586	7.13481	4.55602	6.66706	5.92042	7.39116	6.36587	6.29213	6.73366	5.99382	6.66228	6.09187	7.62512	7.79223
4442	WT		dex	09_55	RFP	1.32276	FALSE	-5.07659	-4.19453	-3.69632	-4.95394	-2.86655	-4.08906	-2.77935	-2.91831	-3.05727	-3.19623	-3.06101	-2.12568	-5.56371	-2.28217	-3.97507	-5.39255	-4.641	-4.85718	-3.62444	-5.59642	-5.3734	-5.92965	-2.60798	-3.25208	-3.88379	-4.42457	-4.48824	-4.328	-5.27369	-3.24298	-5.02611	-4.94109	-4.9103	-3.98884	-3.83419	-4.49509	-3.68538	-4.18429	-3.36377	-5.20723	-3.93579	-5.1791	-5.04491	-2.48828	-4.58062	-3.46194	-5.86534	-4.5753	-3.64001	-5.12954	-4.41569	-6.08517	-4.98491	-4.31764	-4.19615	-4.22994	-3.76259	-4.85731	-5.10809	-3.67908	-3.82293	-2.19853	-3.2909	0.388567	-4.80387	-5.16756	-4.99388	-3.19841	-4.18873
4443	WT		dex	09_58	RFP	2.13902	FALSE	-7.13255	-5.50409	-4.47981	-5.52551	-7.20514	-7.33866	-4.97056	-5.33174	-4.98064	-5.61171	-4.17094	-5.85441	-4.49004	-5.60374	-5.71036	-3.99489	-7.64378	-4.74675	-6.60227	-6.06956	-4.68241	-4.66421	-4.646	-4.6278	-3.98598	-7.09031	-4.37444	-6.84272	-5.47519	-6.55324	-3.48343	0.800715	1.35322	-4.73071	-5.4319	-6.26562	-3.85607	-7.15176	-5.81634	-0.570507	6.96593	3.77842	7.56554	3.40955	-1.78731	-1.50599	-3.00558	1.73048	4.72129	4.52984	4.33839	4.14693	-1.00633	9.56333	6.08919	3.58263	-3.17472	-4.15518	-3.89748	-6.25016	-4.72866	-4.81441	13.7056	-1.17512	1.22026	2.98089	-5.54745	4.1372	0.45158
4444	WT		dex	09_59	RFP	2.11067	FALSE	-5.1695	-3.61729	-4.14049	-4.43348	-4.36854	-3.80208	-3.78809	-3.64906	-3.83993	-1.66827	-2.81538	-3.60475	-1.43487	-2.47608	-3.47178	-3.76554	-4.72684	-2.95716	-2.35325	-4.3801	-2.35094	-1.09135	-1.85517	-4.19889	-2.32168	-3.35762	-3.07491	-2.9462	-0.953754	-2.10808	-1.38251	-2.33718	-1.87698	-1.99163	-2.10629	-2.22094	-1.99106	-2.49455	-0.72207	0.166004	-2.13492	-5.32024	-4.46434	-2.32876	-2.64976	-1.24057	-2.04044	-2.9888	-2.76784	-2.97794	-4.6485	-4.74327	-3.24039	-2.56423	-4.51894	-2.55226	-1.6751	-4.04151	-5.07218	-6.08177	-2.93321	-2.31125	-1.91262	-4.00294	-3.64734	-2.5283	-2.52994	-1.87652	-0.726004
4445	WT		dex	09_6	RFP	2.78324	FALSE	-5.26058	-5.58504	-6.61192	-4.77528	-6.46491	-5.72169	-4.73117	-4.04207	-4.84028	-4.79802	-3.88935	-4.41756	-3.33594	-3.9481	-3.3869	-4.53638	-4.86764	-4.10338	-4.08306	-3.97885	-1.77154	-3.34768	-3.21119	-3.0747	-2.93821	-4.64421	-4.40538	-4.31221	-4.88343	-4.0319	-5.08125	-2.81351	-3.19863	-3.94922	-5.38346	-3.94977	-3.99219	-4.33035	-3.90772	-1.12429	-3.74837	-2.64624	-3.58101	-1.48943	-4.22424	-1.82613	-0.284664	-3.83468	-3.42723	-3.19893	-4.21293	-5.19702	-4.42717	-2.97598	-3.74848	-1.99117	-3.17605	-3.32508	-3.91145	-4.33675	-4.56799	-3.4595	-4.20791	-3.21468	-2.89179	-3.34763	-3.80348	-4.25932	-3.26539
4446	WT		dex	09_60	RFP	1.34373	FALSE	-6.88783	-5.99503	-5.74296	-5.62095	-5.27909	-5.7599	-5.98614	-4.46427	-5.38075	-4.5196	-5.35921	-6.91367	-3.68675	-5.95357	-5.86486	-5.17911	-5.67295	-6.16679	-6.66063	-4.3841	-4.49927	-5.77483	-5.43622	-5.528	-5.12823	-7.08478	-6.93865	-6.18273	-7.30495	-6.45742	-8.29308	-6.49738	-4.96336	-5.55077	-6.23056	-5.91006	-6.16681	-5.61768	-7.26309	-6.65937	-5.94614	-6.55324	-5.66004	-5.38619	-5.11234	-4.83849	-4.9931	-7.02895	-5.93775	-8.26465	-6.01781	-4.58118	-7.09579	-7.09739	-4.78532	-7.59329	-6.39841	-6.35705	-3.98069	-6.6958	-5.66798	-5.49473	-8.02938	-6.12663	-7.02446	-8.18578	-8.09076	-6.36583	-7.73243
4447	WT		dex	09_62	RFP	0.627352	FALSE		-3.74657	-3.98226	-3.66718	-4.3927	-5.13191	-5.8809	-5.05358	-4.36692	-3.31742	-2.91382	-3.34538	-4.0066	-5.51375	-4.38254	-4.36145	-6.78646	-5.91337	-4.75668	-6.374	-3.98351	-4.29843	-4.37397	-5.02097	-5.74247	-6.18036	-5.10296	-5.26921	-6.33201	-5.33171	-3.85583	-4.60125	-3.9175	-5.63313	-6.15033	-5.28019	-4.41004	-3.53989	-7.10111	-6.72109	-6.01495	-5.24388	-7.48165	-4.91335	-4.48514	-5.28339	-6.07953	-4.83975	-5.48982	-3.81277	-8.63187	-6.07151	-5.59491	-5.5551	-4.65756	-2.74734	-6.16953	-5.39556	-6.57475	-5.76033	-6.85241	-7.21814	-5.44905	-5.06049	-4.55949	-5.83973	-8.24933	-5.51742	-5.61085
4448	WT		dex	09_64	RFP	1.03805	FALSE	-4.79997	-3.41603	-4.20084	-4.55423	-3.39265	-3.40194	-3.24016	-4.63902	-2.21043	-3.05304	-4.39078	-2.51541	-1.99068	-4.11496	-1.50559	-2.18925	-4.22511	-3.49313	-5.44097	-3.84521	-3.0924	-2.24707	-3.38375	-3.91646	-4.03319	-4.16526	-2.67784	-3.7837	-2.77463	-3.95148	-1.90178	-2.64159	-3.3814	-4.12121	-5.3051	-2.44824	-4.99676	-5.23613	-4.39332	-2.10812	-5.17575	-5.58209	-5.17547	-4.0403	-4.36202	-3.75102	-2.43147	-5.06084	-4.7535	-4.44769	-5.52096	-4.91047	-5.29119	-4.48971	-1.82315	-3.88568	-6.26938	-4.2217	-2.92482	-6.55904	-5.06964	-3.77425	-4.95981	-3.42518	-4.16573	-5.65202	-4.59389	-7.02498	-5.55126
4449	WT		dex	09_68	RFP	1.34386	FALSE	0.995523	3.70431	3.32932	4.04227	1.46524	3.74901	3.83733	3.35405	4.06123	5.13278	4.99891	4.60415	5.27345	5.23638	5.20312	4.7112	3.6178	6.50172	5.95031	6.55915	8.43942	7.96743	9.22219	8.82989	11.6756	10.2559	10.4488	13.1347	8.99451	9.63554	10.1134	11.677	11.3646	12.6573	8.40937	8.79592	8.90624	10.8994	12.0252	14.2161	13.3056	12.3951	11.4846	12.1286	12.6215	12.3747	12.8625	13.6089	12.5427	12.3425	12.2832	11.9641	11.5529	11.0472	14.7641	12.8231	11.781	12.7186	11.6554	12.7647	12.8198	12.5907	11.8118	9.33188
4450	WT		dex	09_69	RFP	1.29955	FALSE	0.909083	0.736844	0.702885	0.722645	-0.018731	-1.37673	1.91159	1.06841	1.82842	0.697112	0.978047	1.06522	2.78275	1.17192	2.77429	2.59295	-0.361921	0.752228	1.90657	0.910566	2.93832	0.114314	3.07322	1.89436	0.250389	1.71682	1.19573	2.82546	0.812232	0.506116	0.200001	-0.106115	1.89351	1.63081	0.191852	1.54326	0.0459903	0.641842	1.32063	1.67949	0.423977	1.77073	0.256717	0.987063	1.79559	1.71197	1.60238	0.0262378	0.64151	1.04423	0.731422	-1.51275	0.311826	2.10557	0.707186	3.0533	2.41534	1.52173	0.0785769	0.286736	-0.554221	1.50457	-0.646723	-0.153252	0.941173	-0.0714092	-0.624933	1.49345	-0.0550085
4451	WT		dex	09_71	RFP	3.27785	FALSE	-3.49203	-0.998612	-2.09522	-1.36482	-3.81384	-2.54403	0.529042	-1.15398	0.180324	-0.929955	0.640919	0.0432908	0.286686	0.432497	1.0942	1.18514	-1.14974	1.35015	-0.661256	2.13557	2.01677	1.13676	1.59348	-0.665939	-0.0884918	1.39702	0.638559	0.290491	0.191462	0.568549	0.77579	0.548166	0.811171	0.18726	-0.43665	-1.06056	-1.9067	0.0559207	-1.32445	-0.921207	0.419557	0.982656	1.01598	-1.19337	-0.742282	2.45815	0.62365	-1.14899	1.62057	0.456383	-0.350865	1.52777	0.423413	-0.297718	-0.699698	0.551143	-0.62473	-0.577389	1.25156	-1.95225	-1.50791	0.505175	0.552624	-1.02703	-0.801605	1.44651	1.24273	0.567286	2.06326
4452	WT		dex	09_72	RFP	4.06733	FALSE		5.38848	2.43526	2.24883	2.07777	0.0491064	3.53926	3.84401	3.73461	2.04055	3.09675	2.01584	1.89178	2.17505	0.573881	3.35089	1.35579	1.19977	3.08853	2.65534	2.89118	2.51272	2.52909	1.96557	2.12496	0.533599	2.9699	2.44927	2.3944	0.857238	1.99649	3.1512	3.25435	3.3575	3.46064	2.62032	4.79291	2.84756	3.63735	3.5995	4.57471	4.25543	4.32592	1.94743	2.13212	2.44455	4.82316	4.06989	2.45727	2.22603	1.81123	1.22388	1.91157	1.98792	2.0908	3.46212	2.24741	2.14698	2.71191	1.47557	0.105765	0.632111	0.465938	2.25206	3.33399	1.75488	0.452931	2.19529	1.63314
4453	WT		dex	09_73	RFP	0.823569	FALSE	-4.59915	-2.25215	-1.56537	-2.44031	-2.8913	-1.8214	-1.24563	-1.6137	-1.29975	-1.98684	-0.773019	-1.87018	-1.97709	-1.8012	-0.498328	-2.17032	-3.01407	-2.48054	-1.947	-1.41347	-1.98105	-2.12683	-2.25694	-0.451864	-1.52282	-3.55523	-1.03625	-2.59037	-2.44462	-1.82766	-1.62664	0.567605	-1.11325	0.0995719	-2.60982	-1.24122	-2.92944	-0.950848	-0.501039	-2.09778	-1.57127	-1.15242	-0.1857	-0.260523	-1.64907	-0.811355	-1.882	-2.45272	-1.20906	-1.08335	-0.95763	-0.831915	-0.715933	-2.03084	0.0896305	-2.16804	-2.52633	-3.5224	-2.36897	-3.31928	0.0639958	0.256816	-2.96288	-3.04641	-1.87382	-2.06697	-2.54809	-3.38589	-2.01512
4454	WT		dex	09_74	RFP	1.85347	FALSE							17.3453	17.0719	16.7985	16.5251	16.4314	16.6763	18.2046	14.8944	15.2039	14.5357	15.1437	15.4231	16.1804	16.3123	16.1485	16.5901	16.7819	14.2811	17.3875	13.3463	17.6444	15.4073	14.2034	16.5804	15.3512	14.2373	13.0687	14.294	12.6052	13.4353	13.4877	14.1602	13.7717	12.2546	11.6399	10.1202	8.95057	11.4537	11.5469	11.5777	12.6171	13.3487	10.4559	9.99546	9.11496	9.97056	10.3725	10.8416	11.5705	10.9678	9.32895	12.0246	12.2521	10.3503	10.8385	10.258	11.7316	12.6442	9.78959	9.63486	9.8687	9.45966	10.0697
4455	WT		dex	09_75	RFP	0.800503	FALSE		-1.41701	-4.02766	-4.78692	-6.29619	-5.06481	-5.14166	-3.5705	-3.62952	-5.38604	-3.31853	-3.93647	-2.3779	-4.35396	-4.08873	-3.74572	-4.63068	-3.41889	-3.29849	-4.47445	-5.86961	-2.586	-2.1373	-4.02088	-4.05135	-4.67108	-4.68107	-4.15832	-4.10517	-3.88623	-2.90913	-2.31028	-4.87085	-4.49826	-4.12568	-3.7531	-4.31091	-5.24141	-3.42756	-2.32366	-3.32138	-4.69614	-4.86866	-3.7083	-4.23286	-2.84184	-3.0112	-4.37467	-3.61278	-2.70259	-5.38785	-3.3865	-3.62868	-4.32388	-2.62049	-1.62585	-3.32603	-3.95136	-2.34738	-4.80732	-5.25828	-5.61823	-4.47993	-3.23216	-4.33573	-3.84572	-5.10102	-4.92179	-4.12211
4456	WT		dex	09_76	RFP	1.59258	FALSE	7.37776	8.71543	10.6073	11.6253	10.5546	11.953	10.4149	11.7471	11.0478	11.4579	11.0075	11.0936	11.5517	12.2415	11.6108	11.0416	12.4826	12.2773	11.5335	13.1101	13.5773	11.6647	10.4362	11.9909	11.6132	12.2693	12.4652	12.8779	12.6576	12.8324	13.0072	13.182	13.7896	12.9891	13.6807	11.342	10.3148	11.9113	13.447	11.5979	12.1466	10.6121	9.588	11.8683	11.6997	11.4484	13.2475	8.95382	10.082	10.8957	11.0516	10.4792	9.94395	11.1247	10.6175	11.0241	13.0174	11.6434	12.3973	8.24746	11.2173	10.8979	10.5838	11.2009	10.4104	8.90397	10.5167	12.9254	14.349
4457	WT		dex	09_78	RFP	2.17488	FALSE	-3.58628	0.0601023	-1.59737	-2.641	-0.546888	-1.63653	-1.80428	-1.53516	-1.31437	-1.24835	-1.08391	-0.975865	-1.22805	-2.94455	-2.05659	-0.713517	-2.00518	16.3651	-2.51705	-2.53615	-0.00375148	-0.248246	0.0190006	-0.444205	-0.97822	-1.07062	-1.07084	-0.740772	-1.05312	-0.76563	-0.147206	-0.274363	1.54518	0.366659	-1.59669	-0.72718	0.697761	0.857171	2.17255	1.48147	1.44764	-0.204872	-0.0985548	0.715502	-0.0761701	0.191798	-1.20125	-0.0402667	-0.635747	0.579202	-0.954997	-0.241683	0.359446	0.064114	-0.387473	2.29088	0.612599	0.625053	1.22094	-0.546355	-1.40671	-0.269108	0.294002	0.62351	0.584368	0.345124	2.53609
4458	WT		dex	09_79	RFP	3.61746	FALSE	-3.54427	-1.8111	-1.79981	-3.39932	-3.74924	-3.45492	-3.16059	-2.86627	-2.42462	-3.3985	-1.56949	-2.04519	-1.73836	-1.27851	-1.56909	-1.54802	-1.74225	-3.77739	-2.86807	-1.09668	-1.97162	-2.84129	-1.92607	-2.04673	-3.14655	-2.39309	-2.59463	-3.31121	-3.51608	-4.11009	-2.22291	-3.56411	-2.84345	-3.09084	-4.1971	-5.4246	-3.24152	-3.70484	-2.0106	-2.68618	-1.30446	-2.05908	-2.8137	-3.56832	-2.4228	-2.22188	-0.179274	-4.46077	-3.41406	-1.85099	-3.96738	-3.73872	-2.88831	-4.73637	-4.18226	-4.57946	-2.2924	-3.10141	-2.79619	-4.79508	-3.63936	-2.04742	-4.11484	-1.97857	-3.41075	-4.31323	-4.07497	-3.45894	-3.31825
4459	WT		dex	09_8	RFP	1.84112	FALSE	-2.45254	0.186196	-0.995794	-2.80469	-3.77788	-3.09774	-0.965515	-1.85395	-1.89994	-0.606665	-0.512752	-1.45129	-0.186508	0.294111	-0.922631	-1.28998	-0.653792	0.117172	-2.67469	-0.555968	-0.615706	-0.675444	-0.735181	-1.66734	0.11648	-1.51048	-0.656957	-0.781791	-2.87456	-0.32705	0.28883	-1.26439	-2.36485	0.259013	-2.09689	-2.81274	-2.18021	-0.955637	-1.24339	-2.11122	0.653367	-1.70585	-2.54771	0.692844	-0.691758	0.411479	0.1337	-0.521607	-1.39794	-0.394627	-1.51009	-0.586101	-0.164381	-0.501037	-2.38044	0.206967	-1.76721	0.300671	-0.803879	-1.66263	0.121259	0.26839	-0.815029	1.03803	0.397591	-1.56191	-0.580839	-1.55149	-0.413759
4460	WT		dex	09_82	RFP	2.80589	FALSE			2.46461	1.55616	-0.819574	0.203701	1.09251	1.19565	0.144008	2.1447	1.71032	1.12622	1.92114	0.527541	3.41794	3.13216	1.23241	2.51155	1.63297	1.765	4.41472	2.6196	1.87184	2.11693	2.20406	0.223539	2.72798	0.986138	2.69777	0.894296	2.30788	2.70743	0.47105	0.700855	-0.0347491	0.246124	1.07258	2.61675	1.02534	1.35107	0.613267	-1.44568	-0.351977	-0.605212	-1.72088	0.833785	0.0835788	-0.998033	0.0360202	-0.842161	-1.66553	-1.26537	0.478075	-0.664254	-0.869351	0.646003	0.0340247	0.40381	0.20721	1.02662	0.483891	-0.277886	3.60403
4461	WT		dex	09_84	RFP	1.53421	FALSE				-2.88137	-2.2358	-3.63231	-2.06676	-2.48525	-2.42085	-3.53133	-4.26156	-2.28422	-3.06491	-3.45107	-3.04342	-3.87675	-3.07565	-1.51962	-5.06221	-2.47987	-0.577206	-2.93963	-3.52278	-3.78112	-4.03946	-4.29781	-2.55688	-1.45157	-3.02896	-3.28925	-1.51949	-2.59504	-4.16776	-2.91116	-3.66369	-3.54374	-3.25463	-2.74936	-3.3796	-2.88117	-2.39069	-3.79348	-1.92612	-4.40099	-3.75712	-2.87385	-4.05276	-3.64148	-3.2302	-2.81892	-2.05547	-2.29774	-3.58874	-2.36281	-0.922302	-2.20006	-2.06123	-3.3058	-1.48436	-3.82203	-1.71979	-2.48517	-3.60341	-1.94475	-3.50584	-4.71707	-3.1943	-3.34204	-2.56429
4462	WT		dex	09_85	RFP	2.74434	FALSE	-2.58483	-3.29303	-2.83473	-2.0797	-1.54446	-2.31701	-1.86254	-1.11599	-2.02559	0.815058	-1.79627	0.0598882	-0.744251	-0.908196	0.23964	0.000316928	-3.09719	-1.32053	-1.86379	-0.556395	-0.580616	-0.563356	0.59554	-1.25489	-2.5474	-2.45305	-2.33945	-2.22585	-2.11225	-0.513009	0.258508	-1.36324	1.40214	0.0464138	-1.30408	-3.16831	-1.75334	-0.595615	-1.96809	-0.241231	-0.0963568	-2.33933	-1.8585	-1.20546	-1.0202	0.501294	0.715097	-0.747368	-0.174136	-0.502632	-0.844983	0.221162	0.896061	-1.5654	-0.402737	-1.11031	-2.43701	-1.52389	-1.67002	-2.53588	-2.92551	-1.48229	-1.59057	-1.69885	-1.80713	-2.45104	-2.09774	-1.14939	-2.68627
4463	WT		dex	09_87	RFP	1.19936	FALSE									-3.97749	-2.95034	-2.11429	-2.62981	-2.30803	-2.75775	-2.92443	-4.66267	-3.19034	-1.66922	-3.28987	-2.24072	-1.82311	1.44754	-4.82838	-3.63673	-2.99007	-3.75401	-3.45674	-3.46815	-4.67957	-1.9537	-2.30206	-2.65411	-2.57767	-2.50122	-2.42478	-3.50778	-3.85789	-4.11525	-5.58737	-4.7311	-1.90285	-5.8284	-3.87894	-4.74102	-4.42185	-1.86078	-3.50267	-3.62461	-2.38469	-4.07889	-4.777	-2.71392	-3.62552	-4.26174	-3.22854	-5.23723	-2.14964	-2.11603	-4.11672	-3.72451	-2.81199	-3.85033	-4.00973	-3.88821	-5.35406	-6.44828	-4.5726	-1.72268	-2.91858
4464	WT		dex	09_88	RFP	3.54862	FALSE	-0.430906	1.7246	0.476254	0.718301	1.03084	1.06816	2.14836	2.17249	1.65251	1.73232	1.81213	1.89193	1.31113	5.59958	3.13174	2.97264	0.626354	2.81623	2.20616	3.66484	3.65752	3.27816	3.86049	1.72268	3.46773	2.72309	3.74496	3.83111	3.04344	2.83611	4.29126	3.25273	3.07071	2.96997	2.73438	2.50088	3.08663	1.24547	2.69434	1.58322	0.472107	-0.639009	-1.80463	3.06613	1.73104	0.639161	1.24414	2.19261	0.499026	-0.0787475	-1.31447	2.4545	0.155152	1.31237	1.37554	3.6494	1.52638	-0.638637	1.7371	0.221616	1.46337	2.46714	1.58212	2.5401	2.47577	1.61604	3.56002	3.20154	3.1036
4465	WT		dex	09_9	RFP	1.56204	FALSE	-6.82934	-4.68045	-5.68439	-4.00261	-5.12085	-4.65785	-5.57466	-4.43965	-3.70184	-4.04604	-2.73698	-6.04605	0.120457	-3.12225	-4.04512	-4.05606	-4.5477	-2.37845	-2.79304	-2.2551	-1.96304	-2.59713	-2.19259	-2.29385	-2.64183	-3.25283	-3.10967	-2.76613	-4.26019	-3.53216	-2.96365	-3.33183	-3.70001	-4.06819	-3.94125	-3.36339	-3.86283	-3.49374	-2.1224	-2.53049	-2.66983	-5.1648	-2.11488	-1.2192	-2.93209	-2.07124	-2.79513	-1.74348	-3.74653	-5.17892	-2.78441	-1.90068	-2.98099	-1.20809	-2.177	-1.88247	-3.30202	-1.81444	-1.32166	-4.51102	-4.33385	-1.37372	-1.0319	-2.51089	-3.35302	-2.79024	-4.327	-3.35132	-3.35714
4466	WT		dex	09_90	RFP	1.05422	FALSE	-1.19403	0.122778	-1.04285	0.0822236	0.0815824	0.843833	0.958951	1.07407	1.18919	1.63494	1.30824	-0.551899	3.5295	1.40787	2.87362	-0.872628	0.305907	1.25762	-0.253233	1.38048	0.202868	1.00489	0.864628	1.23798	0.064454	0.471967	-0.381452	0.580916	-0.553108	-0.809593	-0.23963	1.26953	-1.83702	-0.870673	-1.40401	-1.18721	0.104525	1.04981	-0.256201	-1.3339	-0.573034	-1.11544	-0.303714	-2.13477	-1.18178	0.533753	0.952653	-1.20867	-0.917296	0.12067	-1.86744	0.282262	-2.13166	1.87616	-1.18357	0.509552	0.409187	-1.3093	-0.533455	-1.95797	0.599471	0.450534	-0.960744	1.15223	0.292881	-1.91276	-0.791993	-0.76558	-2.69682
4467	WT		dex	09_91	RFP	0.406446	FALSE	-2.99174	-3.62428	-6.40837	-3.41314	-7.22351	-6.74132	-5.4924	-5.18255	-5.03938	-6.46703	-4.25549	-6.01904	-4.9567	-5.28337	-4.85698	-6.6794	-6.87524	-5.9453	-6.48218	-2.9649	-4.82888	-5.66065	-5.85753	-5.21677	-6.14364	-6.27456	-5.21587	-6.06308	-6.16874	-6.34155	-4.7595	-4.83323	-4.90696	-4.98069	-4.99866	-5.94756	-5.43337	-7.37747	-7.12032	-3.59422	-4.06277	-7.85763	-6.25436	-5.26345	-6.78615	-4.5642	-7.17296	-5.50444	-6.16505	-6.53745	-6.88628	-6.24428	-7.36933	-5.03845	-6.49998	-5.64654	-4.80741	-5.93819	-6.58543	-9.30309	-7.46181	-6.60744	-6.31944	-4.33088
4468	WT		dex	09_92	RFP	1.06668	FALSE	-5.40018	-3.27255	-6.11531	-6.05641	-5.40546	-5.84593	-3.62466	-5.96676	-2.95369	-2.83272	-3.64056	-2.73971	-5.20362	-4.96534	-3.42962	-4.21278	-7.20762	-4.24578	-5.91072	-4.58538	-5.23025	-5.41633	-6.18732	-4.19041	-4.77751	-5.31567	-4.76953	-4.33852	-6.35493	-3.72794	-5.64888	-5.64869	-5.64851	-5.64832	-4.5117	-5.38655	-6.66401	-6.13172	-6.24994	-3.77208	-5.64364	-7.26846	-5.78502	-4.8788	-6.30239	-3.19116	-3.14285	-6.09631	-6.26398	-4.92851	-5.73401	-5.37515	-4.49389	-4.85166	-6.9281	-5.1881	-4.456	-5.25574	-4.23485	-5.44306	-4.48751	-4.76414	-3.12599	-3.33732	-5.46967	-7.36862	-5.42481	-4.55444	-4.88821
4469	WT		dex	09_93	RFP	0.454082	FALSE	-2.04729	-1.089	-0.649628	-1.12425	-3.46675	-1.216	0.00652319	-0.782249	-0.063093	-1.4436	-0.48614	-0.893818	0.499452	-0.169147	0.0275031	1.60146	0.0468978	2.05241	-1.49068	1.65304	4.95064	2.18067	3.05278	8.71086	1.61749	3.46801	2.68939	3.09799	1.3512	2.49566	3.03838	3.45865	2.47484	2.87565	1.92861	2.69073	3.17504	2.57901	3.30123	2.77796	2.25468	1.7314	2.01365	2.12567	3.66374	3.74104	2.32112	2.66958	2.7944	3.43116	0.25271	3.36148	1.01301	3.55937	4.43257	3.85488	3.70161	2.56615	3.30408	0.921149	3.44528	3.70515	2.27163	2.15185	3.51607	4.23771	2.49286	2.22202	1.39529
4470	WT		dex	09_94	RFP	1.21121	FALSE	0.939358	4.22151	0.985698	2.4904	2.82761	3.12902	2.1321	3.34317	2.25326	1.16815	1.33871	0.560011	3.25031	5.10568	4.29121	3.04354	2.50987	2.2479	1.14106	4.10106	4.20285	2.59854	2.85178	3.91427	3.90261	2.68259	3.12718	3.53203	2.05572	3.14084	4.3209	2.46419	4.23218	3.76395	2.12397	2.59079	2.36601	2.00951	1.65301	1.2965	3.02786	0.821581	2.15857	2.10477	2.47161	3.19855	2.72934	0.575329	0.944258	3.26457	-0.39821	1.64942	1.89099	2.22449	2.0193	-0.900083	-0.181563	2.72036	2.24547	1.85085	2.06876	3.24704	3.98824	1.33687	0.958409	1.02483	3.55776	0.993789	2.28135
4471	WT		dex	09_95	RFP	2.93765	FALSE	9.60415	12.7794	10.0476	8.98826	10.5992	11.5577	10.7912	10.3884	11.0896	11.8237	11.281	9.44874	11.0121	11.7164	12.0962	11.8942	10.8602	11.1463	10.6396	9.50696	12.399	11.2264	10.9045	11.3744	10.7701	9.85656	11.0739	10.046	9.8035	9.96272	9.81228	9.64277	9.47327	9.30377	10.1056	10.2382	9.7199	10.7793	10.9746	11.206	10.2435	7.62547	8.51313	9.56689	9.18407	10.7623	10.1576	7.61467	9.01204	8.76878	7.35657	9.52067	9.73321	9.26567	8.88453	9.53166	11.4528	8.8084	9.04785	9.07568	10.0679	10.9041	8.79635	9.92487	7.62083	7.19298	6.38047	7.48366	9.03843
4472	WT		dex	09_96	RFP	1.30927	FALSE	-6.18765	-6.01023	-6.04583	-6.64734	-5.03516	-6.02151	-6.47793	-5.57157	7.46053	-5.34368	-3.85423	-5.38735	-5.02251	-6.45874	-4.7548	-5.44834	-6.37863	-5.97529	-5.63307	-5.29085	-4.94863	-4.89788	-5.65808	-4.73492	-5.96493	-5.49472	-7.33822	-5.52766	-5.8202	-5.60404	-2.48064	-3.70957	-6.44013	-6.12139	-5.54764	-5.30564	-7.92534	-7.45657	-6.2309	-4.26892	-4.46035	-5.29694	-5.91456	-4.08325	-7.1532	-3.53644	-3.29804	-3.48834	-5.55623	-5.20214	-5.55682	-4.54323	-5.1951	-4.54632	-4.16037	-4.41226	-5.03107	-5.12857	-5.52199	-6.71544	-5.26483	-4.53578	-6.10618	-3.67784	-4.6823	-7.2327	-5.4981	-5.22577	-5.34327
4473	WT		dex	09_97	RFP	0.933502	FALSE	-4.03907	-2.66105	-3.05561	-1.41867	-4.0805	-3.91526	-1.71215	-1.66082	-3.32772	-3.00782	-2.94677	-2.88571	-2.82466	-4.08668	-5.09081	-2.01857	-4.94767	-3.21261	-3.6957	-4.51082	-1.88981	-1.33478	-3.27465	-2.99233	-2.71706	-2.4458	-3.84662	2.09303	-0.388977	-1.69669	-0.437787	-3.29787	-3.98855	-1.57111	-3.49891	-2.88552	-3.22841	-3.5713	-3.91419	-2.46457	-2.58137	-3.32361	-4.71287	-2.03158	-3.00368	-2.82253	-0.98032	-2.89827	-3.77167	-3.68421	-4.55378	-5.75627	-4.10173	-1.65094	-1.23359	-1.98806	-0.34768	-3.6727	-2.43204	-3.1166	-1.65093	-0.801422	-3.92642	-2.91851	-5.01659	-4.73148	7.2297	4.99714	2.71711
4474	WT		dex	09_98	RFP	1.69176	FALSE	9.73563	12.9345	9.39223	9.80654	10.2431	9.83694	11.3303	10.4441	9.55787	8.67167	9.78533	10.0622	10.0655	9.25458	10.9117	11.7643	8.09632	10.8693	11.6419	10.8202	13.0835	8.69357	9.76635	11.1387	7.73932	9.5588	9.24995	9.08305	9.72826	8.9695	10.544	8.0491	9.95139	8.4613	7.97933	8.01964	6.97954	6.8412	11.6091	9.14364	7.90028	8.27734	6.6261	7.72511	7.15936	10.3539	8.97402	8.77825	8.47601	8.80129	7.02769	7.27216	7.53788	8.67791	8.66636	7.86801	8.62095	8.34101	9.29741	7.01061	7.82697	7.82006	9.85738	10.3137	9.00448	12.4491	15.8937	19.3384	14.9027
4475	WT		dex	09_99	RFP	1.20109	FALSE	-4.41584	-3.56604	-3.22561	-4.04952	-4.19521	-4.98172	-1.69046	-2.83579	-2.58361	-2.17783	-3.8298	-4.62864	-3.09816	-4.25692	-3.23816	-3.7066	-4.56216	-2.41985	-4.74554	-4.38628	-2.62989	-3.29626	-2.40374	-1.42932	-3.23106	-4.00927	-3.90252	-3.01496	-3.30053	-4.69442	-3.84113	-2.84326	-2.67376	-2.43123	-2.1887	-1.94617	-3.17903	-5.46332	-2.16154	-1.657	-0.901539	-3.11528	-4.6389	-2.42783	-4.78801	-1.69635	-4.01251	-3.18632	-3.68823	-4.44068	-5.96969	-2.44018	-4.386	-3.9561	-2.64356	-3.69298	-2.48711	-3.97613	-3.83969	-4.36213	-4.04391	-3.11885	-3.43565	-2.43333	-3.81591	-3.29004	-4.00387	-6.89523	-3.15647
4476	WT		dex	10_0	RFP	3.87142	FALSE	0.803558	1.60967	0.843524	2.29707	1.94141	1.58576	1.2301	3.0759	1.59591	2.61505	1.9936	2.55718	2.92475	4.88325	4.91768	1.02371	0.479345	2.08781	2.50195	0.873474	2.30353	1.72721	0.294519	-0.663281	2.16939	1.05548	2.07684	1.39699	-1.33606	-0.754135	1.98724	0.587176	1.9205	1.16064	-0.207279	-1.20568	0.393474	1.99263	3.59178	5.68995	3.54789	3.78146	3.74102	3.82111	3.70233	3.82628	1.34721	0.0661815	0.954508	0.903751	2.43818	3.39669	2.28786	3.41309	0.352347	2.41131	0.638222	2.66026	0.336156	3.53884	2.80893	2.65257	3.03626	0.836491	2.91002	2.10406	1.0838	2.32493	1.87032
4477	WT		dex	10_1	RFP	0.970914	FALSE	-1.43871	-1.48698	0.184165	-1.05118	-0.944643	-1.58668	-0.824387	-3.78547	-2.29361	-1.41127	-1.74448	-3.16029	-2.11756	-2.17336	-2.22917	-2.28497	-3.30528	-2.28492	-3.39861	-4.47644	-1.41883	-2.92801	-4.38573	-2.78819	-3.31292	-2.74831	-1.66898	-3.90958	-2.54956	-3.43677	-1.92542	-1.89769	-3.51881	-3.48503	-4.33905	-3.0159	-1.89238	-3.98338	-4.02508	-3.96332	-3.47462	-3.1508	-2.70862	-1.43617	-3.88112	-2.68222	-4.10241	-2.4947	-3.74918	-4.36883	-3.95278	-5.18539	-3.59582	-1.26631	-3.36335	-2.3989	-3.22168	-4.4825	-2.65451	-1.09678	-4.13657	-2.7585	-2.88127	-2.12793	-2.07739	-2.30792	-2.08534	-3.18229	-4.11432
4478	WT		dex	10_103	RFP	1.54515	FALSE	4.76951	5.05578	4.12962	5.51791	5.8903	5.09046	4.41817	4.50662	4.17095	5.38202	5.7153	3.99364	4.98832	5.83924	5.0228	3.56887	4.14157	3.77695	3.63026	6.2399	8.23349	7.91194	7.74403	8.04411	7.82129	6.81162	7.83088	9.09122	7.3623	8.12148	10.6068	10.31	9.61993	8.92982	8.23972	9.70095	10.2882	8.48605	10.1504	9.26413	9.5913	8.83028	9.62279	12.0436	11.0693	9.5114	8.89199	8.97143	9.69462	7.9326	11.195	8.95773	9.01616	11.4857	9.67472	10.699	8.66926	8.5903	10.481	9.41944	10.7845	10.1338	11.4489	10.6765	9.32822	9.43171	9.74611	11.1475	7.51462
4479	WT		dex	10_104	RFP	1.07147	FALSE	4.76522	17.4166	3.90669	9.33682	6.57663	5.18441	5.31883	7.3645	5.44826	12.645	16.672	14.6922	7.38364	7.78947	7.16285	5.82609	8.49924	8.1404	9.81307	20.2765	18.6463	11.1238	12.4024	8.94265	7.76809	7.67234	6.1722	8.25549	8.2817	7.79001	9.60224	9.27608	9.44025	8.32791	7.41602	9.41363	8.30333	8.19585	8.08837	7.9809	7.43372	8.73094	8.91949	7.74966	8.16306	9.65219	7.15028	5.98295	10.1437	8.90442	10.1197	7.23869	6.03099	10.4235	9.72952	12.0871	29.1886
4480	WT		dex	10_108	RFP	1.29681	FALSE	5.59092	3.7969	5.5448	7.82864	7.32459	7.40802	7.77098	5.69256	5.87206	6.06833	7.19869	5.20346	10.9223	7.81191	7.33691	6.53386	6.34604	6.53701	7.21324	5.17179	8.26227	7.5391	9.43027	8.09281	8.57899	6.03633	8.8627	9.57884	8.85142	8.47748	7.11723	8.23068	7.03816	6.87905	6.71994	6.56082	6.91776	7.90319	6.31864	8.04232	9.46167	6.15682	7.79004	7.04821	9.55696	8.30176	7.86863	5.46089	6.44538	9.1612	7.13671	6.90238	9.81562	8.0492	10.4449	8.24888	8.8425	5.91289	8.76396	9.989	8.72333	9.21462	8.64786	10.9165	8.83617	10.3866	9.47778	9.2915	8.66466
4481	WT		dex	10_109	RFP	3.73508	FALSE	-7.88588	-5.37324	-6.65616	-6.81855	-8.21298	-6.22452	-6.5476	-6.70125	-5.36801	-6.13616	-3.87419	-4.91534	-5.46453	-6.46405	-4.18514	-7.96049	-6.50301	-5.43566	-5.3022	-5.51674	-4.78325	-4.15926	-4.39651	-5.50992	-3.02653	-3.18605	-4.26364	-4.48111	-5.62586	-5.42627	-5.62777	-5.82928	-6.03078	-4.46888	-5.05578	-3.53035	-3.544	-3.02504	-3.44442	-2.26673	-3.83333	-1.75392	-2.48382	-1.64068	-1.4118	-2.48807	-1.85535	-3.89828	0.558185	-0.699762	-2.18645	-2.65545	-2.01098	-2.47468	-1.26421	-1.91768	-2.57114	-3.2246	-2.5544	-3.00384	-2.16988	-2.9078	-1.57042	-1.35725	-1.13097	-4.04109	-4.08193	-3.91464	-3.67894
4482	WT		dex	10_11	RFP	1.91024	FALSE	1.93535	2.17002	3.68782	2.87194	3.89049	3.35316	2.15131	3.19759	4.24387	5.29016	1.83967	3.63061	3.70831	3.4598	4.56764	2.91895	5.57008	5.01456	5.34017	2.93232	6.5951	5.01945	6.04783	3.34472	5.93366	2.87488	5.5491	4.67098	3.67669	4.81139	5.43179	4.18	4.37637	3.54749	5.21766	3.49264	3.4522	1.81711	2.61928	6.38853	2.03137	3.52278	5.07395	4.25141	7.1323	5.18036	3.66895	5.97369	5.567	5.57065	5.88583	4.76061	5.36512	6.88231	6.91025	6.02357	5.91557	5.97125	3.59194	5.6527	5.64204	5.17934	7.0483	4.92028	7.22297	6.38195	6.40146	7.69137	5.47973
4483	WT		dex	10_110	RFP	1.9719	FALSE	4.95786	3.58198	4.66296	2.92383	3.17055	2.44839	1.53057	1.48991	1.5731	3.13347	3.32659	2.20844	3.12961	2.19608	3.60975	1.54691	2.42581	4.06361	3.72738	0.732361	3.14218	2.50223	3.85927	2.94384	2.59125	1.22589	0.368562	2.60547	0.925298	0.884611	2.82405	2.09603	1.48473	1.92186	3.02064	3.09239	2.49668	1.90096	1.30525	3.27712	3.61066	1.31555	3.92164	2.36894	2.88372	0.855811	2.45187	2.09888	2.78442	2.83751	3.24562	3.17281	0.962865	0.686635	1.52878	1.81415	2.31857	-0.0571469	0.440235	0.627256	2.9839	1.86455	2.972	1.57534	2.28146	1.22869	0.670523	2.39883	1.21134
4484	WT		dex	10_111	RFP	1.60495	FALSE	-5.46964	-8.07129	-6.0972	-6.44772	-6.73434	-7.52102	-7.71019	-7.8071	-7.85222	-7.01021	-5.02894	-4.67624	-3.6753	-5.33138	-2.56371	-5.06668	-3.56837	-3.86835	-2.97255	-5.05258	-3.34429	-3.17189	-3.52553	-3.21045	-3.28476	-3.63005	-2.59811	-2.36797	-4.96776	-3.53513	-3.43158	-3.32802	-3.22446	-2.52352	-4.22038	-2.09183	-1.74226	-1.66738	-3.37605	-1.67799	-1.89143	-0.594948	-2.57451	-0.106221	-1.51104	-2.44406	-1.17403	-3.02014	-3.43537	-2.75125	-1.05076	-0.204922	-1.13568	-2.5436	-0.683109	-0.755595	-1.85352	-1.40582	-1.04641	-1.89942	-0.277303	-2.00014	-0.141611	0.311424	-1.4195	-3.01617	-1.10766	-1.25337	-0.708072
4485	WT		dex	10_112	RFP	0.940573	FALSE	-7.95841	-6.82972	-7.24648	-6.68688	-8.21509	-5.95135	-6.83581	-8.06103	-7.79071	-7.2793	-6.3449	-6.33364	-6.38155	-6.78172	-4.56431	-6.25767	-5.88646	-4.47602	-3.29127	-4.24334	-5.1954	-6.14746	-5.92492	-6.91936	-4.84259	-3.69298	-4.94609	-5.17231	-6.37978	-4.64121	-4.02502	-5.16389	-5.98484	-3.82184	-5.04285	-5.25124	-4.93701	-4.30392	-4.55968	-2.29385	-4.05064	-3.8132	-4.25078	-5.15624	-3.71722	-5.87081	-3.69056	-5.93561	-4.53519	-4.23971	-3.94423	-3.64875	-3.44558	-3.3623	-3.43545	-1.99998	-3.59103	-4.20691	-5.76102	-3.48133	-3.40598	-5.90535	-2.53068	-1.65144	-3.27557	-4.99725	-3.28548	-2.09316	-5.06021
4486	WT		dex	10_117	RFP	4.34156	FALSE	5.5899	4.92438	4.49066	5.79756	7.92672	6.50393	4.82447	3.62627	3.99057	4.11897	4.58904	4.8761	2.91155	6.41549	5.17465	3.65089	4.6728	6.29278	4.82986	4.75101	6.91397	6.00853	5.10309	4.19765	5.32404	5.71488	8.37006	8.37765	7.48642	7.79501	9.51702	6.77053	6.33641	7.48499	7.67727	9.86655	8.88361	9.05013	8.85933	9.69134	8.59213	6.24401	9.89684	10.1686	9.82019	9.3064	8.94568	8.29897	8.9249	7.65644	8.40838	5.84488	5.86561	8.10443	8.61126	6.16353	6.24716	7.16335	5.60224	8.60025	7.77037	4.53601	8.60136	8.14416	8.61126	6.20584	8.70078	8.00007	6.26424
4487	WT		dex	10_119	RFP	2.63086	FALSE	3.48437	3.03405	4.04996	2.7978	1.06287	2.19848	3.29271	1.72779	1.6025	2.89603	4.01608	2.91945	2.9993	4.57059	2.13084	1.15491	2.64618	2.21521	2.51131	2.65568	3.31833	1.46983	2.41821	0.55023	2.64598	0.460102	1.70729	1.96258	1.12491	2.9326	3.16561	3.04546	3.7564	3.29854	2.46586	2.3206	3.73606	2.15451	2.2704	3.57738	3.43874	3.75	2.61396	3.26427	3.65827	4.05599	1.90419	2.57219	1.93019	3.74495	3.40505	1.74841	2.88814	1.60893	3.31415	3.48008	2.67564	2.26584	1.51975	2.96255	2.11215	0.799795	2.22363	2.08248	1.46374	2.51258	2.9814	3.41896	2.2402
4488	WT		dex	10_12	RFP	1.97991	FALSE	-0.164378	-0.899734	-0.0459468	-1.96905	-2.58064	-1.79029	-2.0277	-1.20539	-3.74678	-2.58885	-2.22482	-2.88876	-4.64768	-2.00607	-3.30601	-2.52551	-3.41473	-4.50126	-2.95694	-4.21644	-2.00992	-2.37967	-3.43248	-2.8359	-1.35762	-1.87196	-2.40795	-3.60243	-4.75694	-3.58352	-2.92143	-2.71888	-3.5006	-2.7797	-1.86964	-2.55683	-2.67305	-2.9207	-2.06498	-1.35167	-2.17901	-0.703379	-1.49828	0.31386	-1.79065	-0.389307	-1.95698	-2.37695	-0.980033	-0.670694	-1.63237	-1.36527	-2.1181	0.612719	-0.575918	-0.932158	-0.512946	-0.42303	-0.741119	-1.05921	-1.3773	-0.295659	-0.886513	-3.14368	-1.06346	-0.0948206	-2.07454	-2.82659	-1.53787
4489	WT		dex	10_120	RFP	1.82434	FALSE			13.5821	14.1299	11.0936	10.0702	11.2383	9.82882	9.55692	10.6267	10.9169	10.2303	11.0696	11.5298	12.8375	11.7721	11.48	11.0572	10.6344	10.2116	12.1408	9.35748	11.7167	10.9654	10.3713	10.1577	10.9854	11.4735	12.3248	12.9661	13.0923	10.3374	9.7097	10.521	10.825	12.1671	11.3227	9.81915	9.31247	11.4502	10.5888	10.4782	11.6574	12.8367	14.016	10.6557	10.8563	10.1409	10.1659	11.1287	11.7867	12.1823	10.7784	9.32747	10.7496	12.2652	9.08174	10.0127	12.2143	10.6653	7.91129	8.24572	10.1364	9.69998	9.50836	7.61248	6.91667	7.78368	5.90447
4490	WT		dex	10_121	RFP	1.2913	FALSE	-1.49045	-2.30367	-5.07035	-2.80207	-3.46271	-2.53255	-4.24457	-2.87265	-1.74429	-1.87306	-2.0282	-2.33937	-0.946924	-1.25026	0.00468295	-2.62805	-2.406	-0.878136	0.495941	-1.61636	-1.36323	-0.920977	-1.12102	-0.615612	0.569957	1.23724	1.13887	0.0259726	0.423457	0.820941	1.21843	2.1641	-0.69657	-0.129538	0.325955	-0.0548869	0.605386	-0.316977	0.977491	2.05302	0.6972	1.438	1.28284	1.52327	0.502672	-1.71781	-0.182865	1.1093	-0.259253	0.688105	0.983437	-1.25707	-0.12293	1.10667	1.31183	1.59554	-3.06653	1.24214	-0.209482	1.40222	0.835189	0.978989	1.1031	0.852013	1.68631	0.139728	-0.61998	1.67542	1.30127
4491	WT		dex	10_122	RFP	3.70738	FALSE	-6.74163	-6.25854	-5.70514	-6.31223	-7.19086	-5.53445	-5.40119	-6.3414	-5.90101	-5.00518	-4.39993	-5.41988	-4.95842	-5.10689	-4.4458	-4.74354	-2.76149	-5.58639	-5.68294	-6.60676	-5.52034	-3.80174	-5.1956	-5.24388	-5.09635	-4.94881	-4.80127	-5.57058	-7.62251	-4.57172	-5.74107	-5.66414	-7.54239	-5.59376	-8.84126	-6.47558	-5.42668	-6.85893	-6.69274	-5.22454	-6.4111	-5.05283	-5.35253	-6.41474	-4.27242	-3.68638	-5.72274	-6.82928	-3.88071	-5.39251	-5.42634	-5.47269	-7.02319	-6.67145	-5.62657	-5.70058	-8.56019	-6.89438	-5.17137	-4.06006	-5.34045	-5.81279	-4.53201	-6.87653	-5.87104	-7.46776	-5.0265	-6.56203	-6.89281
4492	WT		dex	10_123	RFP	1.6712	FALSE	-5.05841	-4.80441	-4.10831	-5.66899	-5.7689	-7.14217	-6.86888	-6.65859	-6.9258	-6.2997	-5.28741	-7.18132	-5.99041	-7.40833	-5.09456	-8.34424	-5.46964	-6.72126	-5.95705	-8.36655	-6.4842	-6.96879	-5.48882	-7.73871	-6.75637	-6.65655	-7.66782	-6.2601	-5.71553	-6.00947	-5.18598	-5.75359	-6.32119	-6.88879	-8.51668	-7.59038	-7.25765	-7.59754	-5.1034	-4.68102	-5.98768	-6.99212	-6.72042	-5.16806	-5.22453	-4.77356	-7.67732	-7.82255	-5.65647	-7.08651	-6.76601	-5.39058	-8.03327	-7.71733	-3.98862	-6.30268	-7.74685	-6.11057	-6.61414	-4.743	-6.84265	-5.44027	-5.59173	-6.10758	-4.26314	-5.53166	-4.17078	-5.1645	-6.36026
4493	WT		dex	10_127	RFP	2.57432	FALSE	-1.43256	-1.7419	-0.842752	-0.0515091	0.588548	0.22259	-1.01409	-2.78826	-4.12662	-1.65036	-1.22965	-1.45142	-3.72411	-2.14042	-3.33693	-3.01668	-2.38067	-3.08225	-2.41761	-2.54797	-1.07263	-2.61412	-2.51467	-3.40417	-2.24861	-2.59713	-1.25869	-3.04651	-4.08523	-1.94972	0.227839	-2.5791	-3.60542	-1.63466	-2.01737	-2.40008	-2.78278	-2.13108	-3.31616	-1.09885	-2.99172	-1.60467	-2.83648	-3.00729	-1.98358	-4.18813	-1.60916	-2.54435	-3.51919	-3.02607	-3.08891	-3.5953	-4.45761	-1.6458	-3.90963	-2.77076	-3.71987	-2.77168	-2.03931	-1.82252	-0.281618	-0.618715	0.391859	-1.23549	-1.75976	-1.41836
4494	WT		dex	10_128	RFP	1.42154	FALSE	-2.74513	-4.34045	-3.70034	-5.58886	-6.10272	-4.4365	-4.62756	-3.53442	-4.54096	-3.67853	-3.44507	-3.70298	-5.85528	-4.10782	-3.69631	-5.35676	-4.23742	-6.57144	-3.98681	-5.95674	-3.95104	-4.56751	-6.77989	-5.28307	-4.43589	-4.63756	-4.19714	-6.25422	-5.57324	-4.72919	-3.80142	-5.27605	-2.58804	-4.95889	-4.63865	-4.31841	-3.99817	-5.54413	-5.27586	-4.6042	-5.25315	-1.27587	-2.20221	-4.99446	-4.09293	-3.91799	-6.43253	-4.62191	-4.66095	-4.87022	-4.24941	-5.10316	-4.25396	-4.59958	-3.82042	-5.26395	-6.44854	-4.95541	-6.62314	-6.58948	-5.82563	-6.96111	-3.30792	-3.78295	-5.8052	-6.8448	-4.17605	-6.58188	-5.80362
4495	WT		dex	10_130	RFP	0.682485	FALSE	-3.72429	-3.58333	-3.46781	-2.78105	-4.05049	-3.82542	-3.6473	-2.47071	-3.22872	-4.06684	-2.10259	-2.98517	-2.55068	-3.89177	-2.97378	-4.92583	-3.02529	-3.80117	-3.63453	-6.17384	-3.50255	-2.63458	-1.7666	-0.898629	-4.49791	-4.50128	-2.99017	-2.32053	-5.04762	-4.70463	-4.81143	-3.43811	-3.02484	-5.03011	-3.44714	-1.81093	-3.58465	-5.45421	-5.14839	-4.12789	-5.24043	-2.61123	-5.07976	-3.13006	-3.67292	-2.26238	-5.61293	-5.74459	-5.12634	-3.58383	-4.14495	-5.70278	-3.8561	-2.65988	-4.09702	-3.26329	-4.72796	-3.52887	-3.09505	-3.09444	-5.10548	-5.50391	-4.82052	-3.56475	-5.16428	-4.55647	-3.40925	-5.00604	-3.99819
4496	WT		dex	10_131	RFP	4.09777	FALSE	13.6105	15.4619	14.4868	12.7455	12.4279	15.2395	12.4726	12.1904	14.6357	13.9281	15.3583	13.0961	12.8736	15.2731	14.8572	13.9661	14.5272	14.7123	14.5224	15.5288	15.1544	15.9723	14.4131	15.9474	15.4876	12.0951	13.3469	15.3198	12.6173	13.925	15.0948	12.5368	13.0979	11.512	12.0956	11.6074	11.1193	10.6312	12.5568	13.2491	12.1008	12.4416	12.9248	11.9485	12.1026	15.1134	10.7504	14.8951	12.8971	12.9752	14.9587	10.6968	9.891	12.0969	14.2747	12.5272	12.1924	9.6359	10.4886	11.4668	10.7356	12.7302	13.5268	13.0454	12.7232	13.1794	13.5807	12.3322	13.1498
4497	WT		dex	10_132	RFP	2.97127	FALSE	2.15506	1.39378	2.92515	2.2444	0.343774	1.89345	0.923406	-0.276889	0.113436	-0.759613	0.605914	0.700187	1.29448	0.481179	-0.517017	-0.185546	1.12793	-0.107669	2.99721	2.42596	3.39059	3.89884	2.05729	1.01078	2.14675	1.66176	2.33112	-0.440428	-0.464082	0.78315	2.47943	0.382017	-0.614329	0.939262	-0.190325	0.74958	1.46004	2.1705	2.88096	2.58756	2.15659	0.672391	1.36966	3.28872	1.88158	2.0108	2.20328	-0.748313	1.36071	1.70198	2.1718	1.46055	0.480156	1.32437	1.94472	3.01319	2.6338	-0.30553	-0.502445	0.718523	0.796716	2.34393	0.590812	0.573658	1.42809	-0.630299	2.33759	0.639449	-0.077736
4498	WT		dex	10_133	RFP	2.667	FALSE	5.38869	5.04065	4.46403	5.72484	5.36432	4.07041	4.92879	4.19378	5.16888	5.27453	6.98679	5.0986	4.44172	3.40093	4.35964	3.96715	4.57005	4.10163	4.61758	5.13354	5.64949	3.47585	3.67868	2.22822	0.907604	2.84843	3.61153	2.24352	2.9826	3.83981	2.83897	2.85047	2.13871	3.3444	2.03867	1.92726	1.76648	0.803565	-0.245297	3.09812	1.88113	3.14836	2.91162	4.67144	3.14056	3.08213	1.60445	0.708755	2.45334	3.04955	2.4401	1.53792	0.384434	0.359349	0.506209	0.947105	0.625848	1.94806	1.28377	2.95794	1.24619	1.93909	1.53507	2.41089	1.27612	0.168722	3.11781	5.10705	1.88404
4499	WT		dex	10_134	RFP	2.21376	FALSE	-5.39429	-5.18698	-3.76929	-3.2874	-5.10709	-5.13105	-6.69924	-4.0365	-3.76768	-3.85385	-4.32562	-3.9628	-4.70263	-4.84318	-3.43372	-4.58288	-2.28077	-3.45841	-3.90373	-4.76246	-2.35689	-2.64487	-4.17019	-2.67657	-3.52634	-3.67366	-3.51426	-5.09747	-4.19834	-3.29921	-2.40008	-2.3577	-2.3353	-2.12537	-2.4628	-1.35986	-2.35449	-3.37255	-0.267117	0.700241	-1.61601	0.155745	-0.390666	-1.23768	0.974293	-0.904199	-1.79382	-1.60533	-0.879374	1.16216	-0.100585	-0.171134	0.795261	-0.0980784	-2.13508	0.164865	-1.22686	-0.775095	-2.53222	-0.883295	0.809903	1.40339	0.153998	-0.140794	-0.241254	-2.37197	-0.768734	1.10212	0.438275
4500	WT		dex	10_135	RFP	1.29796	FALSE	12.2367	13.8803	11.7795	12.3048	11.5559	13.0293	12.9705	12.1258	10.7396	13.1026	13.4189	12.6233	16.2306	13.5814	13.2188	11.6946	14.4017	13.9517	14.3512	11.243	16.7796	13.3784	13.4839	13.8591	13.0219	12.8563	13.2269	13.5975	13.9681	13.86	13.0364	13.231	13.1202	12.9315	13.3554	13.0048	12.4233	11.7227	13.1547	14.9502	10.244	12.8637	12.669	14.0061	13.5353	12.3153	11.2326	12.9861	13.2751	13.2166	12.8075	11.3736	10.2444	12.9127	11.6539	12.0946	10.3216	11.3177	9.36802	12.1149	13.2991	10.7967	11.7101	11.857	12.5106	12.1854	11.033	12.6792	11.8105
4501	WT		dex	10_136	RFP	1.5523	FALSE	16.0522	16.0906	16.5759	17.3998	17.7674	17.0952	17.2819	18.0685	15.3342	16.5162	18.6001	17.8604	18.9803	15.0552	16.9014	17.0684	17.6255	18.0931	16.8831	16.7325	17.1437	16.7233	16.1082	16.4658	16.4448	16.8904	17.6376	17.0538	14.8918	16.6289	17.8358	14.9105	13.9061	14.8866	15.4219	16.6506	14.9378	14.223	14.5746	15.7531	15.7984	15.6473	14.9166	14.8005	14.9748	13.5497	12.8261	13.1499	15.8061	14.2384	14.7485	13.217	12.6218	12.9051	12.7971	13.1829	14.4047	12.6787	11.5083	12.6886	11.6122	9.60659	13.2552	12.537	13.5676	12.2406	11.3109	13.189	10.8556
4502	WT		dex	10_137	RFP	2.67027	FALSE	-4.67615	-6.66439	-4.51649	-4.52447	-5.4774	-5.24706	-6.3094	-7.12109	-5.00953	-4.92273	-5.5418	-5.39827	-1.69719	-3.67586	-4.0124	-4.91264	-5.53299	-3.49593	-3.33491	-4.26183	-3.22454	-5.76513	-6.00027	-6.92128	-4.5312	-4.84258	-4.16647	-4.15487	-6.70751	-6.20535	-5.6712	-5.13706	-4.60291	-3.8257	-4.55638	-3.25782	-6.56645	-3.84701	-2.68011	-4.1895	-4.04302	-3.90481	-2.13546	-1.85957	-1.88203	-4.05242	-3.03794	-4.50316	-2.4696	-2.8301	-4.70376	-4.99581	-4.1598	-3.56994	-3.34026	-2.04709	-3.13703	-4.0258	-2.32994	-2.66933	-5.49526	-3.8904	-1.55671	-2.2132	-3.71285	-3.39924	-2.63206	-2.86263	-2.76251
4503	WT		dex	10_138	RFP	2.70127	FALSE	-2.58749	-2.53756	-5.00142	-2.01492	-4.98922	-2.82458	-1.75155	-4.04946	-3.79182	-2.98004	-3.62624	-3.80388	-3.66258	-5.2622	-3.86419	-5.85912	-4.01555	-4.78636	-2.88813	-5.38416	-4.74491	-4.63692	-3.85888	-4.21469	-4.58431	-4.62006	-4.91774	-4.64007	-5.40569	-4.07637	-3.82601	-3.19126	-6.05773	-6.15441	-6.19562	-6.95563	-7.71564	-8.47565	-5.04959	-4.65101	-4.24205	-3.25889	-6.01482	-5.15021	-3.21418	-5.35255	-4.87244	-6.4126	-6.54744	-6.03347	-4.94541	-5.6704	-7.09565	-6.78247	-5.10666	-5.10425	-5.57708	-6.72862	-6.12925	-6.42513	-6.721	-7.01688	-6.1595	-7.4374	-7.18648	-4.28655	-7.52021	-4.94003	-6.18859
4504	WT		dex	10_139	RFP	3.50929	TRUE													20.5492	20.5297	21.5473	20.4173	19.5211	20.1237	19.5346	20.3999	21.879	20.2966	21.0863	18.543	18.7664	18.7177	16.0361	19.8248	19.0832	18.735	21.4382	17.5205	17.8659	18.3867	19.0151	17.7566	17.5905	16.739	17.7753	18.8116	19.8479	18.3187	19.17	19.1497	20.6286	19.6736	19.7947	20.0186	19.9361	18.9339	18.4603	18.5406	16.7906	19.3454	18.6047	19.3674	17.9245	19.5635	19.3079	16.899	18.578	18.0559	17.8395	18.7589	19.4829	20.2246	19.2743	19.3365	17.8759
4505	WT		dex	10_14	RFP	0.854714	FALSE	1.94488	1.03465	0.497469	0.141848	-0.641432	-0.663605	-0.629279	2.82516	0.358478	-1.16628	-1.82257	-1.29303	-0.672106	-0.282117	1.98934	-1.17893	0.106149	-0.883171	0.337598	-1.21986	2.76085	-0.233524	-0.702289	0.332551	0.879586	-0.397731	1.96774	-0.395095	0.471648	-0.280272	0.813022	0.715603	0.379201	0.660735	-1.52714	1.1941	0.633328	0.0725587	-0.488211	1.31854	1.23909	-0.578603	0.374681	0.916617	-1.14516	-0.00504509	-1.74551	-1.59697	-0.455392	-0.510253	1.99879	-1.15981	-1.96533	-0.549405	-0.16711	0.672631	-0.689312	-0.271021	0.0683891	1.47936	0.764318	-1.96508	-1.52681	-0.0366883	1.8101	-0.850037	-0.0738309	-1.37836	-0.586446
4506	WT		dex	10_140	RFP	0.91562	FALSE	-5.63399	-7.12312	-5.6458	-5.39554	-7.26732	-6.38327	-6.98871	-7.33224	-6.7955	-5.85173	-6.44957	-8.1724	-5.40352	-6.75234	-6.6996	-6.99694	-6.68363	-7.68152	-6.67623	-7.86929	-6.75119	-5.93582	-6.38007	-6.45504	-6.96815	-7.75389	-7.21946	-5.59093	-8.59405	-6.44659	-5.96296	-5.50391	-6.82868	-5.57677	-7.62852	-7.12273	-7.23137	-8.16615	-6.70139	-6.28697	-6.96168	-5.71428	-6.08626	-7.23855	-5.88236	-6.27707	-7.20302	-8.31347	-6.25752	-5.45949	-7.09138	-6.83823	-7.35134	-6.73411	-7.58549	-7.04606	-6.98447	-7.0115	-8.52156	-6.78097	-7.14895	-8.67705	-6.99603	-7.35329	-7.09514	-6.87077	-6.66167	-5.81059	-7.00951
4507	WT		dex	10_142	RFP	1.1334	FALSE	-6.52241	-4.8791	-5.0673	-5.41733	-5.7697	-4.82199	-6.32867	-4.73568	-4.23255	-4.51876	-4.21769	-5.95658	-4.96338	-8.28764	-5.90665	-6.21225	-6.58902	-5.18096	-6.6801	-7.12908	-6.75412	-6.37915	-6.00418	-5.18944	-6.26069	-7.26584	-4.77336	-5.16358	-6.60204	-6.24653	-6.95305	-5.27942	-5.72604	-4.93525	-7.98239	-5.90044	-6.23931	-7.38913	-4.91963	-4.4025	-6.66527	-6.71305	-6.004	-5.16763	-5.42655	-4.37761	-6.37342	-6.42728	-5.0012	-6.0925	-5.03739	-3.75985	-6.83674	-5.22177	-3.89444	-4.80193	-5.38958	-5.95421	-5.64017	-5.49291	-7.39106	-4.44333	-6.19941	-6.63978	-7.51596	-6.86652	-4.41979	-5.40747	-7.52524
4508	WT		dex	10_144	RFP	0.877408	FALSE	0.427362	0.665031	-0.242696	-1.24929	-1.69686	-1.55126	-1.42462	-0.931627	-1.08211	-0.707068	-1.11826	-0.11038	-0.894991	-1.66709	-0.814977	-2.0047	-0.1667	-1.97059	-1.36585	-2.4233	-0.424122	-1.01311	-1.17261	-1.6826	-0.36828	-0.86004	0.294227	-0.466629	-0.657221	-0.685042	-0.0842075	0.516627	1.11746	0.848564	1.11851	2.398	2.72413	0.215271	-0.763653	2.30559	-0.482463	-0.688472	3.24249	-0.0616008	0.613413	0.12406	-0.704461	-1.1674	0.504343	-0.903299	0.829985	-2.63219	-1.68672	-1.20952	-0.494413	-0.506394	-2.14646	-0.606894	-0.720172	-0.357343	-0.342368	-1.91651	1.53884	-1.10709	0.66155	-2.13329	-0.448001	42.6895
4509	WT		dex	10_145	RFP	3.91645	FALSE	0.142578	1.55336	1.87146	0.658159	1.49536	2.80813	0.964958	-0.40306	0.0429992	-0.395161	1.53914	0.323308	1.66597	0.0892283	-0.547517	-0.477849	-0.40818	-0.338512	-0.766505	-0.464043	-0.416761	-1.71983	-0.953059	-1.89771	-0.890096	-3.73313	-1.47449	-3.24945	-3.05977	-0.294392	-1.66982	-1.58574	-2.14626	-0.545224	-2.69605	-1.89782	-1.50403	-1.82525	-2.3892	-1.58085	-0.291376	1.27131	-0.318596	-1.62022	-2.59219	-0.149825	-1.2355	-1.5404	-1.27426	-0.706042	-0.0448561	-2.68847	-2.40092	-2.54432	-2.10285	-2.75138	-2.36752	-3.27623	-1.73779	-4.09091	-2.8487	-2.32932	-2.15625	-2.40889	-1.38533	-2.95571	-2.7767	-0.196704	-2.04891
4510	WT		dex	10_147	RFP	0.747316	FALSE	0.518254	-0.506053	1.09254	0.945724	-1.11164	-1.25981	-0.536127	0.381807	0.486386	1.17414	0.546803	-0.140511	0.468687	0.498403	2.10141	-1.97795	0.799879	0.421928	1.38879	0.555212	-0.278362	-1.11194	-0.251832	-1.57679	0.602574	-0.0957419	0.983483	2.35661	-2.07767	0.725925	1.0605	0.546166	0.817502	-1.02352	0.162965	0.188797	-0.0733106	-2.85323	0.251486	0.302602	-0.0112637	0.422289	-0.363491	0.835696	-0.87157	-1.61154	-0.712397	-2.75479	-1.0245	-0.0754331	-0.887189	-1.89552	-2.84597	-0.0391196	-2.60052	0.824786	-0.463504	-2.09201	-1.71309	-2.02545	-1.41193	-3.01452	-2.6089	-1.7537	-2.63999	-2.61727	0.31911
4511	WT		dex	10_148	RFP	2.37477	FALSE	-5.85004	-5.11125	-6.94768	-5.38463	-5.6265	-6.18609	-4.05038	-6.97343	-7.20108	-2.59051	-5.30239	-6.12036	-6.24232	-6.14416	-3.86902	-6.89736	-5.30289	-6.42315	-4.85345	-5.88243	-4.44236	-5.13438	-5.19215	-4.47555	-3.86646	-6.06139	-5.18276	-5.16403	-6.947	-6.61473	-6.28246	-5.95019	-6.9634	-6.10569	-6.35501	-4.97378	-5.05955	-8.45802	-6.55212	-5.27833	-5.9522	-5.30291	-6.77187	-5.36986	-5.87148	-5.40819	-8.86244	-5.59915	-6.64253	-5.74965	-4.83891	-8.32195	-7.82376	-7.24748	-3.8117	-6.23869	-5.83983	-4.97125	-5.90977	-4.85819	-6.06023	-4.89916	-5.13391	-4.97336	-4.60297	-6.05616	-7.15337	-5.36675	-7.79045
4512	WT		dex	10_149	RFP	1.25092	FALSE	-7.81536	-7.41672	-7.93116	-7.07786	-6.29809	-7.35741	-5.96993	-6.90221	-6.86457	-5.94983	-5.25775	-5.18564	-6.7284	-4.60769	-2.80571	-5.58512	-4.68427	-5.24698	-4.46729	-4.68063	-2.32336	-1.91441	-2.60339	-3.60436	-4.88939	-2.66693	-4.65753	-5.13386	-5.05192	-1.88751	-3.38333	-2.8857	-3.1717	-3.45615	-3.182	-3.36797	-3.7869	-4.86958	-3.76631	-2.83473	-4.87907	-2.66332	-3.40102	-2.44898	-3.10861	-2.67816	-3.55367	-2.73056	-2.07324	-2.35299	-2.3539	-4.31118	-1.84982	-2.6469	-3.27984	-3.14191	-3.14327	-3.00486	-2.50582	-2.11431	-1.51306	-1.58796	-1.37753	-1.42806	-1.57917	-2.47541	-1.95952	-2.1124	-2.28735
4513	WT		dex	10_15	RFP	0.987463	FALSE	5.0832	5.23099	6.16311	7.09965	6.82057	7.10478	5.83366	4.67719	4.7024	4.70197	2.06832	3.78168	1.85864	1.83662	3.87281	2.49433	3.25827	2.34302	3.73401	2.58371	3.84756	2.05813	1.4407	1.65531	2.70707	2.91114	2.07054	2.09037	-0.315768	4.03039	2.33306	2.183	2.57113	2.77008	2.63222	3.15576	3.63903	2.06601	2.99054	3.65693	1.29659	3.78623	3.51449	3.59702	3.18361	3.17313	0.922292	2.66522	2.23906	3.38238	4.49975	1.50717	0.98598	2.87526	5.18549	5.20069	2.91251	2.15948	2.1997	4.02781	3.08423	1.4766	3.81471	2.28611	1.94886	4.08366	2.77971	4.33608	1.86576
4514	WT		dex	10_151	RFP	1.12641	FALSE	4.49519	6.79337	8.16373	8.10713	6.05621	4.1221	4.17828	6.08182	6.15235	5.66272	3.04743	2.9306	4.60896	3.13064	5.50695	4.26057	3.58505	4.23014	4.22835	4.27315	6.55008	5.23085	4.82907	3.83671	6.01976	5.16286	5.44558	3.23739	3.94238	5.63528	4.47627	4.45858	5.53557	5.61073	6.19265	5.04938	5.81787	3.65926	4.86342	5.18811	5.20104	3.4287	3.74988	4.07107	4.39226	4.90675	4.44385	2.58784	3.29386	5.37663	4.48619	1.52597	2.85675	2.80824	4.36308	3.62515	1.75282	3.56213	3.0463	4.45407	2.76589	2.76896	4.87632	2.77539	4.32799	3.69265	2.5733	1.95062	2.78932
4515	WT		dex	10_153	RFP	2.6138	FALSE	-3.29377	-3.41304	-1.89693	-2.54784	-1.85114	-2.00737	-1.75868	-4.24188	-3.15084	-3.92339	-0.524069	-1.63839	-3.50459	-1.46481	-1.77898	-1.95361	-1.16742	-1.41941	-2.41761	-2.18923	-1.12417	-1.69405	-1.60742	-1.14362	-2.20455	-2.95793	-2.28798	-1.96683	-1.64568	-1.32453	0.200739	0.60887	-0.712423	0.56907	1.88405	0.33916	-0.139687	2.19842	0.81934	1.77249	0.912291	1.56612	0.341445	2.75693	1.51154	1.80417	-0.0330928	-0.825151	0.196916	2.43089	-0.643878	1.29849	3.59182	-0.195029	2.02388	3.2595	2.75765	1.86199	0.175942
4516	WT		dex	10_154	RFP	2.4678	FALSE									6.87497	7.61501	8.06829	7.9819	9.21559	8.61052	7.79856	7.95874	7.91268	7.90661	8.24375	6.98508	8.29179	8.79241	9.21663	10.1923	9.63626	8.7375	8.10432	9.09496	9.60412	10.1133	10.6225	8.78331	8.6389	8.08152	9.2206	9.43278	8.63852	9.52576	9.51468	11.1918	10.4848	9.91998	10.7678	11.6239	10.0511	10.1681	8.91818	8.90332	9.17064	8.61654	9.98525	9.77361	9.10428	9.56422	8.70276	9.67508	7.80999	10.0021	9.03719	8.14605	9.04149	10.0304	9.41907	10.9676	9.26131	9.82947	8.68613	8.19861	10.6304
4517	WT		dex	10_155	RFP	2.76488	FALSE			0.498338	1.78597	1.36673	2.30075	2.33358	1.98936	2.40448	3.04885	2.88049	4.1224	2.68396	3.34662	2.29686	0.784653	2.98848	2.83611	4.1912	1.74577	5.06954	4.25365	4.645	3.05969	4.86812	5.59131	3.20994	4.75029	4.19705	5.52878	5.92528	4.05623	3.72177	3.38731	3.05284	1.33861	2.12832	2.70409	1.89098	3.07342	1.93561	0.433127	2.6636	1.34324	1.66053	1.43237	0.903025	-0.00130453	-0.17987	0.0172872	3.63502	1.31051	2.47797	1.08978	1.49589	2.12757	1.23623	0.180495	1.64757	1.90029	2.16667	-0.841508	0.372538	0.798973	2.96611	-0.625613	2.71333	0.112354	0.501149
4518	WT		dex	10_157	RFP	3.94283	FALSE	19.1941	17.7277	17.0718	21.3885	16.3358	16.5123	16.9758	16.5065	19.128	18.6921	17.6103	15.5252	15.6894	16.1908	15.539	13.9778	15.6377	15.2895	16.4056	14.2803	17.9138	17.0491	18.8071	18.3895	17.3327	15.5945	16.3279	16.1173	15.9947	19.5691	18.0815	17.491	18.2159	18.2041	16.9008	17.403	15.471	14.8092	16.7483	16.1634	15.5784	14.9935	13.9066	16.66	17.0978	17.5596	17.9763	17.4234	16.6145	18.9196	16.2745	17.453	15.62	14.1168	16.1354	18.0894	14.285	14.5874	15.9867	15.869	14.97	13.3056	14.005	13.2468	13.875	14.9647	14.5047	15.5379	15.1851
4519	WT		dex	10_159	RFP	1.34172	FALSE	0.51625	1.61617	0.790765	2.9885	1.04295	0.74794	-0.727891	-0.898309	0.289992	1.98492	1.35978	0.0350111	1.53773	-1.0401	0.442982	0.506271	0.387925	0.295985	-0.20582	-0.191966	2.26709	1.93653	0.712794	-0.519807	1.0322	1.9017	3.06638	0.406056	0.147294	0.0122533	2.1371	2.08797	1.60755	1.12713	0.64671	2.927	2.07661	2.69737	2.27604	2.76378	0.412639	2.26938	0.986981	0.666326	2.74272	3.04744	0.665247	0.303716	0.260925	0.432935	-0.445417	2.45902	0.953693	2.7787	1.77974	0.962698	-0.367549	1.39793	0.871439	0.575691	1.36895	1.74826	2.68406	1.99512	1.60299	-0.572773	3.12186	-0.688857	1.8011
4520	WT		dex	10_160	RFP	7.19689	FALSE	-2.01228	-3.20561	-1.97726	-2.64455	-3.43093	-2.76549	-1.91781	-2.77936	-2.92124	-1.35715	-0.751795	-0.208688	-0.352837	-1.65681	-0.955912	-2.56403	-0.0837762	1.20403	-0.541635	-1.56788	-0.994872	-0.473876	0.508585	-1.24096	-2.0588	-2.87665	-3.69449	-1.23983	-2.73425	-1.24539	-1.7416	-1.02089	-3.49817	-3.12786	-1.18305	-2.55	-3.39247	-3.50571	-2.90306	-1.47375	-3.83658	-1.5631	-0.204015	-0.328002	1.85507	5.87638	1.5454	2.05375	-1.91662	3.05376	2.30982	10.6126	2.30445	4.871	-1.53522	-0.849168	-2.09901	-2.92742	-3.26602	-1.76795	-2.59063	-1.69919	-2.96039	-2.47212	-3.05601	-2.62892	-3.26181	-0.765901	-2.42611
4521	WT		dex	10_161	RFP	1.29665	FALSE									-2.89231	0.730076	1.78986	-0.0964043	-1.33483	-0.0685267	-0.0991305	-0.898309	-1.37847	-0.455576	-0.724361	-1.21706	0.794123	0.839749	1.36148	1.76491	1.56795	1.32773	3.32771	2.84066	2.00385	3.21522	4.82385	4.46291	3.26726	3.63573	0.852972	2.64267	2.28113	2.68862	3.09611	3.5036	2.10854	3.5281	4.91539	5.29087	4.45089	2.55323	2.43799	1.52707	2.75237	3.60177	3.35611	3.48942	3.57414	3.11872	3.7419	4.13732	2.99381	3.02339	2.20111	3.6338	1.13515	2.07725	4.74339	3.31444	3.33063	2.17184	3.84949	3.92274	2.88889
4522	WT		dex	10_163	RFP	5.26837	FALSE	1.27024	1.25374	0.629604	1.16149	0.863446	0.67962	-0.359655	0.208052	-1.04954	-0.203036	-0.243151	1.72898	1.32569	1.14121	1.32973	-0.375773	0.453575	0.382348	0.563842	0.596883	2.09411	1.71152	3.17085	1.27317	2.59612	2.378	2.20204	3.91898	2.64978	4.11827	4.99875	5.29946	8.43151	6.60574	4.76894	5.86675	4.35082	5.16772	5.10315	7.23292	5.33649	6.41179	5.82902	8.27683	8.08797	5.45586	5.42219	5.20194	5.83178	6.52144	6.33824	4.52058	3.70374	3.78629	4.3467	4.19217	3.88542	3.92925	3.63783	4.24175	4.84567	5.4496	5.29909	4.93836	6.48902	4.90498	6.2897	4.692	4.1002
4523	WT		dex	10_165	RFP	1.22238	FALSE	1.36919	0.441883	-1.37441	2.20536	1.64795	-0.405953	-0.361576	-1.15624	-0.253602	-0.75829	1.28271	-3.63561	-0.320319	-0.951303	-1.72769	-1.73529	-1.74288	-1.75047	-1.70047	-2.01206	0.191998	-1.99869	-2.77647	-1.56058	-2.97998	-2.88361	-2.83846	-2.84665	-3.64081	-2.45745	-1.99713	-3.50177	-3.44209	-3.38241	-3.32272	-1.91274	-2.78247	-3.58956	-6.16552	-0.504675	-2.21078	-2.52087	-0.916164	-5.15972	-1.60135	-3.9953	-4.13577	-1.50121	-2.41485	-1.97054	-3.00686	-3.50952	-2.50801	-5.63289	-3.66719	-4.10065	-4.17859	-1.43407	-2.7586	-5.20696	-2.71936	-4.10953	-0.565258	-3.12345	-3.03189	-3.11948	-4.69947	-2.98347	-0.785404
4524	WT		dex	10_166	RFP	1.48284	FALSE	0.461108	0.226724	-1.1646	2.31035	0.680687	0.721553	-0.483819	-1.18815	-0.377172	-1.01187	-0.754759	-0.694716	0.339729	-0.17784	-0.173815	-0.679213	-1.12331	-1.5674	-2.0115	-3.19048	2.18427	-0.885442	-2.24135	-1.7033	-0.782859	0.398145	0.151149	-0.65592	-1.52231	-1.0089	-1.93038	-0.856272	-1.80187	-1.73733	-0.791763	0.117094	0.701809	-1.1554	0.858308	0.116266	0.614241	0.828655	0.81091	0.793165	0.77542	-1.66458	-1.35158	-0.946727	0.17047	0.212253	-0.823385	-0.390449	-3.95386	1.28343	-0.0218766	0.100663	-1.00521	-1.69061	-2.78127
4525	WT		dex	10_167	RFP	3.171	FALSE	-4.90326	-6.52644	-4.75837	-3.70936	-5.8924	-5.53869	-4.2571	-3.98961	-5.1003	-4.44282	-2.49941	-4.66327	-3.93722	-4.26992	-3.81251	-3.35006	-5.16459	-3.91656	-4.03214	-3.06947	-1.14594	-3.37165	-2.86655	-2.6803	-2.1036	-3.52164	-1.8383	-2.61977	-4.01856	-4.69155	-4.56721	-4.32402	-4.08083	-3.83765	-3.21738	-3.74155	-4.184	-4.49399	-2.87138	-2.27645	-3.55752	-2.57167	-3.89881	-2.58688	-2.46836	-2.1874	-4.08432	-6.25835	-4.14571	-2.82218	-2.64371	-3.17801	-4.24087	-2.3227	-2.05018	-1.74718	-2.46231	-3.17744	-3.89257	-3.57443	-1.10164	-2.67241	-2.9492	-1.36834	-1.766	-3.79096	-4.11214	-4.74323	-4.1699
4526	WT		dex	10_17	RFP	1.47068	FALSE	6.86432	4.89204	3.25689	4.28807	5.5291	6.0071	5.08066	4.07515	3.77186	4.4757	8.90435	5.13308	7.30387	7.25573	8.12905	5.51557	7.67566	7.26881	7.10619	6.15706	8.77562	6.91607	5.03143	6.42167	5.58001	6.09911	7.95809	6.50357	6.46993	7.64888	5.46121	5.4695	6.15665	6.8438	7.53095	4.93835	5.5123	5.88885	5.83538	5.3624	4.03507	6.49273	6.8224	7.19675	5.69296	6.70019	5.04713	4.48119	6.96504	6.06178	6.60268	4.69191	4.8338	5.51305	5.85365	5.43236	5.23616	4.78656	2.30207	5.84781	6.03235	3.612	5.30539	3.8464	4.54822	2.95069	0.819468	3.13011	2.81251
4527	WT		dex	10_170	RFP	0.804191	FALSE	4.40374	3.3611	3.58506	1.83189	2.25039	1.25003	1.01636	1.93207	1.33446	1.9393	-0.394078	1.49882	2.57495	1.83203	-0.326941	-2.28306	-0.329691	0.277407	-0.500721	-0.309282	1.76735	2.49238	-1.47356	0.151037	1.47997	-0.0328036	1.56044	0.195657	-0.831236	0.354239	2.66504	1.86027	1.0555	0.25073	3.64859	-0.0550775	-1.11466	0.466844	0.84815	2.1036	0.720188	2.16856	1.01894	1.48361	0.8115	1.94532	0.296712	0.0122174	-0.376451	1.06538	1.18775	-1.71731	0.491558	0.880897	0.420032	1.22801	0.519231	-0.373189	0.0132117	1.02053	-0.345214	-1.07525	-0.800774	0.385487	1.76997	1.33873	0.0069089	0.0027817	-0.124363
4528	WT		dex	10_171	RFP	0.610648	FALSE	-6.38194	-6.54286	-6.65456	-5.47782	-6.37823	-7.68065	-6.58905	-7.36421	-7.04152	-5.42395	-4.23332	-5.72438	-4.41997	-3.66412	-3.00629	-4.51175	-3.81951	-3.24231	-1.74559	-4.65992	-0.660813	-3.39433	-3.92637	-3.33933	-2.29742	-2.54971	-2.92309	0.0189094	-0.741858	-1.50263	-2.26339	-1.53191	-3.84417	-3.21688	-3.0335	-1.99495	-2.59849	-1.85858	-1.90485	-1.64438	-2.97938	-3.29121	-2.32359	0.0482591	-0.815159	-2.05939	-5.14696	-5.13352	-3.81213	-0.455559	-1.49645	-1.7025	-1.69533	-1.84504	-1.32673	-1.31351	-2.32263	-0.460327	-1.82837	-2.8745	-2.89247	0.398971	-0.878106	-0.894283	-4.47868	-2.36313	1.00589	0.735638	-1.52549
4529	WT		dex	10_175	RFP	1.5598	FALSE	0.0393848	0.470345	1.23281	-0.141086	-0.69563	-0.294452	0.106726	0.507903	-1.59918	-0.434713	1.18875	-3.00317	-2.08727	-2.02808	-0.815543	-2.10055	-2.64699	-3.36263	-2.4672	-2.90341	-0.688971	-1.39117	-2.61165	-0.594614	-1.26717	-2.17187	-1.44879	-1.57526	-2.75452	0.161996	0.180837	0.199678	0.218518	0.637077	-0.912059	-1.34795	-1.83575	-3.16096	-0.200473	0.192816	-1.49637	-0.782581	-1.58159	-0.262815	0.471812	-2.79249	-4.09774	-4.60365	-0.947217	-1.26458	-1.05933	-2.79956	-2.69886	-2.48701	-1.55619	-0.728503	-3.85899	-3.59039	-2.00526	-1.7011	-3.22066	-3.12487	-3.35223	-2.60614	-2.28469	-2.88257	-2.496	-2.73277	-2.24442
4530	WT		dex	10_176	RFP	3.24955	FALSE	-5.18956	-4.19798	-3.36877	-4.35545	-3.46533	-3.40075	-4.94607	-3.68184	-5.17266	-2.12568	-1.50842	-1.9905	-3.4604	-5.13778	-2.85229	-6.48566	-3.9802	-2.00229	-5.09449	-5.2855	-4.10563	-3.74664	-2.31572	-4.84436	-4.24124	-3.3526	-3.40686	-3.08176	-5.29134	-4.23754	-4.0853	-4.12263	-4.15996	-4.19729	-4.69035	-2.45978	-3.92418	-3.47814	-2.16993	-1.9164	-3.62092	-3.39438	-1.9172	-2.49623	-1.9084	-2.68677	-1.22101	-4.47001	-2.47997	-3.16251	-0.925842	-2.68671	-2.92276	-2.50748	-2.29545	-3.47313	-4.67237	-3.51058	-4.70388	-4.43158	-4.15928	-3.88699	-1.89889	-3.27295	-2.37814	-3.57928	-0.785012	-2.08756	-4.10952
4531	WT		dex	10_178	RFP	5.11536	FALSE	7.21688	7.12902	6.13431	7.50008	6.61858	7.01707	6.458	7.2495	6.36403	6.07971	5.19768	5.22535	5.23423	5.22304	5.21185	5.20066	3.88362	5.60758	4.96448	5.62131	6.7034	6.45402	3.95809	4.39156	5.38161	4.44288	4.402	4.24517	3.95984	5.65491	6.43328	5.93145	4.65406	6.55086	6.39468	7.10997	5.5987	3.98624	5.3496	5.17548	7.69401	7.48169	7.26938	7.05706	6.08751	5.57807	3.6313	3.67356	4.78906	5.1785	4.64671	3.93007	3.10614	3.03582	5.1024	5.16403	2.31924	5.86556	4.84675	5.09704	5.86151	6.36497	5.55117	5.64204	4.47462	5.19846	6.00115	5.30316	4.79047
4532	WT		dex	10_181	RFP	2.84433	FALSE												-1.95156	-2.42306	-3.90569	-1.23542	-4.61033	-4.13454	-3.1574	-2.60111	-3.77791	-0.761254	-2.87012	-1.75144	-1.81855	-3.26594	-3.82337	-4.44051	-4.76954	-4.46301	-3.19579	-3.90173	-3.42117	-3.20595	-4.12144	-4.47161	-4.95749	-4.65341	-5.59963	-3.52702	-3.16004	-2.69398	-3.37433	-3.28329	-3.29628	-3.24229	-2.25355	-4.20239	-3.84428	-3.80451	-3.26743	-3.00631	-4.62391	-2.16218	-2.81155	-2.26919	-1.99499	-4.89512	-4.2385	-5.00655	-4.07476	-3.75642	-4.40167	-2.97207	-3.19517	-3.55164	-3.76871	-2.67472	-4.19841	-5.06242
4533	WT		dex	10_182	RFP	4.29561	FALSE	-0.151534	-0.294968	0.601414	0.0824891	-0.228219	-0.975198	-3.11539	-2.09907	-0.786016	-2.57746	-1.37591	-2.92591	-2.2219	-1.92987	-2.30545	-2.84567	-2.31217	-4.48585	-3.20427	-4.36749	-2.22602	-2.0289	-3.63511	-3.92546	-2.90657	-3.55496	-2.99271	-3.26962	-3.5875	-5.22208	-3.11573	-2.66433	-2.21293	-1.76153	-2.07859	-0.446903	-2.74206	-2.27495	-4.17252	-2.71336	-0.58309	-1.14553	-1.79137	-0.882399	-1.87427	-1.05308	-3.7914	-1.68602	-2.9954	-3.87244	-2.62844	-5.94359	-4.89428	-3.99515	-2.89858	-3.18696	-4.7341	-3.84002	-5.148	-3.86149	-4.40994	-4.82257	-1.77665	-3.37274	-4.22208	-5.03265	-3.25726	-1.42467	-5.49582
4534	WT		dex	10_183	RFP	1.92853	FALSE			6.76936	6.51242	4.09047	5.36668	5.60046	3.75916	4.80789	3.17566	4.12553	3.01096	4.40414	2.57387	4.87289	0.609252	2.26594	3.47105	1.67417	1.9862	3.84485	4.73613	2.58997	1.70531	2.28441	2.32781	4.20321	2.64934	2.05215	2.24447	2.43679	2.6291	2.76673	3.05572	2.23566	1.81216	3.42691	0.796691	4.04789	5.6097	2.75299	3.54765	1.60999	2.96858	5.30902	2.80166	0.79006	3.18924	3.34832	1.86545	1.45411	0.982946	3.862	1.37986	2.56129	1.83607	0.206158	1.88819	1.16447	1.82884	0.554681	1.52044	2.37763	0.0369624	1.17558	-0.284758	0.895565	2.34246	1.52497
4535	WT		dex	10_184	RFP	2.00807	FALSE	-1.59007	-2.19804	-1.43065	-1.67479	-0.638223	-0.951419	-1.12861	-1.54832	-2.78898	-1.25325	-0.900994	-2.24549	-1.78461	-0.91913	-0.820609	-2.24272	-1.6649	-1.08707	-0.509238	-2.92994	-0.429245	-0.0683043	-2.76005	-1.63551	0.968444	-0.747626	-0.772629	-1.52308	-2.22177	-0.0300931	0.330475	0.131243	-0.311522	-0.632101	0.0438955	0.364421	-2.23478	-3.32397	-1.77251	0.0225966	-1.35568	-1.98465	-0.410147	0.230225	0.443658	0.355696	-1.60839	-1.04291	-1.29138	0.809701	-0.470202	0.128742	-1.13789	0.0349971	-1.55144	-0.183442	-1.89027	-1.71531	-0.981223	-0.598377	-0.857515	-0.428568	-0.293014	-0.498425	-0.404716	-1.82395	-1.62729	0.08802	-0.712892
4536	WT		dex	10_185	RFP	3.54989	FALSE	-1.47178	-0.574558	1.30982	-0.561718	-1.10053	-0.834532	-0.346723	-0.998348	-0.958444	-0.338937	0.860769	0.528482	2.06978	0.873364	2.29362	-1.26006	-0.551953	-1.79226	1.52445	-1.91288	0.647973	-0.023385	1.06733	0.50344	1.06291	1.49274	0.577121	0.805335	0.49757	1.16444	2.5364	2.3303	0.697552	3.41822	1.93459	2.54788	1.72252	2.95181	2.58066	4.6012	3.62313	4.13879	3.29442	3.29224	5.55684	3.01948	2.93886	2.60176	2.60725	4.92762	2.4898	2.97906	2.5754	2.15831	4.40897	3.51081	1.60154	1.93762	2.04824	2.84317	1.3928	3.06317	3.38673	3.09058	2.87342	1.89741	0.889253	2.05626	1.05563
4537	WT		dex	10_186	RFP	1.66249	FALSE	-2.9488	-2.70129	-2.66615	-3.60476	-3.37308	-4.81619	-3.79364	-5.75779	-5.04195	-4.52027	-3.49033	-3.15972	-3.53141	-5.71256	-4.5672	-5.09024	-5.08279	-4.17622	-4.39531	-5.42656	-4.18835	-2.84113	-2.05158	-1.82986	-1.22934	-3.52038	-1.95396	-3.44552	-4.93567	-4.39574	-0.0985026	-1.92742	-4.68778	-4.43864	-4.1895	-3.94035	-4.3791	-2.76174	-3.27135	-4.46962	-3.84971	-4.6938	-4.51559	-5.36894	-1.47213	-3.0072	-3.41408	-5.21968	-4.70291	-4.41691	-5.21036	-5.1981	-4.17573	-4.65089	-4.48872	-6.68312	-5.05592	-5.13972	-3.54378	-2.6162	-3.75888	-4.33229	-2.97097	-5.22398	-4.06373	-4.74288	-3.6491	-3.05496	-3.82709
4538	WT		dex	10_188	RFP	1.97386	FALSE													0.957422	-0.958582	1.01951	-1.65274	-0.307681	0.876859	-0.515328	-1.68862	2.48466	1.14671	1.25286	2.36059	2.36287	-1.32925	0.700056	-1.58433	-1.55789	-0.546069	2.64253	-0.458854	1.24445	1.446	0.561273	-0.0246666	0.716861	0.436222	1.07783	0.246288	-0.134309	1.88356	1.69521	2.64598	2.32401	1.45486	0.585705	-0.283449	0.276295	-0.74622	0.872233	-1.06952	0.71512	0.56715	0.969827	1.79281	2.21717	1.30441	1.32454	3.44945	2.59045	0.704904	2.97981	1.0127	1.59714	-0.282592	2.6164	3.55739	4.08833
4539	WT		dex	10_20	RFP	1.137	FALSE	2.0461	1.31971	1.34735	2.23338	1.29498	3.42955	3.88168	0.963443	1.56292	3.11093	5.74447	4.08723	3.76932	1.29927	4.56617	2.41369	4.22838	4.43263	2.9964	1.90035	4.26314	3.04824	2.79225	1.65796	2.731	5.11935	3.60959	4.6726	3.19022	5.68696	2.78796	4.1696	5.97644	4.80788	3.63933	2.47077	3.49547	5.16225	3.60895	5.66842	5.23807	4.26095	3.49605	6.75128	5.47751	4.3304	4.00797	3.03054	4.53212	4.21208	6.32861	3.59829	5.14955	5.02677	5.46074	7.91153	7.0411	5.61546	4.65097	5.74448	3.42532	5.6347	6.80394	5.93555	5.79028	5.36158	3.37709	6.78298	5.61617
4540	WT		dex	10_203	RFP	1.02502	FALSE	-1.65721	-1.36247	-0.602431	-2.31513	-3.73401	-1.90336	-0.521782	-2.7648	-4.12918	-3.76784	-2.89008	-2.39918	-1.16255	-4.17521	-0.745602	-3.8237	-3.65402	-2.7052	-1.51431	-4.37297	-1.75732	-1.17729	-2.57878	-3.69852	-4.16721	-4.1044	-2.63749	-4.34782	-4.0803	-5.50048	-1.6732	-2.11643	-2.26073	-4.15048	-4.1217	-2.83352	-1.58934	-2.8581	-4.12686	-5.39561	-2.60971	-2.83935	-1.26599	-1.43833	-2.84455	-1.07927	-2.76066	-2.81285	-3.46706	-1.24278	-0.972583	-3.29865	-1.17932	-0.151615	-0.990376	-2.68901	-2.12686	6.18257
4541	WT		dex	10_205	RFP	1.94401	FALSE					-0.613727	0.133702	0.881131	1.62856	1.18601	0.906566	0.311718	-0.373292	1.47881	-1.2857	1.70278	-0.3514	1.53068	1.55786	0.582876	2.69403	1.87237	3.01056	4.75064	1.78526	2.70513	1.63733	-0.202202	2.05531	2.65534	2.60406	5.51705	2.64436	3.72566	1.94	4.31587	2.41935	3.9715	1.95787	3.03023	6.8956	4.3258	3.74232	3.15884	2.57536	3.10487	3.24749	2.02808	2.67875	3.09479	3.57812	5.70149	3.17479	3.2951	3.39766	3.84606	4.03164	4.45895	4.98546	2.78481	6.43548	1.87904	1.03094	1.72939	2.30652	3.19472	2.40488	3.2559	3.30642	0.839441
4542	WT		dex	10_206	RFP	2.09963	FALSE	-6.81031	-6.56624	-7.07154	-7.73931	-7.52759	-8.5674	-7.10255	-7.76168	-7.58892	-5.92962	-5.71947	-7.67384	-7.30447	-6.93509	-6.56571	-7.12133	-6.95365	-9.4517	-6.28596	-8.16089	-5.81223	-6.70234	-8.60889	-9.14256	-7.1573	-6.37583	-8.08221	-7.87288	-8.11515	-7.21153	-7.21122	-8.65526	-7.54517	-6.61154	-5.89895	-7.87738	-8.24999	-8.48942	-7.79792	-6.94296	-7.42379	-4.78454	-6.99383	-5.3727	-6.41516	-6.10779	-8.12612	-8.95982	-6.66844	-6.13908	-6.89972	-8.45004	-6.81158	-8.18979	-8.31125	-6.28374	-6.89019	-6.30203	-5.71388	-5.12573	-6.30675	-5.6294	-3.36007	-6.23301	-5.83934	-3.62396	6.00189	1.85383	5.14325
4543	WT		dex	10_209	RFP	3.47503	FALSE	-3.96777	-3.97239	-3.62139	-4.05124	-5.02849	-4.29499	-4.13647	-5.73285	-5.02917	-4.89996	-5.24407	-5.80688	-4.7596	-6.04159	-4.29925	-4.01157	-4.57	-5.05983	-5.79492	-5.48243	-4.53025	-4.72968	-3.88802	-5.3274	-6.55179	-5.3413	-5.85749	-4.6629	-5.17436	-5.93488	-2.82069	-5.59349	-4.31661	-5.45687	-5.50503	-5.65633	-4.4077	-5.51175	-4.06075	-3.49858	-2.93641	-2.37424	-5.96388	-3.4151	-2.89158	-4.96086	-3.45921	-4.40422	-4.16455	-6.02655	-3.70129	-5.53049	-6.01921	-6.18863	-5.87154	-7.73318	-6.94611	-6.04004	-3.65879	-3.7472	-6.40584	-6.07944	-6.60274	-5.47786	-3.44373	-7.44432	-5.07886	-4.91883	-3.80672
4544	WT		dex	10_212	RFP	0.890546	FALSE	-5.00286	-5.76039	-4.75448	-6.07825	-4.96417	-6.16639	-7.44238	-6.65398	-7.35668	-4.88144	-4.58386	-8.5875	-5.29438	-5.28119	-4.22031	-6.08297	-7.69783	-5.77254	-4.59244	-7.28986	-4.28085	-6.89986	-5.3093	-6.19942	-7.41707	-6.8095	-5.29414	-6.84508	-7.31668	-6.38858	-5.41144	-6.88261	-6.81213	-6.74165	-6.67117	-4.75704	-7.69355	-6.79071	-7.0168	-4.91659	-5.58765	-6.57714	-4.99223	-5.34969	-4.58182	-5.84329	-7.07415	-6.45251	-6.25569	-4.83562	-6.04834	-6.26206	-6.3967	-5.25171	-4.04295	-5.08503	-6.63971	-5.70227	-6.38755	-4.37699	-6.5595	-7.14581	-4.79511	-4.00713	-6.86742	-6.00352	-6.4818	-6.93795	-6.93381
4545	WT		dex	10_213	RFP	6.39702	FALSE	0.728732	0.978995	1.46685	0.559018	-0.216736	0.829104	1.39897	1.78739	0.168411	1.0584	0.902768	-0.664561	0.399216	-0.8436	0.339332	-3.15196	-0.788721	-2.01493	-1.96145	-2.01839	-1.52603	-1.62269	-2.12093	-3.29012	-1.48549	-2.23354	-0.846757	0.188937	1.22463	2.26032	-0.237316	1.01501	1.22207	0.71244	-0.35994	-0.83393	0.927289	0.592499	-2.17194	2.43129	1.30609	1.27337	1.49776	1.4364	1.64149	-0.689105	-2.84313	-1.73119	-1.82868	-0.265951	-1.93268	-4.19465	-2.99959	-2.84519	-2.2582	-1.40137	-2.24139	-1.49285	-1.96331	-0.624288	-1.14785	1.45847	0.419743	-1.84555	1.07969	-0.91794	-2.13851	-0.112031	-1.02485
4546	WT		dex	10_214	RFP	0.971932	FALSE	-7.00302	-5.48578	-6.89858	-5.88539	-7.04004	-6.162	-6.68476	-6.96369	-5.61675	-6.10378	-4.55433	-6.71407	-6.58308	-6.26809	-5.51186	-6.28027	-6.47499	-6.66971	-6.86444	-5.6289	-4.55486	-6.25662	-7.4207	-9.06381	-6.75452	-6.21962	-6.65581	-5.18574	-6.28187	-5.43908	-5.76652	-5.74815	-6.8748	-5.30145	-6.30892	-6.86107	-5.69456	-6.31955	-6.79567	-3.66767	-6.17719	-5.26948	-5.30902	-6.85869	-4.58101	-5.20535	-7.01202	-7.6173	-6.66195	-6.32968	-5.88297	-4.62807	-7.92961	-6.73276	-6.45472	-6.45919	-5.93406	-6.16006	-6.69669	-7.23333	-7.76997	-5.44695	-7.3835	-5.24766	-4.8912	-8.91209	-7.58053	-5.7355	-2.20075
4547	WT		dex	10_215	RFP	2.14122	FALSE	-2.46508	-3.42274	-2.14643	-1.73422	-3.0918	-2.41097	-1.76391	-0.217802	-1.5233	-2.03349	-1.73055	-3.3935	-0.934774	-4.37563	-2.62917	-3.75965	-4.63288	-6.14867	-5.4695	-6.50065	-4.7496	-6.4272	-5.10525	-6.26946	-5.56237	-6.0434	-4.47018	-3.89447	-4.65868	-5.51225	-3.38717	-4.74981	-5.66277	-5.90343	-5.26684	-4.63025	-3.99366	-3.918	-4.23525	-3.49832	-1.50912	-2.28238	-2.30239	-1.80444	-1.02296	-2.39715	-2.72895	-2.94056	-3.76356	-0.506736	-1.95704	-3.2255	-3.40707	-1.27087	-2.47843	4.85267
4548	WT		dex	10_216	RFP	3.44258	FALSE	-1.35707	-4.46541	-1.1361	-1.03255	-1.08335	-0.97877	-2.75224	-3.7051	-0.353405	-3.01673	-2.7518	-1.41322	-0.404875	-3.1327	0.828555	-2.77725	-1.15624	-0.529507	-0.0911982	-2.70634	-1.20237	-1.1503	-2.17946	-1.18158	-1.29253	-1.03519	-1.619	0.014432	-2.5431	-2.407	-2.43633	-2.98418	-4.14265	-3.21866	-1.22381	-2.06455	-1.90751	-1.75047	-1.59343	-0.407937	-3.07476	-0.703623	0.429151	-0.910355	-0.570751	-0.193364	0.203117	-3.75556	-1.89215	-0.978481	-2.32995	-0.726707	-0.585762	-1.42907	-1.97657	-0.691366	-1.70842	-2.17427	-1.54066	-1.67646	-0.0826094	-1.25583	-0.86045	-0.711791	-0.709884	-2.08317	-1.46753	-1.3003	-2.40755
4549	WT		dex	10_218	RFP	1.37067	FALSE	-0.412925	-1.27794	0.411806	-0.825273	-2.16219	-1.53115	-1.26074	-2.9932	-1.62292	-1.2751	-0.378284	-0.234208	-0.344999	-3.03163	-0.611773	-1.01249	-0.893319	-2.51594	-3.6166	-3.08558	-1.85535	-2.44782	-1.50531	-3.52726	-3.55993	-3.55198	-3.04846	-3.91989	-3.54805	-5.14649	-2.52052	-2.83522	-2.65205	-2.46994	-4.47147	-3.81813	-3.1648	-2.51146	-2.56839	-2.90609	-3.27915	-1.23629	-3.43637	-1.50455	-2.63642	-3.66972	-3.82696	-5.61653	-3.38534	-2.69102	-3.07042	-3.93502	-3.20056	-3.26448	-1.91035	-3.35395	-4.70849	-3.23504	-4.72306	-3.85156	-4.92247	-5.39221	-0.861646	-5.61636	-5.60915	-4.33835	-4.96714	-2.74877	-5.35749
4550	WT		dex	10_222	RFP	3.67341	FALSE												-1.59507	0.110407	-1.60849	-0.425213	-4.0216	-2.9726	-4.6415	-3.76992	-3.68648	-1.15415	-3.41135	-2.8775	-3.27954	-3.61181	-4.24014	-3.29842	-3.02136	-5.65788	-3.10656	-3.98004	-3.37896	-3.42668	-3.4744	-3.52212	-1.7048	-5.93816	-4.07978	-3.30182	-1.233	-3.25557	-3.47845	-2.41805	-2.22791	-2.29787	-1.27471	-5.16795	-2.78081	-4.77592	-4.38811	-3.56539	-3.68478	-4.11046	-4.3702	-3.34436	-3.46449	-4.03326	-3.22204	-2.82801	-1.75667	-2.70008	-2.66215	-3.21828	-2.89981	-0.981463	-2.78988	-3.22594	-1.89219	-3.97053
4551	WT		dex	10_223	RFP	1.74449	FALSE	3.57204	2.76019	3.96077	3.83982	1.96852	0.75015	2.91956	0.801859	-0.157213	1.67602	4.05349	2.82542	1.76953	0.265148	3.96483	0.477994	2.05608	1.14752	3.64019	1.79969	2.41108	0.865204	1.509	2.01467	1.80883	0.285547	0.257324	1.48709	-0.983376	1.6759	4.05859	1.09126	0.669599	0.591596	0.945216	0.175593	-0.807216	1.1668	-0.822145	2.19867	2.05907	1.91947	1.77986	2.70066	3.33028	-0.220655	-0.751653	0.0817823	0.184093	0.57708	3.01973	-1.25134	1.2423	1.71382	0.388711	-0.512399	-2.50385	1.73448	0.329617	-0.367761	-1.88614	-1.07245	0.449607	-2.16651	-1.97495	0.197958	-0.123933	0.972553	0.896192
4552	WT		dex	10_224	RFP	0.621762	FALSE	1.72573	1.6551	2.11628	1.22827	0.0886464	-1.86437	0.990512	0.546421	-0.812966	0.129134	-0.228434	0.68427	1.88813	-0.750087	0.989172	-0.491132	-0.729769	-1.75184	-1.85784	-2.27022	-0.992811	-2.39371	-0.77843	-2.33876	-2.54381	-0.819749	-2.48522	-0.55403	-1.14896	-1.36972	-0.466747	-2.88039	-1.13283	-2.56382	-2.13002	-1.35085	-2.73907	-3.56086	-1.70054	-1.42875	-1.49006	-1.00634	-2.5448	-2.34647	-1.20295	-2.295	-2.46446	-3.19087	-2.13623	-1.52742	-2.48333	-0.77105	-0.160051	-1.66268	-0.757543	-1.05767	-3.59671	-2.56937	-1.89423	-1.21852	-1.28771	-3.57543	-1.28245	-1.01943	-0.787945	-1.59174	-1.63591	-2.28954	-1.86804
4553	WT		dex	10_225	RFP	3.18992	FALSE	6.28601	7.08756	7.12785	6.37245	5.24103	4.33579	3.75221	5.01054	3.68412	3.68578	4.98236	3.16518	5.47143	4.28533	4.96178	1.3195	3.46897	2.02256	2.31486	0.986407	4.18198	2.87112	2.83183	2.79254	2.75325	1.58529	2.08005	3.00381	1.53321	2.39394	4.98353	4.61389	5.01789	4.55442	3.73626	3.46066	3.91059	4.36703	4.05798	5.82653	4.84179	5.79564	4.53047	5.1597	3.4913	3.9913	3.85667	2.95223	3.93007	4.93801	4.43327	3.92853	3.42379	4.3909	4.59581	4.15893	3.80515	3.49014	3.7489	3.70125	1.35115	3.85303	4.43712	2.46381	2.92749	2.3761	4.36067	4.94444	3.34526
4554	WT		dex	10_226	RFP	1.70975	FALSE			8.18734	9.45957	6.81811	7.21813	6.04597	6.47213	6.70416	6.93428	7.01258	6.08138	6.43829	7.08126	7.85527	7.00226	6.14925	5.29624	7.99293	5.84666	9.0486	5.68278	8.60558	5.97304	7.18316	6.81914	7.41481	4.97637	5.38705	5.72341	6.30603	8.02763	5.01264	4.71718	6.60271	4.17676	5.60996	4.68688	4.81187	6.13588	4.27817	4.46676	3.89873	2.95353	4.69061	5.6935	5.06371	3.36501	4.0922	4.59989	4.51756	3.22998	5.00877	3.61818	4.85526	5.88324	4.75637	3.26007	3.98588	4.8272	5.40676	5.09035	6.46506	5.0839	5.53301	3.50327	5.90855	3.62341	3.19841
4555	WT		dex	10_227	RFP	0.612374	FALSE	3.41418	4.32123	4.76045	6.07689	3.7776	5.23712	6.9634	7.15096	5.21139	4.35299	7.19331	7.17087	4.5511	6.78375	5.57929	5.41842	6.1576	6.35103	4.94396	4.00281	5.08365	4.411	2.92061	1.53476	2.75375	1.68097	3.39731	3.56766	1.04305	3.42489	3.8037	4.18251	4.56132	3.16078	-0.439821	3.60094	0.711003	-0.580589	2.37671	2.79714	1.28458	2.44686	2.75805	2.48358	1.81199	3.39317	1.8254	1.44449	-0.0867229	1.02858	1.00254	0.687059	1.13471	1.15792	2.3549	1.06011	1.40054	0.328583	0.410506	1.13548	1.15551	0.118254	1.48366	2.68856	2.31903	-0.94292	1.54486	1.76369	0.138618
4556	WT		dex	10_228	RFP	1.81013	FALSE	2.61799	2.92327	2.94518	2.62272	3.22437	4.13909	1.69973	1.23341	2.48905	3.80406	2.85472	3.90526	3.50101	1.35165	1.75987	-0.439939	1.33392	0.311379	0.835143	2.65006	3.25136	0.557168	1.58867	-0.41333	2.35494	0.154774	2.2939	1.10589	-0.007356	0.937598	1.88255	2.8275	-0.864384	-0.677239	-0.513014	2.96989	-1.0858	-0.0872569	-0.767805	1.34795	-1.13293	1.89033	2.33657	4.58389	1.05583	1.88384	3.38223	0.938198	-0.408193	1.98874	3.05258	1.29206	0.0235303	-1.41803	0.975624	1.24288	0.816764	3.66182	0.104928	2.66226	0.551773	-0.535302	2.07676	2.64134	-0.0941016	-1.13133	1.12466	0.575802	0.998105
4557	WT		dex	10_229	RFP	2.59964	FALSE	3.19897	3.31147	3.56057	1.97305	1.79919	1.94878	2.19759	0.795121	0.111582	2.26059	2.56157	2.78572	3.13009	2.4557	2.1595	0.555111	1.68249	2.62068	1.50894	1.22571	1.81211	3.40163	1.01643	1.3731	3.27395	2.33669	2.07773	2.47655	1.39975	3.17637	1.82776	1.65035	1.45225	1.96375	2.47524	2.98674	2.70977	1.3922	1.42809	3.89681	2.11925	2.29858	3.25353	3.43143	4.6826	4.10442	4.57625	2.53108	3.76535	3.61775	3.34784	1.93825	1.63067	2.68158	3.25764	3.17069	2.00635	3.64337	2.86603	3.45099	1.62388	2.07746	3.14357	2.41814	3.15531	2.40888	1.83052	1.30872	2.29697
4558	WT		dex	10_230	RFP	2.98895	FALSE	-1.69826	-0.0199346	-1.90331	0.960284	-2.80286	-1.25307	-2.00868	0.229003	-1.33491	-1.63648	0.218884	-0.446154	-1.64982	-0.423107	0.114677	1.75283	0.390155	0.624528	2.66851	0.596573	1.00958	2.7379	1.8584	0.706776	2.35122	1.86114	1.33368	4.15006	1.95308	4.95641	2.30337	2.92453	3.0321	3.59433	3.85008	2.14659	2.60308	3.05957	3.51606	3.78157	3.10897	1.703	2.23128	4.26333	4.33005	1.51626	1.29868	0.435235	2.34783	3.39534	-1.00635	0.824819	2.92348	0.169024	2.65444	1.99656	0.508624	2.4765	1.72613	0.699456	-1.08445	-0.919982	1.37182	2.76299	5.37671	5.09032	3.06312	2.67391	1.15587
4559	WT		dex	10_231	RFP	1.73189	FALSE	6.59509	7.91552	7.51194	7.19522	6.95498	5.53293	5.0059	5.0426	5.4293	7.23267	8.21963	6.04233	6.57544	5.03948	4.37582	5.79982	5.77726	5.1703	5.30515	4.90144	5.68392	4.44079	4.68534	5.01926	7.33013	5.43818	4.46035	6.28002	4.60845	6.16062	6.6909	5.33209	7.16169	6.15117	5.56766	5.01397	5.00573	5.85904	6.32506	6.79109	7.25712	4.63682	7.17464	9.89782	10.1498	5.68867	5.99929	6.7007	8.33729	9.52752	9.18646	6.77195	3.63948	6.69832	7.63088	6.79542	5.90852	6.88199
4560	WT		dex	10_234	RFP	4.73741	FALSE	3.98649	1.77943	3.4585	3.87073	-0.112092	1.81829	0.0939986	0.316782	1.10643	1.30502	0.172229	0.411922	0.91526	-0.373468	0.951958	0.51328	0.476428	-0.790697	1.27716	-2.03644	-0.519664	1.05012	-1.96952	0.0122345	-1.63328	-1.1445	-1.24182	-1.7607	-0.968796	-0.263495	-0.38196	-2.04978	-1.32822	-1.33308	-2.23942	-0.288879	-0.366077	-0.443274	-0.520472	1.86652	0.68507	1.62355	2.13132	1.67659	2.38399	0.897124	1.50228	-0.0475128	-0.381001	2.23023	1.38978	-1.09071	0.0158259	1.54047	1.41739	1.01257	1.91391	-0.136598	-0.82783	0.807618	-1.71002	-1.45674	1.16191	-1.02507	-0.117667	0.418667	-1.2779	-1.41711	-3.00595
4561	WT		dex	10_235	RFP	2.75652	FALSE	-3.29375	-3.55779	-3.89862	-3.67491	-4.7274	-3.84948	-3.90072	-2.65869	-3.27451	-4.36988	-4.01248	-4.41931	-5.65435	-3.6572	-2.53841	-8.38226	-5.18919	-6.00805	-3.76299	-6.21581	-3.63613	-4.72822	-4.04458	-6.71131	-6.20535	-5.83505	-2.65415	-5.87414	-5.93236	-4.34937	-4.46585	-6.39066	-6.67314	-4.49474	-5.5267	-5.57378	-5.62086	-5.66793	-4.5263	-2.33991	-5.05294	-3.27399	-3.46631	-4.0951	-4.61288	-5.60095	-7.0449	-3.89759	-6.12975	-5.7045	-6.36596	-7.4461	-6.32063	-6.08962	-4.38803	-5.70742	-7.22006	-5.28444	-6.72138	-6.40603	-6.29641	-6.13187	-4.55746	-3.21908	-4.49838	-7.90513	-4.82738	-5.6815	-6.07189
4562	WT		dex	10_237	RFP	2.07002	FALSE	-5.36582	-4.40048	-3.89589	-4.46226	-4.11942	-3.40045	-4.32154	-4.56372	-4.91591	-3.42609	-4.01376	-3.46309	-2.91242	-2.36174	-1.86105	-4.48456	-4.23834	-4.58796	-2.73509	-4.62201	-2.57125	-4.04962	-5.75809	-5.17781	-2.30865	-3.30527	-4.2238	-2.33028	-5.07648	-5.23443	-2.16092	-5.34173	-4.52	-3.95581	-4.4076	-3.12861	-4.50466	-5.0438	-3.86105	-3.05789	-3.93253	-2.97423	-4.20093	-4.10042	-1.11499	-2.32236	-4.39012	-3.42287	-2.79367	-2.3372	-3.32673	-4.57727	-5.4396	-2.63039	-2.47281	-4.54719	-3.17966	-4.23258	-6.30223	-2.92366	-5.70804	-5.44942	-4.20414	-4.87424	-3.35794	-5.00574	-3.66935	-4.62051	-4.00031
4563	WT		dex	10_239	RFP	0.879706	FALSE	0.407523	0.80898	1.68899	-0.242735	-0.092635	0.528928	0.289419	-0.440554	-0.0819125	1.17539	-0.0588853	-1.73456	0.394709	-0.243264	1.46528	0.0166535	-0.176906	-0.406562	-0.0498805	-1.24293	2.55925	1.20374	1.13726	0.348683	0.259558	1.28975	-0.174658	1.50916	0.805411	-0.025082	2.07347	0.30772	1.40165	1.44263	-0.340207	2.06252	1.13203	-2.00931	0.455111	2.2444	0.228255	0.184572	1.15792	1.94801	1.90659	2.06335	0.032164	-0.227196	0.416814	0.850277	1.88341	-2.02883	-0.473463	0.680805	2.12773	-0.810844	-0.719727	-0.282678	0.234841	0.932879	1.96207	-0.429776	0.495311	0.760404	1.29648	-0.812778	1.92255	0.923785	-0.102162
4564	WT		dex	10_240	RFP	2.67138	FALSE	6.38976	6.90216	5.21337	6.17821	4.66851	6.67887	3.78847	5.1705	6.001	4.23546	3.94999	3.66453	3.37906	6.03676	4.58881	4.31219	4.17696	5.43885	3.63234	3.76614	5.50125	3.36825	5.00424	3.88258	3.19793	3.28954	4.53722	2.26819	4.03792	3.21372	6.10461	4.87466	5.94615	5.71919	3.70979	3.92204	5.27508	4.04391	5.57658	6.47939	5.71044	3.74943	4.57274	5.07174	4.34507	5.09678	2.44574	2.66316	3.13143	3.4289	4.73422	2.78815	3.23628	3.51257	3.78886	4.06515	1.54656	5.04337	2.72425	3.51229	3.29012	0.884984	2.12242	1.23565	4.45629	4.17859	6.00046	2.62585	4.60935
4565	WT		dex	10_242	RFP	0.71787	FALSE	3.37995	3.0994	2.84071	0.497305	1.92434	-0.220924	1.30032	1.83246	-0.37887	1.07785	-1.26253	-0.337391	0.970918	0.320073	-1.12396	-1.84809	0.34935	-0.125418	0.592931	-0.479714	-0.428206	0.688965	-0.617331	-0.345663	-0.0932061	-0.892918	-0.866467	-1.38335	-1.00344	0.586243	-0.00694124	0.858122	1.07332	-1.58639	-1.03677	-0.487144	0.0624798	-2.55502	-3.07366	0.661596	-3.5084	-1.63223	0.505324	-1.38881	0.0604526	-0.337271	-2.90359	-1.85507	-2.01823	-1.55546	-2.44895	-3.2214	-2.41493	-3.4451	-0.820446	-1.19701	-3.11386	-2.96587	-4.29642	-1.87551	-2.10063	-2.84931	-1.89811	-3.37974	-3.10818	-3.15615	-3.85109	-2.08505	-3.00094
4566	WT		dex	10_243	RFP	2.34158	FALSE	5.728	6.90681	6.25582	6.16718	6.07854	5.9899	4.54686	4.09853	2.98484	4.7206	4.86754	4.75564	3.20603	4.16894	4.93457	1.44485	1.77564	2.312	2.00985	2.00852	4.81333	3.61302	2.2687	2.26779	1.46398	2.528	2.0097	1.24866	1.01582	4.31609	1.24457	2.47813	4.14918	3.84071	2.04912	2.99829	1.835	2.55733	3.80624	4.25987	3.87666	2.62507	4.48057	3.00786	3.74671	3.10298	2.28837	2.87365	2.98235	2.55701	2.62113	2.36412	2.28471	2.39773	1.4854	3.58806	1.74912	3.30184	1.12825	3.93238	2.60047	4.03013	2.44784	2.22338	3.39093	2.95739	1.32692	1.91407	1.80938
4567	WT		dex	10_244	RFP	1.75055	FALSE	1.53202	1.19117	0.991133	0.926276	2.03229	0.953243	0.358428	0.0892252	-0.259376	-0.886825	1.55284	-0.423027	0.593244	-1.34396	1.68833	0.669248	-2.02503	-0.906455	-0.314502	-0.957662	0.277863	-1.55219	-2.07049	-2.28075	-1.55875	-0.83674	-0.114734	-0.225737	-3.55344	-1.94442	0.790091	0.19928	-3.04799	-1.6065	-2.42333	-1.28988	-1.35443	-4.89943	-2.4984	0.0924048	-1.38226	-0.247136	-1.96407	-1.53135	0.303894	0.165195	-2.34945	-2.37981	0.223542	-0.832346	0.0683453	1.63508	2.12422	-1.04121	-1.59151	-0.462392	-1.83778	0.139194	-2.53396	-0.273455	-0.5232	-2.03782	-0.839059	-1.20149	-0.894078	-0.39848	-1.88067	-1.35758	1.17489
4568	WT		dex	10_245	RFP	0.332975	FALSE	-5.56453	-5.33283	-7.31385	-7.13429	-6.00634	-6.11203	-6.06852	-6.52035	-6.80241	-5.16945	-5.27229	-6.41925	-5.0212	-6.52971	-5.48961	-7.43878	-7.23833	-7.9119	-5.72944	-7.98811	-6.60175	-6.92143	-6.00188	-7.06821	-6.59596	-8.03091	-7.02466	-6.67302	-7.27904	-6.04031	-5.01798	-6.4377	-7.12807	-6.09113	-7.9688	-7.72365	-7.45986	-6.99531	-8.24509	-7.69421	-7.14334	-6.59246	-4.74513	-5.26332	-6.95931	-6.40807	-8.68879	-10.3021	-5.93981	-6.1244	-8.57382	-6.64338	-8.26814	-7.49089	-7.10718	-5.81803	-7.73766	-7.10611	-9.24153	-6.65306	-8.69933	-7.66028	-6.96326	-7.28127	-6.55261	-8.63723	-7.48197	-6.16177	-8.04888
4569	WT		dex	10_246	RFP	2.77935	FALSE	2.62473	2.83752	2.66407	2.55013	3.17517	2.60431	2.96648	3.60451	1.52367	3.741	2.24725	2.69035	2.51995	1.29367	1.34501	1.58098	0.293772	1.43656	3.06338	1.58386	3.27665	2.84702	0.13871	0.152142	2.44995	1.33668	2.70341	1.28638	1.85619	0.700183	2.26386	1.60668	1.48999	2.18467	1.70362	0.72681	1.40529	2.474	1.28153	3.19134	0.881593	1.74839	1.99775	2.24711	2.49647	3.44632	1.38006	3.56314	3.18379	3.25009	1.92964	1.15241	1.55781	-0.156164	0.254853	2.09936	0.337534	1.64064	-0.397803	1.17839	0.763528	1.48115	2.89899	0.686874	-0.516971	0.804583	1.61218	-0.195262	1.13807
4570	WT		dex	10_247	RFP	0.816757	FALSE	-2.36351	-1.33963	-0.356111	-0.268834	-3.2456	-2.52614	-1.18901	-4.30828	-2.91487	-3.34312	-3.20725	-3.49322	-0.943052	-0.118802	0.119006	-2.30567	-0.386242	-2.37721	-0.270709	-2.67537	0.789249	0.144982	-1.63324	-3.63799	-0.636885	-0.461509	-3.20456	-0.665141	-2.93224	-2.92559	0.33835	-2.35931	-1.31119	-0.460224	-2.30122	-1.657	-1.60214	-1.54728	-1.49241	-2.22355	-0.606089	-0.938709	-0.792472	-0.844741	0.154609	-0.715639	-2.41606	-1.57129	-2.23689	-0.733398	-1.28824	-1.56826	-2.81625	-0.937395	0.918514	-0.0107149	-1.94547	0.297783	-2.42257	0.194658	-1.58174	0.196232	-0.689833	-1.27101	-1.68728	-0.418672	-0.717595	-0.909955	-1.21727
4571	WT		dex	10_248	RFP	1.19859	FALSE	-3.00249	-2.01227	-1.31228	-3.24245	-3.26638	-5.11738	-4.64896	-2.20994	-3.92446	-0.978383	-0.976823	-3.641	-2.76301	-5.29966	-3.33191	-4.14392	-2.49798	-5.00343	-2.80835	-5.69134	-2.81765	-4.19382	-2.11044	-1.97864	-3.10757	-3.33079	-3.31061	-2.54494	-4.28957	-1.67117	-2.76525	-1.14721	-3.67748	-0.653996	-1.38018	-3.25767	-3.0358	-2.72612	-2.75826	-1.52292	-0.383019	-3.25197	-0.382738	-0.335658	-1.79988	-1.01455	-3.71679	-4.4261	-3.20629	-1.65772	-3.2498	-4.02161	-1.73505	-2.13685	-2.92246	-1.27811	-1.99026	-2.7024	-3.41455	-1.11731	-5.33659	-2.83028	-1.40799	-2.61707	-1.71525	-2.11391	-4.09157	-3.33378	-2.75708
4572	WT		dex	10_249	RFP	1.67329	FALSE	-4.72802	-6.12326	-4.43037	-5.04444	-4.87839	-4.00436	-5.36399	-6.08399	-4.82765	-4.21035	-5.01735	-5.59542	-4.19151	-5.93307	-3.83878	-5.38272	-5.31017	-6.07189	-4.33621	-6.77915	-4.8542	-5.26566	-5.3531	-6.9549	-6.56342	-6.16401	-6.0237	-5.88339	-5.74308	-6.83595	-6.15896	-7.04252	-4.91203	-4.7822	-5.0192	-7.86249	-7.5209	-7.83492	-5.82746	-6.38236	-6.2015	-7.36231	-6.68655	-5.0125	-4.39656	-4.26246	-5.92261	-5.49045	-5.43083	-6.24954	-6.23064	-5.95591	-4.90015	-6.97329	-5.20966	-5.53753	-4.93161	-5.53426	-5.28249	-4.44245	-7.50603	-3.77058	-4.13352	-4.82642	-4.81098	-0.0712963	4.66839	9.40807	10.5489
4573	WT		dex	10_25	RFP	2.91451	FALSE	-7.02505	-7.11395	-4.39329	-4.44799	-6.26702	-5.30036	-6.32371	-9.14206	-6.97226	-7.30911	-6.30188	-6.25534	-4.47856	-7.1086	-3.16348	-6.98286	-5.17351	-6.73465	-4.71869	-6.5343	-5.1955	-4.88989	-6.08018	-7.87094	-5.66188	-6.24513	-6.37311	-6.45895	-5.42011	-6.57224	-5.67686	-5.50091	-8.11938	-6.72745	-7.08514	-7.44283	-7.80052	-6.8559	-6.48415	-6.52131	-5.87651	-6.15151	-4.89444	-6.85801	-4.00413	-5.94528	-5.15304	-8.13139	-6.65854	-4.85069	-6.61745	-7.65527	-6.4482	-4.98472	-7.35111	-7.85928	-8.19729	-5.12099	-7.84051	-5.7413	-6.95719	-5.38761	-4.19517	-5.75189	-7.54127	-7.1391	-5.60361	-5.65589	-5.9374
4574	WT		dex	10_250	RFP	2.0321	FALSE	-3.11342	-4.24721	-3.60844	-4.73001	-5.63345	-3.02207	-3.08274	-4.86428	-3.30073	-2.74189	-3.33974	-6.72486	-3.65811	-7.03084	-5.68705	-4.50894	-4.99766	-5.00333	-3.34127	-5.39792	-3.89227	-4.5404	-3.50535	-4.97653	-5.24667	-4.65107	-4.34987	-4.36651	-5.52906	-4.36601	-3.6962	-5.89329	-4.09192	-4.24527	-4.39862	-4.55196	-4.28268	-6.4854	-4.5064	-4.14831	-3.93108	-3.57928	-3.81652	-4.14874	-5.16289	-3.68364	-5.32875	-4.81152	-4.30029	-4.90402	-3.55678	-5.33077	-4.44877	-6.59742	-4.75031	-4.05629	-5.30699	-4.53681	-3.89642	-4.31203	-2.65876	-5.42146	-3.88954	-3.08281	-2.43972	-3.59561	-4.47734	-1.24772	-4.48994
4575	WT		dex	10_251	RFP	3.16595	FALSE	-7.49667	-6.44372	-7.64537	-8.18469	-7.2033	-8.42164	-6.77941	-6.78983	-6.10443	-8.10625	-7.93794	-7.95996	-6.30782	-7.91176	-6.6729	-8.18767	-7.64406	-7.5733	-7.78141	-8.83649	-7.12051	-6.33835	-6.92941	-8.05164	-7.93352	-8.24057	-6.58954	-8.63584	-7.29168	-7.9603	-6.86919	-7.08511	-6.92536	-8.35072	-8.24407	-7.27927	-8.10662	-9.48062	-7.22833	-7.22513	-6.67833	-6.26685	-5.85537	-5.44389	-7.16227	-7.06546	-8.28423	-7.64888	-7.00509	-8.66239	-8.3948	-9.45152	-8.38931	-7.91597	-7.29541	-6.48895	-9.44123	-8.21888	-7.46854	-8.33873	-6.92443	-8.2745	-8.25744	-7.40684	-5.6376	-7.54348	-7.98097	-6.83699	-7.84265
4576	WT		dex	10_252	RFP	1.49928	FALSE	-6.99395	-6.47138	-6.44952	-5.26456	-8.21279	-7.45126	-6.06467	-6.7082	-7.08933	-7.06573	-4.50921	-5.45314	-7.14965	-5.50887	-5.63698	-7.46058	-6.61526	-6.72889	-8.58434	-7.38768	-5.69217	-6.27796	-7.44437	-6.71744	-6.23427	-6.32218	-8.0723	-7.23917	-6.83996	-7.0336	-4.86067	-6.35545	-5.76693	-5.38155	-5.01974	-4.65793	-4.29612	-9.50623	-8.75178	-5.37043	-6.08552	-8.35039	-8.35421	-6.13415	-4.58815	-5.45147	-6.91263	-6.1063	-7.65214	-4.23675	-5.05336	-7.02186	-6.23981	-5.51815	-6.75846	-4.97915	-5.70751	-6.22279	-5.4611	-5.84281	-4.74323	-6.1026	-4.71176	-4.65247	-4.48947	-6.44662	-4.88479	-6.3523	-7.08784
4577	WT		dex	10_254	RFP	0.825097	FALSE	13.4143	9.86719	12.9022	12.8561	11.0424	12.7236	11.1694	10.8376	11.1121	8.57056	11.9561	11.6711	11.1663	9.09393	12.6362	10.9155	11.1296	9.32938	11.8826	9.91452	12.2515	10.451	9.74018	9.3489	9.52558	8.84701	9.45826	9.29377	9.12929	8.9648	12.7699	10.0984	12.8454	10.3042	9.53869	11.7089	10.7486	10.6235	11.6897	11.6246	10.1027	9.15808	9.91927	9.28836	11.6409	11.17	11.6246	9.80259	10.9764	10.2051	12.1442	10.1451	10.0307	10.4961	9.54456	9.14996	9.43615	8.04961	9.42631	9.40705	9.31765	7.74517	23.6649
4578	WT		dex	10_255	RFP	1.64329	FALSE	3.75512	2.19222	3.15087	2.81674	1.16725	2.81418	1.84362	2.83038	1.73462	2.37661	2.67611	1.08587	2.58077	3.21525	2.34261	1.46996	0.597316	0.565773	1.88788	2.37424	1.76102	3.07414	1.32929	-0.234369	-1.20711	0.645988	1.38884	1.23245	-0.522336	-0.241625	2.47378	1.50024	2.31491	-1.18153	0.425412	3.28993	1.03586	1.58323	0.816497	3.34743	2.27172	1.196	0.120292	3.21021	1.55001	-0.106653	0.0450851	1.94952	1.81136	0.379126	1.23558	0.513477	-0.992969	1.77229	2.83097	2.24974	2.6054	1.34318	2.47081	2.28701	1.04771	2.20836	3.24786	3.04868	-1.77347	1.99607	3.72361	3.36386	6.95222
4579	WT		dex	10_256	RFP	4.54965	FALSE	4.50294	5.91556	3.31532	7.14019	4.12976	5.0311	4.65076	3.02678	4.2837	6.51031	4.75186	4.69845	5.39324	6.03067	4.88396	3.97614	5.02589	4.52046	4.14992	4.3664	4.84016	4.62287	4.72208	1.64249	4.66166	5.29325	4.23238	3.05697	3.55245	4.43539	4.08643	3.72674	3.88934	3.9532	3.75218	3.90066	3.70323	3.89012	2.51009	6.44259	4.89865	4.73688	4.65442	4.57196	4.48949	4.45965	3.68694	2.15586	3.45041	1.89648	2.66834	3.22132	2.49142	3.06901	4.31515	2.33313	1.0467	3.05954	5.2447	3.31757	4.29551	6.41604	5.57846	8.34016	9.52806	6.54271	9.36297
4580	WT		dex	10_258	RFP	3.06757	FALSE	-3.74469	-2.94027	-2.37342	-2.02902	-3.44102	-4.40763	-4.14489	-3.15186	-3.819	-3.84463	-3.09892	-3.16451	-1.96591	-2.27094	-2.57598	-2.88101	-0.135933	-1.8779	-3.78548	-1.39348	-1.62122	-2.17636	-1.79431	-2.02189	-1.39621	-2.88063	-1.63615	-1.28354	-4.53032	-1.76137	-0.987914	-2.19227	-2.66554	-2.94681	-2.7013	-3.41824	-4.69936	-3.39843	-3.71289	-2.01308	-3.68022	-2.64808	-0.730995	-0.990224	-2.09447	-1.68712	-2.1569	-1.70086	-1.93393	-2.167	-2.40008	-3.67269	-0.996976	-2.24775	-0.928224	-1.84435	-2.23944	-2.66625	-3.73736	-3.1943	-3.10605	-3.02901	-1.09436	-0.914843	-3.28797	-3.20157	-2.80444	-2.34789	-2.86048
4581	WT		dex	10_259	RFP	3.18588	FALSE	-1.76955	-2.0309	-2.02053	-2.03567	-2.70371	-2.79567	-2.78652	-1.34732	-2.33371	-4.34911	-0.76552	-3.04953	-2.3962	-2.95523	-2.68811	-2.483	-3.29548	-2.68204	-3.69441	-4.28205	-0.980635	-3.85176	-2.43231	-4.00298	-2.15035	-4.81718	-3.23944	-3.98908	-4.05672	-2.09325	-1.27137	-2.84877	-1.38888	-3.65192	-3.35214	-2.53125	-2.49628	-2.46131	-2.42634	0.574469	-1.4263	-0.209641	-0.611909	1.2155	-0.534255	-2.44718	-4.32947	-4.72811	-3.30826	-1.86922	-1.16051	-2.26264	-2.49724	-0.631945	-2.52044	-2.26081	-3.52094	-3.12153	-2.62489	-3.58848	-4.0023	-3.31126	-1.33915	-0.204888	-1.53256	-1.65929	-2.54071	-0.0194278	-1.50399
4582	WT		dex	10_26	RFP	3.97338	FALSE				14.4758	14.1081	12.2594	12.1475	14.0301	16.2221	14.5213	14.6699	14.6698	14.8374	15.9953	16.6135	14.0723	16.135	16.3589	14.9326	14.6339	14.851	14.665	14.5775	13.3698	14.08	14.6146	13.5216	15.139	15.4013	15.1162	16.692	15.6169	14.7344	15.4744	14.58	14.2417	14.5158	10.9287	11.6648	14.9364	14.0946	12.4948	14.3085	13.7183	15.792	14.2313	13.3537	12.7812	14.6453	18.7126	14.8096	12.8202	13.69	12.6363	12.5638	13.0765	13.5513	11.4343	11.2393	13.386	12.4108	13.2063	17.9943
4583	WT		dex	10_261	RFP	1.31973	FALSE	1.38376	-0.205051	0.221309	2.13414	-1.44713	2.25617	-0.204656	0.175237	0.839229	2.1735	1.66641	1.48808	0.92433	2.36139	4.58384	0.777349	2.05356	1.53302	-0.03524	0.780487	2.46936	1.84045	1.55697	0.813781	1.27846	1.25138	2.71471	1.33765	1.41541	1.49318	1.57094	1.52572	1.53722	1.91421	2.06738	-0.0757611	1.44043	0.643896	2.66333	1.64809	0.205767	3.65996	1.87395	3.18184	0.942683	1.88112	1.04053	0.542432	-0.0301596	0.910036	3.06906	0.906944	2.018	2.21404	3.51553	1.59517	1.38816	3.14235	4.29841	2.80382	3.05544	2.20619	3.16527	2.40928	4.08795	1.33666	2.86614	3.28845	3.61419
4584	WT		dex	10_263	RFP	1.45979	FALSE	3.51744	4.02433	4.69535	4.01158	2.15145	3.99568	2.06141	0.727057	1.13695	1.09246	2.89627	0.0650967	1.47283	1.06129	0.0584399	-1.98634	0.276133	0.0601648	1.27375	-0.451333	2.3246	0.384226	-1.97781	-0.758057	0.674742	-1.47835	0.641929	0.096623	-2.13533	-0.349248	-0.941079	-0.664054	0.152357	-0.800615	-1.36391	-1.9272	-2.49049	-1.91465	-2.54019	-2.11288	-2.015	-0.353337	-1.53242	-0.951274	-0.296773	-2.274	-1.96269	-3.10583	-2.07182	-1.59452	-1.48021	-2.15123	-0.618634	-0.25379	-2.333	-1.75434	-2.15164	-0.148427	-2.75122	-1.74199	-1.70863	-2.56401	-0.999794	-2.59297	-1.52878	-2.69527	-2.23039	-1.33122	0.0416304
4585	WT		dex	10_264	RFP	1.2245	FALSE	0.636139	0.163448	0.552716	0.630719	-0.157487	0.924764	-0.607573	0.410761	-1.80281	0.89391	1.54955	0.833345	0.783522	-0.384511	0.310658	-0.190503	-0.560953	-0.551969	2.24777	1.19583	1.27246	-0.964853	-0.373663	-0.413964	0.0228265	-0.494155	-0.731003	-0.363285	-0.115299	-0.204136	1.59485	0.685036	-0.0328719	-0.44209	-0.795138	1.16519	-0.776514	-0.688507	-0.314221	-0.00127694	-0.142524	-0.283771	-0.425018	-0.420125	-2.70328	-1.42147	-1.17017	-2.68566	-0.321085	-3.37975	-1.5807	1.10614	-1.22802	-3.47605	-1.81007	0.191616	-3.04494	-2.10805	-3.02281	-2.03882	-1.74734	-2.86004	-1.81602	-1.86183	-1.65561
4586	WT		dex	10_266	RFP	0.411616	FALSE	-2.62294	-4.77514	-2.66111	-1.22421	-3.52578	-3.95508	-4.68502	-4.87544	-4.75206	-4.98241	-4.76755	-5.08023	-4.43192	-4.70505	-3.73953	-6.47237	-6.04826	-5.62414	-5.20003	-4.71308	-3.76281	-5.41744	-2.79591	-4.55362	-6.62118	-4.51337	-6.38408	-4.11103	-4.59213	-5.10556	-4.53846	-4.5086	-3.75644	-4.19894	-4.26544	-3.89318	-4.42903	-6.1752	-5.84368	-5.18376	-4.52384	-3.86392	-4.18921	-4.31731	-3.47792	-3.51285	-3.71502	-5.88907	-4.81475	-2.98725	-4.47034	-4.46375	-3.77533	-5.59677	-4.63845	-3.00617	-4.43231	-3.39294	-4.1199	-4.89996	-5.20219	-3.70022	-3.3648	-3.44389	-4.61206	-5.31587	-6.42117	-4.01407	-5.55564
4587	WT		dex	10_267	RFP	1.53901	FALSE	-10.015	-7.20126	-6.77057	-6.47985	-8.08672	-7.91003	-8.09994	-7.67152	-8.05074	-7.18334	-6.49483	-8.86652	-7.82148	-6.25517	-4.82993	-8.34947	-5.90516	-6.47337	-6.44365	-6.90651	-5.14212	-3.90596	-5.67618	-6.68497	-6.26968	-5.99249	-6.10903	-6.56035	-5.75696	-5.85655	-5.95614	-6.05573	-7.9242	-7.69978	-7.74938	-7.38457	-5.20592	-6.4426	-5.40652	-5.61025	-6.94907	-6.06092	-6.31282	-5.23818	-5.90409	-5.15657	-7.32883	-6.57226	-7.16355	-5.97647	-6.62292	-6.94363	-6.46774	-6.67954	-6.19847	-5.34779	-5.55412	-6.52179	-6.89492	-6.45852	-7.64514	-6.21639	-5.29257	-4.85623	-4.72995	-6.85529	-4.81272	-4.07598	3.51047
4588	WT		dex	10_269	RFP	2.03534	FALSE	5.00739	5.34444	6.14679	6.61095	3.83364	3.63477	1.74708	0.930109	1.14764	0.394073	2.38142	1.72507	1.86597	1.02367	2.03603	0.331598	0.595074	1.94856	2.65915	0.269286	1.7761	1.18322	3.5004	1.81744	2.66268	2.48378	1.45261	2.13243	1.40057	0.156946	1.30341	0.913936	0.964327	2.76333	2.44939	2.1938	2.95582	2.16772	1.20191	2.52101	2.61939	2.41175	3.75764	3.7769	3.63299	2.39664	3.25711	2.59457	2.38174	2.49937	4.54091	2.41422	3.77418	3.13263	2.97405	3.75409	1.77198	2.07019	1.11312	3.58578	4.49599	3.45926	3.80755	2.10874	4.92367	3.46471	4.90454	2.95299	2.78773
4589	WT		dex	10_271	RFP	0.726022	FALSE	-4.54812	-4.6324	-3.95433	-3.86397	-5.35978	-3.91423	-5.07684	-5.50873	-5.0827	-5.43704	-4.22867	-5.33394	-4.82524	-4.39757	-4.66741	-5.22214	-3.72278	-5.12901	-4.45635	-6.60983	-3.10615	-5.38865	-5.69814	-6.00764	-6.31713	-6.2104	-4.37149	-4.35639	-8.40238	-5.23694	-2.77397	-6.1643	-6.10715	-5.36472	-6.07275	-6.55562	-5.35477	-6.01521	-5.91881	-4.70426	-6.61424	-5.14422	-5.96204	-6.45099	-6.00581	-4.18848	-7.88048	-7.53859	-6.94077	-5.35924	-4.84722	-6.95883	-6.39392	-5.59479	-4.67674	-6.07483	-5.1038	-4.59815	-6.06014	-4.62903	-7.56105	-6.99848	-5.92126	-5.46935	-6.52339	-5.59987	-6.28571	-7.26703	-4.82022
4590	WT		dex	10_274	RFP	1.49061	FALSE	-4.61454	-5.48814	-4.95602	-4.5503	-3.91488	-3.84426	-4.69425	-4.68704	-5.55907	-5.27857	-4.12389	-5.70463	-4.91038	-5.79607	-5.97099	-7.85719	-5.04776	-6.86303	-6.5264	-6.59052	-5.94541	-5.97757	-7.16119	-8.10565	-4.88862	-5.19627	-5.50393	-5.81158	-7.02868	-3.90899	-6.03388	-5.12194	-6.12864	-5.83789	-5.66037	-5.51413	-6.08409	-8.30212	-6.68102	-5.73657	-6.21947	-3.50411	-4.01958	-5.03461	-5.50529	-5.05474	-6.07191	-4.89292	-6.92171	-7.2463	-5.08057	-7.31783	-6.96706	-5.09389	-5.04993	-6.55007	-7.18945	-4.3592	-5.86367	-4.31086	-7.45257	-7.48476	-4.95936	-4.71155	-6.32206	-5.61907
4591	WT		dex	10_275	RFP	1.64912	FALSE	5.13435	6.86494	5.14085	7.3486	4.52051	6.94604	5.68039	5.95221	7.48662	6.95668	6.90975	6.97976	8.32563	6.39514	5.94054	5.48593	5.03132	3.88806	4.52295	2.70793	3.02762	2.77548	4.07335	4.13391	2.86684	4.09816	4.1282	5.15654	1.48165	4.46655	4.62507	3.07453	4.68553	4.34491	4.18314	2.64877	3.50454	2.97656	2.506	4.27807	2.3191	3.2606	4.7147	5.26904	3.77162	5.37657	4.34789	3.31922	2.29054	2.35796	1.50081	1.21767	1.74754	1.62652	2.66119	5.60238	0.340268	0.941417	1.28882	2.01157	3.05294	2.48649	3.58803	3.88083	2.22775	0.471661	2.43228	2.44482	-0.167696
4592	WT		dex	10_276	RFP	1.69725	FALSE	2.52002	0.322513	1.48144	4.56132	1.85554	2.46754	1.68925	1.58496	1.23114	2.04653	2.89395	1.44179	1.41893	1.51136	0.703072	1.29729	0.765336	0.741957	2.16819	0.949686	1.59901	1.24808	0.897138	0.546199	-0.100896	-1.44162	0.0328616	-0.640352	-1.21376	2.11554	2.40242	1.18112	0.650925	0.776427	0.371212	-0.140508	-0.0813916	-0.00481913	2.12627	1.48885	-1.29377	1.53019	0.419969	2.00883	3.78646	1.1008	0.426052	-1.08874	0.229638	-0.338729	0.713812	-0.301988	-0.215356	1.12183	0.67564	-0.224453	-2.15508	-0.731845	-1.49856	-0.264216	-0.818098	-0.0506739	0.870492	-0.575576	-0.647375	-0.816062	-0.232049	-0.0703404	-2.52451
4593	WT		dex	10_277	RFP	1.56122	FALSE	7.25292	8.12409	7.28934	7.36419	6.72045	5.53184	5.98109	5.37503	6.60948	5.7918	6.81201	4.34705	8.26265	8.56953	6.40482	3.94338	5.1407	6.28571	6.2455	5.6049	7.00727	6.45885	5.56106	4.0744	5.90791	5.23115	5.71666	5.07553	4.76067	4.7909	3.78716	5.42559	4.50502	6.83757	5.01257	4.22374	2.81099	3.94033	4.91093	6.1412	3.31464	5.53371	5.5869	4.4049	7.18025	3.91887	4.49234	3.03473	3.94124	4.31922	4.6972	5.07518	2.60552	4.36101	4.2828	5.23381	1.64779	5.43442	4.75232	4.82802	4.57737	4.66319	4.30052	5.31465	5.52563	5.51928	4.66447	3.2117	2.70324
4594	WT		dex	10_278	RFP	1.98478	FALSE	-8.40057	-7.31142	-7.55969	-7.65627	-8.05016	-6.3007	-7.89496	-9.00541	-6.73307	-6.15239	-5.6748	-5.81431	-5.64455	-6.11812	-3.60691	-5.52535	-5.23117	-5.42862	-5.84953	-6.87581	-4.41492	-7.51938	-4.59332	-5.91757	-5.04105	-5.52381	-5.69509	-4.80962	-6.35215	-6.38642	-3.35966	-5.72895	-5.89408	-5.87255	-5.47839	-6.41677	-5.53918	-4.66159	-3.784	-4.40404	-4.26955	-3.00267	-4.01369	-4.37249	-3.48358	-3.77667	-4.1762	-4.88831	-3.25473	-2.53979	-3.56065	-2.09235	-2.3038	-4.16046	-3.17196	-3.26342	-5.08036	-3.03082	-5.91362	-3.81161	-3.45966	-3.78261	-2.4424	-3.89165	-3.80349	-2.93193	-5.96344	-3.90177	-4.05506
4595	WT		dex	10_279	RFP	1.04962	FALSE	-5.43344	-4.9389	-4.67729	-3.31053	-4.8603	-7.46073	-4.31563	-6.29461	-5.11797	-5.42048	-4.582	-5.7363	-5.17523	-6.36839	-4.35125	-6.43423	-5.1003	-6.99789	-5.96874	-7.04167	-3.84858	-4.49417	-6.35121	-6.07751	-5.94029	-6.2831	-5.13987	-4.88833	-6.14916	-4.74406	-2.92836	-4.10587	-5.60551	-4.99296	-6.28982	-5.72142	-4.83176	-4.37896	-3.92617	-3.47337	-4.50963	-4.24735	-6.51457	-4.6818	-4.59349	-3.18411	-4.69969	-5.21474	-5.90138	-4.92151	-4.58844	-4.05911	-5.32142	-5.04647	-5.62055	-2.81277	-5.59197	-4.40328	-5.91812	-3.92906	-4.98864	-4.65867	-4.55307	-3.02918	-6.17498	-4.00766	-3.54822	-2.87358	-4.11841
4596	WT		dex	10_28	RFP	1.52905	FALSE	-2.98253	-3.81713	-2.6091	-3.42388	-2.65919	-2.50734	-4.08555	-4.54887	-3.75927	-4.25811	-4.00517	-5.33073	-4.59108	-6.21464	-3.91471	-5.63419	-4.20287	-6.81765	-4.83247	-6.84468	-4.06931	-6.25645	-3.54687	-5.90986	-4.97175	-3.83782	-4.17747	-4.421	-4.66454	-4.90808	-2.69038	-4.14054	-2.71115	-3.17567	-3.94462	-3.55039	-3.76864	-4.55456	-3.21112	-4.07848	-4.12363	-1.8577	-3.78586	-4.1371	-1.905	-3.95395	-5.26307	-6.01375	-4.55472	-4.61127	-4.69468	-4.48178	-4.5308	-3.21316	-4.24681	-2.29398	-5.66258	-3.45213	-6.42154	-4.33342	-4.89739	-5.09505	-2.64748	-6.7474	-4.45489	-3.90854	-5.6255	-5.78121	-4.05627
4597	WT		dex	10_281	RFP	1.43936	FALSE	3.08117	5.07605	1.56458	2.40945	1.85755	2.14474	1.76744	2.39132	0.947821	2.06102	2.64427	1.18994	1.89272	0.511789	1.15593	-0.117517	0.296057	1.06234	2.09022	2.31557	3.14294	2.77328	2.54191	2.19208	3.45286	2.6196	2.89605	3.53229	3.09443	2.89254	2.16627	1.96964	2.97535	2.44801	1.3828	0.903475	0.424153	-0.0551689	3.15652	3.91836	3.10404	4.57834	-0.109964	2.72683	2.38821	2.26983	0.873137	1.58053	3.43712	4.36881	1.92782	2.79448	1.80568	1.25027	5.04073	0.904262	3.12109	1.14163	0.755352	1.26793	2.15345	2.20418	2.78243	1.68296	3.10029	2.03917	1.55303	3.79608	2.0197
4598	WT		dex	10_282	RFP	3.69656	FALSE	1.08848	-2.12695	-2.07826	-2.33516	-0.972319	-1.53549	-1.32687	-2.15267	-1.05771	-2.39404	-1.5812	-0.459407	-1.06894	-1.93705	-0.632263	-2.30994	-2.09232	-2.91264	-2.12886	-2.04971	-0.718785	-3.02821	-2.3277	-1.6272	-0.926694	-3.11449	-0.748739	-1.51931	-2.50815	-1.75594	-2.02026	-3.46285	-3.69069	-2.4844	-3.87397	-0.811529	-4.62856	-4.99312	-2.58316	-0.550503	-4.09312	-0.394561	-1.49834	-1.89466	-0.988581	-2.47323	-1.56449	-3.45471	-2.71978	-3.42002	-2.83537	-2.88516	-0.998305	-5.06	-2.64279	-2.10529	-2.64593	-1.88787	-3.17092	-2.01444	-2.80532	-1.4817	-0.416585	-1.22278	-2.54932	-2.16594	-0.432197	-1.28262	-2.21755
4599	WT		dex	10_283	RFP	1.5242	FALSE	3.41179	2.1658	3.95989	4.05481	1.89964	3.85464	2.03052	2.17169	2.24038	3.69675	4.65509	4.58891	4.46327	4.17541	4.69979	4.29104	3.44172	3.82823	3.75915	4.01563	5.50149	3.23831	5.34537	4.62018	7.17794	5.71467	6.67941	5.89693	5.54599	5.19504	4.84409	4.54689	5.33631	5.09252	5.90277	4.2591	5.52665	2.88412	4.80034	6.75567	4.03744	3.25647	5.44064	5.48381	6.27759	6.26874	3.8621	3.53702	5.19055	4.18044	5.37167	4.44181	4.88062	4.90706	2.30815	5.73415	5.0284	3.74002	4.37185	5.29046	4.2267	2.43607	6.72655	5.2753	6.74705	2.91777	6.2123	6.12695	6.05174
4600	WT		dex	10_284	RFP	3.30621	FALSE	-0.280778	0.882432	-0.930861	-0.616867	-1.7804	-2.6088	-1.08589	-0.0951327	-1.48437	-0.293853	1.31701	-2.22605	-0.936084	-1.70503	-1.84702	-1.97566	-2.3125	-2.17053	-3.2078	-4.30393	-3.46358	-2.67961	-4.25391	-3.69735	-3.86445	-6.19382	-3.38944	-4.76311	-4.2263	-3.6895	-3.15269	-3.51063	-3.75108	-4.16253	-3.72866	-2.91372	-3.0991	-4.70796	-3.3942	-2.58968	-3.30237	-3.26159	-3.77812	-3.0842	-2.9843	-3.47193	-4.8973	-6.4257	-4.93031	-2.48997	-5.6778	-6.12671	-5.13945	-6.00025	-5.21352	-4.66548	-5.74437	-3.78875	-5.25191	-4.55798	-6.34827	-6.16045	-4.5792	-3.88662	-4.90993	-4.39621	-4.97146	-3.41764	-5.23841
4601	WT		dex	10_286	RFP	0.564996	FALSE	1.35943	1.64095	1.75794	4.1566	1.52598	2.90811	3.63648	2.41551	2.93712	2.94267	2.35398	2.24073	2.18584	0.701688	2.5795	0.300358	2.07086	1.11431	2.34948	1.00293	0.969432	0.935934	0.902435	1.56497	0.651349	1.22202	2.27414	1.83168	0.0615935	2.65336	1.80873	3.07112	0.915778	1.61036	2.14564	1.19208	1.23867	1.27734	1.08998	3.05756	2.61036	0.925889	2.23622	2.07827	0.573779	0.473793	2.12759	0.402481	0.960544	1.51861	2.07667	1.2226	2.47003	2.96035	1.87641	0.127101	1.16935	1.24543	1.33825	1.13766	1.05777	2.12569	1.35069	1.84081
4602	WT		dex	10_289	RFP	4.38764	FALSE	-2.14145	-1.75828	-2.09854	-1.41466	-4.04502	-1.63255	-1.3985	-4.04451	-3.96349	-4.18331	-2.29347	-2.85059	-3.17327	-5.33381	-4.65272	-4.72491	-2.05797	-3.75381	-3.18895	-5.34268	-3.84697	-3.65272	-3.29674	-3.42834	-3.23945	-5.05829	-2.2964	-2.02586	-2.07905	-2.33421	-2.41155	-1.64098	-0.964317	-2.56918	-3.61871	-2.49876	-3.15145	-3.72081	-1.11498	-1.95762	-1.35788	-0.758149	-0.158414	-1.77197	-2.23936	-2.32035	-4.10397	-4.50439	-3.80993	-4.0775	-3.89245	-4.686	-3.82348	-3.60356	-3.21524	-1.68329	-5.15936	-2.57623	-5.69745	-3.93897	-4.77441	-2.50201	-2.23497	-3.78062	-1.80049	-3.99364	-2.30331	-2.85297	-2.20794
4603	WT		dex	10_290	RFP	2.48278	FALSE						4.27685	4.0864	3.14424	3.61743	4.20226	5.07169	4.60807	5.71335	4.7932	4.36605	3.9389	3.51174	4.18011	2.61482	5.15565	4.82949	2.2683	2.48128	3.27327	2.46706	4.24914	2.00682	2.57434	1.59072	1.95578	4.65069	3.80885	0.521455	2.83703	1.49157	0.691882	2.40979	2.07241	0.804208	1.55167	1.37662	2.1147	2.05763	2.92096	2.83667	2.93259	1.10893	2.81488	3.67204	2.97192	1.85074	1.18673	2.67212	2.88627	3.41427	3.96144	2.13751	2.26913	2.44931	2.51563	2.58196	2.64828	0.587545	1.64135	2.6958	1.81671	2.02482	3.82571	2.40964
4604	WT		dex	10_293	RFP	1.37237	FALSE	-4.78475	-2.853	-3.71733	-2.39348	-1.96032	-3.86457	-4.76748	-3.09901	-4.22588	-3.57729	-3.27299	-2.96869	-2.66439	-4.65569	-4.11523	-4.3037	-3.80745	-4.6609	-3.1984	-4.66606	-1.55694	-4.43509	-4.82775	-4.61133	-2.41918	-5.99626	-3.86288	-5.26567	-6.38368	-5.65373	-3.32923	-3.01521	-4.6908	-5.01131	-4.84594	-5.60346	-6.99687	-4.7156	-4.70585	-4.5519	-5.78345	-3.54505	-3.11419	-2.92818	-4.81724	-3.53201	-5.77886	-3.90373	-4.4443	-3.61047	-5.14987	-4.57706	-3.44379	-4.65821	-4.1158	-4.3059	-4.72702	-3.27162	-6.89033	-3.22149	-4.39623	-4.75298	-4.56733	-4.69938	-5.1262	-5.7448	-4.93509	-3.19926	-5.61507
4605	WT		dex	10_294	RFP	1.35879	FALSE	8.45314	8.79261	8.52139	8.1216	4.75051	7.93615	8.3219	6.31774	6.91083	7.84087	7.67222	7.66115	8.96426	8.81566	9.71256	6.70353	8.72921	9.40848	8.67672	9.80626	8.64812	7.30815	8.28724	6.70293	8.01221	7.23318	8.15865	8.46771	7.37377	6.56247	7.96695	8.14709	5.61397	6.70911	7.54555	6.33552	7.0556	7.45819	7.86078	8.26338	6.23396	5.70132	6.96758	8.9083	7.22672	6.9626	6.89383	6.65118	9.15223	8.55235	8.16297	5.79831	6.38636	6.57003	6.95674	8.91375	7.47274	8.40499	6.85395	6.35069	6.22151	7.58333	9.49318	9.34748	8.65586	8.13152	9.11532	7.65064	9.83977
4606	WT		dex	10_295	RFP	1.54951	FALSE	6.49876	5.47235	5.89058	6.1608	4.37154	6.2282	6.68083	6.94278	5.20229	8.44447	7.75725	6.75194	8.40953	6.86999	8.02369	4.61987	5.09801	5.8694	7.06472	6.96584	7.90556	9.28887	8.70718	10.5745	9.27216	10.9952	9.32917	9.85578	7.4692	9.0874	11.5293	10.7802	10.0311	9.28194	7.47238	12.4527	10.5978	9.51395	7.90151	9.57908	14.6113	9.06702	8.66896	9.19439	9.77939	9.99896	10.1143	7.38151	10.109	8.18689	8.85842	6.26981	9.85257	8.85355	11.1411	9.84846	11.2965	9.07989	8.73262	10.9569	9.4654	9.03401	10.5426	9.70568	13.5798	10.8456	6.94513	10.8194	7.40458
4607	WT		dex	10_296	RFP	1.7528	FALSE	-8.2219	-5.56406	-6.8199	-5.10296	-6.68632	-5.83944	-5.93655	-7.1357	-6.63085	-5.81447	-3.49922	-6.30467	-5.44934	-6.86803	-4.72229	-7.24059	-7.04869	-6.14383	-5.41684	-6.9195	-4.53983	-6.38785	-4.64569	-5.33496	-5.09988	-7.51946	-5.80983	-5.93276	-7.5163	-4.68822	-4.94567	-4.81648	-5.95409	-5.62568	-5.29728	-4.96888	-6.36097	-6.04887	-4.65987	-3.96425	-5.30506	-5.63542	-4.13937	-5.18923	-3.59191	-5.36391	-4.2718	-6.11003	-6.63308	-4.35561	-6.73343	-6.15901	-6.47628	-4.77129	-5.6248	-3.57829	-5.94085	-7.15699	-5.93597	-5.21322	-5.16558	-5.79341	-4.10518	-3.40585	-5.15437	-6.47014	-4.70882	-5.08125	-6.32729
4608	WT		dex	10_297	RFP	5.21581	FALSE	4.64585	4.52203	5.01777	4.31091	3.48806	4.54712	4.62117	3.17894	5.85276	4.99616	7.24807	3.72138	6.77327	5.59885	6.95833	5.42354	6.98921	6.84973	6.9453	6.32896	8.0921	7.91978	8.09722	7.9718	7.82971	6.60268	8.75915	8.77506	8.35879	10.3588	12.4255	12.0443	11.6631	11.2818	11.5583	10.129	11.0439	12.1609	10.8785	14.1053	11.8726	9.78067	10.6638	12.0527	11.7524	11.6893	7.59889	7.81136	10.2344	10.9457	10.2461	9.5004	10.5227	11.7712	10.5438	10.8705	9.68308	9.88924	10.374	11.0537	9.87863	10.7703	12.5265	11.3249	11.9746	9.83392	10.9591	11.212	10.216
4609	WT		dex	10_298	RFP	3.39481	FALSE	-4.42136	-3.04323	-3.43803	-4.03811	-5.26897	-5.10785	-4.59549	-5.47983	-5.0417	-3.48977	-3.75412	-5.10501	-4.97829	-6.11513	-5.56395	-5.56555	-6.13604	-5.46039	-4.98825	-7.31271	-3.97001	-4.6509	-6.52372	-5.54333	-6.08078	-5.5319	-4.37919	-4.98179	-7.4841	-5.24848	-4.60617	-4.47182	-5.23491	-5.35658	-4.79395	-4.3837	-5.23586	-5.65708	-5.00509	-4.3531	-3.70111	-4.75267	-5.08115	-3.93449	-5.48027	-2.48516	-3.74318	-3.39697	-4.35835	-3.54237	-3.83286	-5.39684	-4.34951	-4.22627	-4.56622	-3.26761	-6.41991	-6.15299	-5.85504	-4.0398	-5.99799	-7.23045	-6.0944	-4.95506	-7.05766	-4.74553	-5.20665	-5.10159	-6.56593
4610	WT		dex	10_3	RFP	3.23705	FALSE	12.0308	12.1835	11.0051	11.2095	12.1753	8.78295	9.74179	10.7223	11.5497	12.1303	11.7867	10.9376	11.3931	10.9359	11.5402	9.21151	10.5042	11.9332	12.4037	11.7151	11.545	11.4495	9.92203	10.0507	11.0997	10.8003	10.3054	11.4601	10.2306	11.4103	12.0432	10.9599	11.5788	9.86341	11.2673	11.5057	11.1774	9.95473	9.77586	11.6437	12.1899	11.2561	12.1479	11.602	12.2416	11.0831	11.5438	12.1487	11.5049	12.44	13.2692	11.8054	11.1855	14.068	15.5514	14.9399	13.2777	12.1475	15.1033	12.0852	15.019	13.1896	13.5816	10.3824	11.1131	9.87288	10.3978	10.245	10.8117
4611	WT		dex	10_30	RFP	4.05173	FALSE	-5.24997	-6.66125	-5.51612	-6.04778	-6.16637	-6.48319	-5.94335	-6.02514	-7.30339	-6.65904	-4.74492	-7.15482	-6.37558	-5.28574	-5.14648	-7.08462	-7.3325	-6.96113	-5.17916	-4.9286	-4.67872	-5.97793	-6.35672	-6.97416	-6.50264	-6.03112	-5.5596	-6.8935	-7.36666	-5.69042	-6.3886	-5.08291	-5.02675	-6.42058	-5.71243	-4.34626	-5.40769	-5.69886	-4.84031	-3.82973	-2.83377	-5.05539	-4.63736	-4.15784	-4.3519	-3.04303	-4.30291	-5.57555	-4.98122	-4.38689	-3.79257	-5.76839	-5.22144	-5.45787	-3.32244	-5.84011	-6.51607	-3.37563	-6.45121	-2.2282	-4.34361	-3.74369	-3.23831	-4.0486	-4.64335	-4.52614	-3.60729	-3.66656	-4.50103
4612	WT		dex	10_301	RFP	1.19927	FALSE	-0.0187896	0.196936	-0.210555	-1.37144	-0.424475	-1.16141	-2.22221	-1.99758	-0.63794	-0.0803195	1.55637	0.661858	-1.81817	-1.32493	-0.53329	-1.55211	-2.98802	-0.893724	0.263452	-0.995165	0.607359	-0.241669	-1.13644	-1.24672	-0.240168	-2.98423	-1.53128	-1.99478	-2.25252	-0.688306	-0.773732	-2.18985	-2.29924	-2.40863	-2.51803	-1.03049	-0.38721	-3.06751	-1.78532	0.715374	-1.71916	0.170588	-0.679229	-0.647587	1.11638	-2.08477	-1.06792	-4.14947	-1.46684	-0.10853	0.702906	-0.579194	-0.882349	-0.115078	0.831737	0.653374	0.250638	-0.409951	-0.621587	-1.02818	0.443639	-0.44552	0.740332	0.546047	-0.739878	-0.231666	0.670781	1.45386	-0.33734
4613	WT		dex	10_302	RFP	1.09793	FALSE	-0.623255	-0.184281	-0.533989	1.05847	-1.71448	0.0853124	-1.79769	-3.08403	1.55328	0.976547	-0.320738	0.396887	-0.947755	-0.738632	-0.929502	-2.20338	-1.22332	-1.75194	-1.19902	-3.01489	-0.421633	-1.12775	-2.19318	-0.721258	-0.78394	-1.98554	-1.29194	-1.22689	-0.851773	-2.0049	-0.65836	-1.61725	-2.50412	-2.52231	-2.32137	-2.12043	-1.91949	-2.05189	-0.400575	-0.46068	-1.68741	-2.35736	-1.20938	-0.827525	-2.15331	-2.07394	-3.42876	-3.2309	-1.79734	-0.972662	-2.46602	-2.79866	-5.74373	-2.32876	-1.2611	0.454757	-4.23841	-2.41373	-5.08511	-2.82789	-3.51038	-2.03982	-1.76854	-1.76347	-1.70763	-1.65179	-1.59595	-2.99845	-2.94916
4614	WT		dex	10_303	RFP	3.1835	FALSE	-0.197226	2.95536	2.43418	3.13672	1.47206	1.48648	3.01248	2.37687	2.65752	3.66537	3.62311	2.2066	3.49937	2.12462	2.3395	3.22755	3.92478	3.52353	2.86256	2.28415	2.53199	2.82605	3.12011	3.41416	4.09341	3.55997	3.10748	1.92508	3.25379	2.20459	2.26139	4.48429	3.37606	1.70579	5.57571	3.69288	3.25032	3.70441	2.96861	4.76323	3.68096	3.16442	6.07743	3.37988	3.87571	3.25879	2.64187	2.02494	1.28699	2.43514	1.80387	2.19069	2.3744	1.95459	2.22005	3.00403	0.0380859	2.286	2.04619
4615	WT		dex	10_304	RFP	1.86398	FALSE									14.8888	14.9885	15.0882	15.1879	13.6244	16.0654	16.8311	14.4877	13.7964	14.7575	15.3343	15.306	16.1233	14.1876	13.9125	14.4693	13.9795	13.2391	13.6468	14.3383	13.6491	13.9881	14.6865	14.2922	13.2336	13.2271	12.982	12.0879	12.8191	12.9895	13.9305	14.4098	12.744	12.16	13.8708	13.9669	14.3481	13.9732	12.9961	13.0781	13.376	13.7897	11.8021	12.6142	11.8415	13.446	12.512	13.4606	12.3165	12.9176	12.1805	13.9578	11.3793	11.968	12.4368	13.2498	13.4025	11.6684	11.7954	13.4825	12.386
4616	WT		dex	10_305	RFP	1.92039	FALSE	1.4166	1.28972	1.68008	2.07842	1.17317	-0.149896	2.03831	0.489809	1.74896	0.846114	2.98647	-0.211534	1.28962	0.719325	1.22462	0.132044	1.38145	1.0258	2.60754	0.176266	0.41272	2.50085	-0.389569	0.9134	-0.129397	-1.09813	0.121487	-0.103945	0.47846	1.06086	1.64327	0.217488	1.29875	0.237253	-0.88525	-0.851029	1.30585	-1.10425	1.46416	0.874267	2.93166	3.27268	2.97633	2.92386	3.37556	0.19938	-1.81783	-0.306066	0.520687	-0.317106	0.654459	-1.10784	-1.05628	0.356907	-0.217995	0.0747451	-0.75878	-0.560212	-1.15959	0.124001	-1.56647	15.2497
4617	WT		dex	10_306	RFP	3.75677	FALSE	9.16526	8.82146	9.43042	11.4231	9.48946	8.90668	11.6216	11.7354	8.8108	12.6669	13.0952	12.2665	12.6002	11.553	13.3798	11.3071	15.313	13.0955	13.2396	11.8156	15.5441	13.3112	12.379	14.1369	12.9512	10.2294	12.8852	10.5902	11.57	11.7938	11.7419	9.46822	9.10535	8.74248	8.37961	9.36827	11.1433	10.2358	11.6168	10.4179	11.3049	9.56596	11.5077	10.3535	11.6076	11.6125	11.8588	11.5879	8.9279	9.95388	9.57722	9.86453	11.5089	10.6781	10.7731	10.6369	10.9361	8.80408	11.7	10.5951	10.0123	10.5157	8.99414	10.7159	9.51406	10.125	12.5003	10.9734	10.2201
4618	WT		dex	10_307	RFP	2.68254	TRUE	18.8391	19.6368	18.6211	18.8383	18.4421	17.5783	19.2588	20.6389	20.4734	18.4015	20.9187	17.5712	17.7849	18.1564	18.3371	18.5154	18.9235	19.3309	17.4089	20.1281	19.326	17.8214	17.3827	17.7355	20.2397	16.9461	19.4421	18.4606	17.7179	18.2785	18.839	19.3995	19.628	19.5657	17.5305	19.1402	17.4492	18.8833	19.969	20.2675	19.4703	19.1319	20.768	17.5079	21.6731	20.0768	19.0475	18.2789	18.9279	19.797	17.9195	17.369	19.0513	16.4198	16.049	18.8497	16.4482	19.2168	17.5368	19.2745	17.7051	19.3663	18.6618
4619	WT		dex	10_309	RFP	1.64062	FALSE						0.396319	1.45665	-0.973168	1.0687	2.99292	1.76772	1.19758	-0.22703	1.50313	2.65133	-0.0669611	2.47619	8.65662	1.42017	1.18748	1.36174	0.308759	0.646239	2.56984	1.77321	-0.304516	0.110918	-0.571878	0.385522	1.35695	1.46996	0.745928	1.5854	1.20781	1.47465	0.966106	-0.0754369	0.806671	0.989641	1.17261	1.35558	3.11558	2.9883	2.8725	3.03194	2.71113	0.866249	0.833948	-1.58576	1.99596	2.08867	0.565273	1.28938	2.71356	2.73653	2.32309	2.00021	-0.429537	2.08082	1.83155	1.7622	3.2789	1.87636	1.28316	2.32539	1.78299	2.14709	1.95048	1.6348
4620	WT		dex	10_31	RFP	2.07465	FALSE	5.1415	8.92478	7.42327	7.4114	4.51085	5.30891	5.82106	6.08751	5.56416	6.65096	8.43062	7.31147	7.29267	7.54452	5.97249	5.34815	6.58222	6.328	5.86649	3.51943	6.26514	6.12046	3.42023	3.75801	3.50561	2.86924	3.08464	3.92875	3.41613	5.0639	4.77727	3.17391	2.87401	2.57411	2.27421	1.93679	2.22577	1.2739	2.65815	1.70981	2.00333	2.01657	2.5974	2.13057	2.27715	4.07896	1.71726	0.936999	2.05681	5.05198	1.87973	1.08067	1.23057	3.92156	3.395	3.45796	1.14324	0.565724	1.41614	0.642606	1.86543	1.50871	2.10355	3.32214	2.29258	-0.440999	2.02585	2.47238	-0.934888
4621	WT		dex	10_311	RFP	2.13029	FALSE								17.4104	17.8565	20.1213	21.5205	17.215	19.5879	20.4035	20.8344	17.7072	19.9494	20.43	21.1783	19.4475	22.0443	19.9974	20.3084	17.6225	18.6445	19.2092	18.5563	19.3054	19.3614	18.7982	21.043	19.5343	19.9211	19.2402	17.0308	18.0421	16.0095	15.9149	15.8204	15.7259	15.7885	18.6022	16.5038	18.1734	16.2375	16.4193	15.027	15.1847	15.9084	18.3817	16.3638	18.219	16.2683	14.6582	16.9107	15.6847	16.8192	17.6447	16.688	16.6629	16.1606	18.0735	17.1644	16.3137	16.2289	15.1719	18.1565	17.6823	17.1556
4622	WT		dex	10_313	RFP	3.02813	FALSE					3.61345	4.69006	2.87614	2.48173	2.31662	1.10516	1.67349	1.6364	2.09787	2.67444	5.40437	2.60808	3.78453	3.21926	1.17163	2.48843	4.97295	3.7594	3.35735	3.84056	4.00244	3.21982	3.05485	3.57788	3.2624	4.27353	2.69029	4.54867	4.59304	4.15033	4.02554	3.79452	3.63944	3.48435	3.32926	4.52632	5.49661	6.21534	5.5527	6.85544	5.12331	4.53173	5.24214	2.49822	3.27749	3.69944	3.91949	4.43584	2.45565	4.43118	3.19157	4.20927	3.92892	3.21936	4.49681	3.94245	4.17541	3.67233	6.50248	3.62712	3.3193	3.71263
4623	WT		dex	10_316	RFP	2.12746	FALSE				3.08867	4.84289	-0.045028	1.47298	0.373323	0.844949	1.84553	1.01928	0.933334	2.67292	1.6648	1.53583	1.23878	2.40651	0.841789	1.56495	2.07147	3.50337	3.08433	1.40008	0.191567	2.65151	1.59049	2.34355	1.50873	0.560144	1.82161	1.74296	2.26601	2.78906	3.31211	3.02696	2.79743	0.928565	1.07343	2.638	2.87396	2.11376	4.20956	2.33474	5.78727	4.95479	4.29417	1.9536	1.64907	3.22116	1.26492	0.158584	4.07005	1.50492	3.82904	1.37351	1.31276	2.55103	2.59824	1.20343	3.18238	1.72818	0.526431	1.42722	0.766179	3.09556	0.562639	0.38112	1.00647	-0.477209
4624	WT		dex	10_317	RFP	1.44984	FALSE			2.0334	5.12045	2.10507	5.65178	4.27163	4.35441	3.75316	4.96233	3.22385	4.92194	4.91916	4.28274	5.7722	3.94485	4.79863	3.53913	4.3703	4.91122	5.46128	4.31468	3.06731	2.97358	5.7005	3.68015	3.79487	3.47306	3.69396	3.91485	4.13575	4.61201	5.26351	3.84116	5.00002	3.79129	4.41237	3.32459	3.12698	5.68225	2.80385	4.35639	4.33653	4.58026	3.33269	4.44352	1.52117	2.64655	4.40432	3.69611	6.41467	5.39464	4.37461	3.35458	2.631	5.01985	2.30516	2.94158	4.03153	4.54924	2.85113	2.20107	7.4579	2.75187	2.90343	6.03901	17.7093	18.1749	13.7777
4625	WT		dex	10_321	RFP	5.76585	FALSE						5.18496	3.41237	3.19916	1.59353	1.48442	5.55463	1.97547	3.41091	2.07426	4.06921	1.0454	2.80703	1.47046	1.19063	2.19538	3.45253	2.797	1.64444	3.00345	1.93341	1.34396	1.04869	0.0323832	-0.938604	2.81026	1.67449	3.2154	1.4613	1.51176	2.06175	0.575197	1.88298	2.06706	1.57713	2.4333	1.87648	2.4784	3.08032	3.68225	4.3087	3.28638	3.72264	3.97563	4.2238	3.14661	2.77963	1.82828	1.86703	1.20511	1.16766	2.02876	2.49055	0.972059	0.330545	2.1183	0.916856	2.34715	3.68905	3.12646	5.36971	3.01333	4.14761	2.00702	0.604884
4626	WT		dex	10_322	RFP	3.21338	FALSE					3.60033	2.90994	2.51302	2.7169	4.51554	3.99593	3.69569	2.97436	3.29488	4.82463	2.18673	2.89845	1.56106	0.722349	1.75439	3.87145	5.87695	4.75244	2.87294	3.13909	3.15557	2.26186	2.32674	2.37948	2.04947	3.49269	5.24956	2.06293	2.42151	3.94416	2.65489	3.83247	4.90052	2.50256	4.07095	5.39537	7.3847	5.15566	5.73896	3.7899	4.69809	2.81014	3.3349	3.04749	3.07739	2.76785	4.05169	3.53359	3.33191	2.52597	4.68867	4.09462	2.49945	2.53202	2.77411	4.63569	2.99454	2.35495	5.70263	4.04054	2.1684	3.46864	1.46502	2.83002	3.44338
4627	WT		dex	10_323	RFP	0.905754	FALSE						1.63853	0.857611	1.64763	1.11756	1.46117	1.55962	0.418363	0.359192	2.0347	2.6814	-0.164636	1.2105	1.5511	1.43668	2.17878	1.76539	1.1313	1.7597	0.927086	0.0626576	0.198151	-0.546439	1.59354	0.566037	0.304907	2.60605	0.3656	1.16061	0.949356	0.656074	1.52821	0.605346	0.973188	0.0222068	1.15862	-0.907896	1.28971	1.06868	0.847649	0.626621	2.09836	-0.735935	-1.42859	-0.699446	-0.0583438	0.675537	1.58673	1.31834	1.56889	0.757325	0.682722	-1.59233	-1.28832	-0.641829	0.125935	-0.39594	0.566063	-0.146895	1.09128	-0.175047	-0.582875	-1.52369	0.975928	1.11663
4628	WT		dex	10_33	RFP	1.64498	FALSE	8.9429	8.81947	7.39913	6.55871	5.91273	6.07531	6.68543	6.7724	6.29054	7.27151	6.22761	5.45315	5.40151	6.01585	8.50467	5.26112	6.21057	6.19901	6.02856	5.75447	7.95887	7.20646	6.95265	5.60359	7.35071	6.36756	6.76415	6.91146	7.05878	7.20609	8.03741	6.6999	4.00856	4.93197	6.00553	5.69371	4.57372	4.6256	7.46898	5.15668	6.81798	7.13262	5.4174	5.3433	5.74656	4.49879	7.47661	6.41325	5.29506	5.37742	5.9807	5.90082	10.6017	15.3025	20.0033	38.2128	9.48478
4629	WT		dex	10_331	RFP	2.84134	FALSE							-0.172347	-0.832997	-1.07426	0.20322	2.26092	-0.00256621	0.583704	-0.185659	0.573318	-1.52254	2.13469	-1.71172	0.586886	-0.846431	0.889483	0.967007	0.173394	-0.729783	-0.13266	-1.07885	0.571365	-0.719982	-0.426534	-1.84133	1.16211	1.93027	-0.575572	0.47611	0.238857	1.1518	-0.717524	-0.123159	2.71903	2.18373	1.35416	2.12238	2.20109	2.27981	2.35852	1.92618	0.630263	2.07033	0.56979	3.55679	2.44944	-0.039291	1.04456	1.05023	0.207558	2.10578	-0.394777	4.63748	-0.649279	-0.202083	1.37747	1.74718	1.29314	1.5909	0.174075	-0.528527	0.177311	-0.0863044	0.18226
4630	WT		dex	10_333	RFP	1.99725	FALSE							20.3052	17.1449	16.8052	19.3354	18.7544	18.5344	19.742	19.4794	18.9443	19.0489	19.9071	20.467	18.0181	18.4812	18.9668	19.7977	20.29	19.4119	18.4842	17.474	17.7456	20.3009	17.2931	18.7921	18.1221	18.2545	17.48	17.9142	18.3484	18.7826	18.3125	14.9375	16.108	18.9231	15.2175	16.395	16.4407	17.5581	18.9805	19.216	17.4077	15.3544	17.9182	17.7647	17.9074	16.4813	17.4137	20.0182	17.3758	17.4684	15.4402	15.76	15.8155	19.1529	16.8658	16.619	18.3302	15.565	18.6942	21.8234	24.9526	18.8689	17.2425
4631	WT		dex	10_335	RFP	2.997	FALSE									-2.36967	-0.850907	0.138092	-1.90245	-1.83024	-0.54561	-0.6521	-4.073	-2.28284	-0.909902	-1.07625	-3.08203	-0.525888	-1.17818	-1.02216	-2.601	-0.885497	-1.37921	-1.29338	-0.456086	-1.69585	-0.790778	-1.51104	-0.266121	-2.50932	-2.2731	-2.32449	-3.11809	-2.41241	-3.60834	-1.63069	-0.100306	-0.20833	-0.316353	-0.424376	1.39445	-0.12297	1.18386	-0.386235	-2.41614	-0.693667	1.17647	-0.173624	-1.80087	-1.6873	-0.543737	0.328	1.19395	-0.52253	-1.2378	-2.47896	0.15172	0.44569	-0.438703	0.805688	1.15172	-1.86392	1.71028	-1.20984	-0.961679	1.50628
4632	WT		dex	10_336	RFP	1.79631	FALSE									18.9143	19.7057	18.6292	17.9125	19.4982	20.1458	19.6422	18.8845	20.7048	20.3208	20.7875	20.3361	18.163	22.1218	19.9586	17.9868	18.9409	17.3398	18.3053	19.7917	18.1331	18.2904	19.3017	18.487	20.7332	20.5914	18.1454	18.0367	19.0926	17.4688	18.7553	20.3558	18.9398	18.3099	19.0287	19.808	17.8207	19.2566	17.1599	18.7092	18.3507	20.3588	20.0401	18.5114	18.5233	16.8002	18.7436	17.449	17.1848	15.9436	16.7764	15.888	17.5202	14.8644	17.7921	17.6745	18.0982	15.3962	18.3293	19.1671	16.6874
4633	WT		dex	10_338	RFP	1.92975	FALSE										12.721	13.9271	11.9668	13.2438	11.9086	12.5885	11.5757	12.1539	13.7405	10.1556	10.8523	13.7755	13.2346	12.3424	14.1995	12.6961	11.7329	13.2939	10.4943	12.1857	10.623	12.0694	12.3607	11.1527	8.58458	9.90016	11.2157	12.5313	10.0266	11.4038	12.1581	10.2505	11.2178	12.6078	13.0216	13.1444	10.9158	9.75817	11.0327	10.7883	11.9951	12.0655	11.0014	10.9732	11.4958	10.6956	11.9679	12.5331	12.2561	10.5966	11.9956	9.17232	10.0739	13.3421	10.5265	11.9685	10.0232	9.18849	11.1883	12.4301
4634	WT		dex	10_339	RFP	0.697999	FALSE									12.4806	13.777	15.0999	13.8575	13.321	13.566	14.5541	13.743	15.7292	13.9687	15.663	15.1804	14.3911	14.0675	14.0558	12.9134	16.3128	11.7841	12.3698	13.4069	12.1601	13.3997	14.963	14.0768	12.3434	12.7068	12.4228	12.5028	13.6507	12.7523	12.4814	12.2105	11.9396	12.6478	13.5546	12.1738	15.8183	13.5017	10.3237	10.5384	10.9936	11.7808	14.4105	11.1802	12.2234	12.8791	12.5294	10.1099	10.6492	13.0177	11.1665	12.0115	12.9627	9.89496	12.2118	12.4893	13.9383	13.4083	11.0206	10.8257	12.198
4635	WT		dex	10_342	RFP	1.163	FALSE								0.637627	1.53032	2.09567	1.87417	1.02947	1.26909	0.783881	3.27789	1.86639	0.781828	1.21858	2.19197	0.317538	1.91964	0.625706	1.93412	0.822013	1.1664	1.6644	0.630967	1.71946	-0.315461	1.36042	0.593302	0.0948436	-0.403615	-0.902074	0.3862	0.938106	0.997085	-0.796382	0.655951	1.2445	0.269275	-0.0645527	2.09176	1.30072	0.515248	0.978217	-0.979957	-0.24101	0.605279	1.15574	-0.034071	-0.10857	1.36997	0.430674	0.841989	1.18889	-1.26545	2.04959	-1.33335	0.737222	-0.489876	0.545668	1.69113	-0.887228	-0.752992	-0.07799	-0.126843	1.88553	-1.26189
4636	WT		dex	10_345	RFP	1.59063	FALSE									-2.88444	-1.58176	-2.75716	-2.68292	-0.363655	-0.0742336	-1.00198	-1.30809	-2.50889	-5.73641	-0.905067	-2.19364	-1.18112	-1.91066	-5.22468	-4.1486	-4.23187	-5.98063	-3.66373	-1.64605	-4.20328	-2.89181	-1.54224	-1.99848	-0.565801	-4.79769	-3.46567	-3.44117	-3.80225	-3.96421	-5.25782	-4.03453	-4.70433	-2.1545	-2.5948	-2.99643	-2.28341	-1.95549	-4.7249	-3.73398	-2.95594	-2.56668	-3.69735	-3.28054	-4.33234	-4.65364	-4.47196	-3.17543	-4.37721	-2.5891	-4.38892	-3.53965	-6.21059	-2.94329	-4.13819	-2.6494	-2.68362	-2.18635
4637	WT		dex	10_346	RFP	2.5625	FALSE									-0.244026	-3.40971	-1.94984	-3.98191	-2.85414	-3.93142	-3.3585	-4.40719	-5.06885	-6.23592	-4.44237	-6.14401	-3.83053	-6.24762	-4.24745	-6.97587	-6.30223	-6.52598	-5.59824	-5.49815	-5.55632	-3.56051	-4.92422	-5.08186	-5.90101	-5.90515	-4.6693	-6.5212	-7.06482	-4.79559	-4.81896	-3.14465	-3.90473	-3.92514	-5.26117	-5.64576	-4.07467	-4.84541	-6.86228	-6.41146	-5.89176	-5.6118	-4.01339	-5.28617	-6.87142	-5.84504	-6.38172	-5.16178	-7.03846	-6.06086	-7.34989	-5.87578	-6.79534	-4.76573	-6.12048	-4.08019	-5.0763	-6.32025	-3.22014	-4.94497	-3.44438
4638	WT		dex	10_348	RFP	2.35943	FALSE											3.30269	0.223791	2.28633	0.937871	2.26386	0.0200449	0.765673	0.367737	1.03043	0.241231	0.855096	1.33814	1.89519	0.338863	3.10941	0.825998	2.59512	0.740391	1.48282	1.24473	2.81483	1.13042	1.39625	0.639168	1.75872	1.57395	1.38918	1.20442	2.21691	2.92096	1.86927	3.15092	4.04063	3.49831	3.53227	5.67204	0.893571	1.17397	1.96216	1.94297	3.29772	2.18527	1.75507	1.56121	1.01186	1.19447	1.26052	2.33096	0.931564	3.87277	1.29563	-0.0281262	2.92732	0.638258	3.44499	2.17539	-0.147975	1.20578	1.7845
4639	WT		dex	10_349	RFP	1.60326	FALSE														4.1095	7.08355	3.73522	3.59542	3.89659	3.99783	0.868417	2.42974	2.70462	2.87807	2.12506	2.14275	2.78217	2.65723	4.08926	-0.684738	3.22061	3.93118	3.21334	3.40361	3.72115	3.42583	4.68468	0.476141	1.96054	2.62969	4.04138	0.587037	2.4516	5.65724	1.25127	2.15657	3.70989	3.03993	1.41973	1.66322	2.75427	3.01061	1.59769	2.64552	1.67135	3.37964	4.2228	2.14911	3.81684	2.4446	4.53293	3.82511	3.62762	4.1612	6.54125	3.60649	2.02686	4.30572	4.32008	2.58098
4640	WT		dex	10_36	RFP	1.88233	FALSE	-5.27227	-5.89276	-4.67816	-5.55562	-5.7791	-5.38285	-5.86187	-6.00811	-5.8165	-4.25589	-4.06358	-6.22196	-4.74717	-4.96912	-4.48555	-5.26875	-4.74697	-7.28799	-7.03768	-7.12046	-3.87842	-5.8872	-7.1941	-7.96452	-5.67405	-8.31299	-8.1288	-6.68845	-7.92148	-6.42152	-6.87501	-6.40337	-7.32297	-7.75968	-7.68077	-7.89321	-7.70361	-8.1191	-9.31386	-7.42458	-7.14698	-6.86938	-6.59177	-6.47674	-6.60507	-7.35045	-8.27251	-8.05178	-6.6916	-7.1885	-7.03304	-7.71209	-8.53261	-6.66218	-5.63312	-7.23368	-9.63964	-8.44415	-8.12706	-8.15107	-9.25409	-6.81705	-6.48129	-6.60587	-8.13764	-6.07448	-7.80161	-6.24407	-6.82197
4641	WT		dex	10_361	RFP	2.05307	FALSE													4.13465	1.44423	2.44593	2.17802	2.92692	2.31669	1.42357	1.56762	3.61843	5.01241	1.98579	1.37282	3.94226	3.3744	2.8381	4.29339	3.1668	2.34122	4.1361	4.65258	5.08681	5.28241	3.92202	3.55179	5.98151	2.75412	5.27604	5.7041	3.66387	3.57454	2.87127	3.35716	3.84306	4.32895	4.60545	4.26557	5.50326	6.64767	6.76921	3.3612	2.35667	4.89179	5.99938	5.3834	2.76599	4.29863	3.48461	4.81586	4.71524	3.73781	5.78643	5.6865	5.8437	6.5142	4.93752	5.67029	6.97988
4642	WT		dex	10_364	RFP	1.28432	FALSE													-3.69941	-4.75272	-2.59871	-4.92974	-3.89856	-4.67376	-2.67811	-3.94175	-2.66284	-3.6722	-4.34569	-3.40783	-2.46998	-1.53212	-4.44047	-4.99942	-5.10055	-3.05884	-3.56993	-4.11585	-6.18003	-3.25012	-4.76913	-4.25205	-3.6039	-4.85271	-4.28239	-3.25745	-4.95957	-3.17953	-4.97464	-3.4705	-3.90548	-2.57605	-4.04166	-5.97374	-3.78731	-3.0387	-3.76893	-3.16865	-3.26974	-3.74339	-3.88616	-3.23121	-2.57626	-1.92131	-2.60247	-3.7404	-1.61722	-2.51021	-3.89846	-2.52461	-3.62375	-3.20995	-0.731132	-3.32577	-2.31521
4643	WT		dex	10_369	RFP	1.71719	FALSE													-2.31429	-1.12513	-3.95467	-4.53888	-2.09182	-4.39846	-2.44303	-3.72201	-1.60839	-1.9432	-4.05734	-3.55433	-3.73075	-3.55963	-3.58763	-3.46809	-5.9665	-5.29268	-5.04917	-4.80565	-4.56214	-3.82647	-4.8969	-1.19107	-3.46595	-6.47079	-4.30407	-2.99233	-4.4686	-5.29845	-2.47649	-2.98978	-1.33763	-2.1851	-2.23342	-3.5253	-1.93193	-4.24394	-2.72391	-5.37391	-2.64832	-3.9773	-1.7024	-0.850003	-2.7162	-2.44456	-1.94241	-1.96674	-1.93516	-3.07964	-2.98017	-2.84532	-1.27434	-2.01258	-3.03413	-2.72171	-3.44402
4644	WT		dex	10_38	RFP	4.10922	FALSE	-6.09509	-6.65808	-6.42807	-6.01676	-7.27689	-5.53437	-4.98623	-5.52939	-6.32734	-5.54222	-4.79854	-5.58643	-6.80371	-6.41066	-4.70801	-6.44886	-6.19031	-6.08396	-6.67365	-7.5569	-5.95242	-5.10485	-7.03167	-6.84477	-6.14787	-5.5011	-7.65874	-4.62396	-5.70834	-5.12401	-5.56084	-6.04828	-6.23029	-4.81321	-4.52139	-4.22956	-3.93774	-6.77564	-6.98543	-4.99973	-5.70503	-5.53094	-5.52739	-6.55771	-7.36567	-5.50898	-7.48462	-5.63285	-5.79505	-7.46734	-7.38274	-8.45795	-7.13291	-6.26294	-7.92192	-7.99942	-6.51132	-6.46584	-9.38367	-6.82565	-5.5077	-6.66727	-6.23908	-6.76084	-4.30136	-6.79573	-7.17924	-5.38347	-6.32405
4645	WT		dex	10_39	RFP	0.900609	FALSE	6.62847	7.58745	6.77536	7.08196	3.6276	4.98687	5.30556	4.6039	4.01642	3.87791	5.05973	4.79005	4.29234	5.46904	5.83232	3.86975	5.70949	4.06981	6.44616	2.53303	6.00805	3.0187	4.22317	3.42605	2.62894	1.83182	3.17864	3.6234	2.79392	4.56963	5.83706	4.43969	3.10714	2.69595	4.26735	3.19998	5.12228	2.88011	4.9942	4.55036	1.63551	2.65998	3.02873	4.33174	6.08142	4.43833	3.44234	4.88969	2.48927	4.74214	2.94317	2.3988	3.91296	3.98459	3.49425	3.21993	2.15268	3.5675	2.63042	4.30593	3.98961	5.01421	3.68463	3.65643	3.29386	4.90522	5.17074	4.01321
4646	WT		dex	10_40	RFP	1.09866	FALSE		2.69822	5.0424	2.00964	-0.106135	0.75978	2.74359	0.4795	1.93531	2.73515	1.73447	2.04956	2.73092	2.83472	2.93662	0.342226	3.19275	2.79643	3.31109	1.18759	0.777104	2.11475	3.58299	2.92047	2.13097	1.69779	1.9806	2.79168	1.01314	0.912485	2.51107	1.77628	2.06833	2.36038	2.65244	1.42798	0.220402	-1.96162	1.52474	4.55495	1.63756	3.28327	2.58933	0.223839	2.64865	0.755017	0.694738	0.622273	2.3276	1.63873	2.7118	0.164561	1.88418	0.780793	0.985474	3.74434	1.39646	1.31065	1.93252	2.07768	2.21218	3.45488	2.48779	2.31938	5.49784	2.84812	4.21743	2.33699	2.73804
4647	WT		dex	10_45	RFP	2.07849	FALSE													10.5891	9.15162	7.71416	6.2767	8.39256	7.29561	7.34807	6.05886	7.85482	6.3279	5.97974	6.34958	6.3682	7.453	6.76946	8.9862	7.24715	8.28157	8.19323	6.68004	6.84388	8.77689	9.31965	9.77477	8.76228	9.05148	10.6974	10.8355	6.1669	5.39837	6.70826	7.50656	8.96473	7.41772	6.03189	7.73622	9.57037	9.41539	9.61629	7.61252	6.12446	8.26667	8.55005	8.99174	7.19979	6.60044	7.27752	7.75428	8.01872	7.54831	7.32284	8.78592	9.34501	5.82639	7.53602	6.813	5.53886
4648	WT		dex	10_52	RFP	2.41157	FALSE	-7.90507	-6.06915	-4.62639	-5.28346	-3.15651	-2.52248	-4.695	-6.36422	-4.26838	-4.59208	-5.54971	-5.75972	-6.16603	-8.55133	-8.49242	-9.19123	-9.05122	-8.30711	-7.30887	-7.86686	-5.1083	-7.12386	-5.67798	-5.73804	-6.16887	-5.55751	-5.00742	-5.95754	-8.00842	-6.88046	-4.42531	-5.72551	-6.62044	-5.97885	-6.75632	-5.88553	-5.61409	-5.59444	-6.3361	-4.47376	-4.75807	-5.04239	-5.32671	-4.31736	-2.30658	-6.42626	-5.88503	-5.83041	-5.06276	-7.98966	-6.4735	-6.40183	-6.04271	-6.56829	-6.09108	-6.69755	-8.39838	-5.76408	-5.50873	-6.07771	-5.24536	-7.44393	-6.94066	-6.41579	-5.37917	-6.24096	-4.59415	-6.16268	-8.12078
4649	WT		dex	10_53	RFP	2.65676	FALSE				1.49605	1.64076	0.811638	1.69358	0.4062	-0.335303	1.4663	1.35811	2.30212	0.713464	0.965859	0.389	-0.290917	-0.126307	-0.0305083	0.0652903	0.161089	1.4419	-0.392488	0.993228	-1.66093	1.83144	0.124024	1.4551	1.05065	0.247671	1.60426	1.80423	1.38779	-0.399808	0.390098	-0.288758	1.74209	0.792068	0.666545	0.895975	3.3903	0.573501	3.18885	2.98844	2.78803	2.58762	3.10021	0.637024	0.994595	1.44583	1.22506	-0.297248	0.215888	1.25713	0.788109	0.231479	2.45598	2.47874	1.21528	0.369086	0.34417	0.312396	0.426735	2.53792	1.16347	2.19233	0.908278	2.22492	0.104288	0.490094
4650	WT		dex	10_56	RFP	4.27822	FALSE														5.75937	7.08157	5.39961	5.5251	4.80513	6.76781	3.36093	5.34472	3.99123	5.12327	3.91369	2.64094	4.07332	3.77974	3.90403	3.6154	4.16213	3.92134	3.75162	3.58191	3.41219	-0.685474	1.16656	-1.1371	-2.44607	1.27635	1.71299	-2.44488	1.42757	2.4056	0.745443	1.71474	1.65609	1.56558	0.785193	2.80718	1.39682	0.754133	2.90364	1.23816	2.32601	2.17793	1.95228	2.3866	1.37715	-0.951161	1.60633	1.32173	1.20159	2.98889	2.08186	0.571771	1.82487	1.16413	1.48731	1.52678
4651	WT		dex	10_6	RFP	3.67843	FALSE	-6.05048	-6.20871	-5.9193	-6.56515	-8.30852	-6.18033	-7.60206	-4.76093	-7.30874	-6.08818	-5.84651	-6.67157	-6.53084	-6.58251	-4.88052	-7.4588	-6.0921	-6.85269	-6.08065	-6.35296	-6.11751	-6.17081	-5.61614	-7.37928	-7.08045	-6.82684	-6.02016	-6.10781	-7.53416	-6.19721	-6.66943	-7.04913	-6.13082	-5.64157	-7.06466	-6.51177	-5.22507	-6.34087	-6.3285	-3.85389	-6.63836	-5.30452	-4.6965	-5.73325	-5.14146	-4.20182	-6.64197	-7.14684	-6.32189	-6.87028	-6.01514	-4.86364	-5.70808	-5.4699	-5.43732	-5.74961	-7.20774	-5.58278	-6.90511	-5.8521	-5.68161	-2.73404	-3.10069	-4.56411	-2.18284	-2.32105	-4.20122	-4.84329	-5.5496
4652	WT		dex	10_60	RFP	0.92515	FALSE	5.65331	7.79774	8.23338	4.88945	1.98517	5.18983	6.11238	1.63006	2.97468	4.46053	4.92886	5.00765	7.06091	6.18506	6.12864	4.90014	6.36631	6.33123	4.64414	4.86478	4.71804	5.93376	5.92861	4.80893	4.54621	3.62248	5.28489	6.487	3.18179	6.14334	7.16376	6.8325	6.50123	6.16996	9.6505	6.35026	3.84545	6.52096	4.78701	8.74507	8.69839	7.5962	6.50626	4.34309	8.98528	7.59581	5.82531	7.70599	6.8377	5.74203	6.33547	5.93989	8.73301	7.2419	5.99636	8.17182	7.3616	4.90281	4.95495	6.92227	8.35625	7.17082
4653	WT		dex	10_62	RFP	1.18661	FALSE	5.83905	7.73028	7.63148	8.59071	8.09461	8.22265	7.96623	6.39035	7.22569	7.8153	9.06341	10.5664	10.7015	7.7629	8.78173	6.58001	8.65358	7.81335	9.56608	8.94168	9.33356	9.54957	7.91511	6.94673	9.4139	9.17679	6.85801	7.75741	8.42871	8.93918	8.94053	9.00881	9.21207	8.02635	7.92629	7.72051	6.95292	7.33405	7.71519	8.09632	5.58863	8.20643	7.72935	9.13664	9.27063	8.04028	8.64902	7.28619	7.32292	6.32205	7.7411	7.51824	6.79344	5.7925	6.76741	8.33339	4.96597	7.54092	6.77802	6.10091	9.4598	6.3653	8.11906	6.58518	7.6636	6.3459	7.37306	6.20009	6.34981
4654	WT		dex	10_63	RFP	1.54777	FALSE	-0.328523	0.437536	0.722812	2.80471	3.08788	2.10464	2.85633	2.23316	1.46383	2.73873	4.78706	3.43236	4.49839	5.39683	5.49282	2.02101	4.95794	2.89825	3.2676	1.67211	4.10992	5.74631	3.7512	5.65844	2.55264	4.53698	7.49397	7.07316	6.60982	6.14647	5.68312	2.57642	5.20939	6.83895	4.75298	5.54212	6.0019	4.37667	4.94777	7.46651	4.75536	6.5121	6.3717	7.02489	7.23104	8.38581	6.11432	3.02211	6.9343	6.97569	6.41155	6.98898	5.45307	4.81764	6.5926	6.57716	6.34225	3.84416	5.58885	5.55581	6.00658	6.66183	4.23857	5.88333	4.06869	3.32812	5.31931	4.44458	4.06778
4655	WT		dex	10_66	RFP	2.77052	FALSE	4.98071	7.58372	4.81926	5.954	5.79913	5.64426	5.48939	1.54941	3.32865	3.69669	4.48091	3.0438	4.39554	6.1513	6.20518	3.75224	3.63316	2.7071	4.1963	2.67437	4.82841	3.2524	2.31515	2.95015	4.40659	1.76409	2.6816	3.73527	2.1846	2.69763	4.95971	3.76368	2.0862	4.75773	3.3799	2.41567	2.77118	3.82365	4.44703	4.73999	3.20604	2.97584	2.74563	2.51543	1.26641	0.0856157	1.67278	-0.0189376	-1.67381	-1.40214	0.620323	-0.854472	-2.11918	-0.268098	0.630742	0.059779	1.3129	0.986764	-1.55625	0.459112	0.839702	-2.14254	0.1146	1.58832	0.236068	-0.0909875	-0.537036	-0.508225	-1.10092
4656	WT		dex	10_68	RFP	3.02499	FALSE	0.926426	1.48538	3.05793	1.16692	2.30012	1.93006	1.88569	0.559566	2.27454	3.08079	3.45319	1.87167	1.99154	2.35425	2.28193	2.07907	4.40584	3.94054	5.62522	4.67075	5.77225	4.37463	6.58286	3.2805	5.19713	3.03082	3.61535	4.1747	3.61291	1.91013	3.46081	2.75729	3.20744	3.65759	4.10774	3.20707	3.85428	2.72298	3.63767	5.76225	4.37921	2.72764	5.21146	3.29901	5.65046	4.91267	1.86322	2.67144	3.81181	2.58185	5.07673	2.9729	3.80861	5.25639	4.48401	4.83787	3.44179	3.78916	4.20956	3.73391	3.46714	3.57116	3.85714	2.62502	3.85167	2.49908	3.62817	2.96542	4.59553
4657	WT		dex	10_69	RFP	3.8447	FALSE	-3.74271	-4.86474	-5.44589	-4.98473	-3.29447	-4.74659	-5.81631	-4.83386	-3.6726	-3.53469	-3.94493	-5.45981	-4.30943	-5.84652	-3.62117	-4.54372	-4.61085	-5.57211	-4.53879	-5.60687	-6.07786	-5.52362	-5.51638	-6.26426	-5.58902	-6.26522	-5.59769	-4.98611	-5.17286	-6.00142	-3.7978	-4.17508	-5.15484	-3.57698	-5.67503	-4.0973	-5.18003	-6.79133	-4.25583	-2.87577	-4.56634	-3.99178	-5.08219	-4.00043	-3.3039	-5.89019	-6.95261	-6.20603	-4.20988	-4.39028	-5.13918	-5.87356	-6.29807	-4.38186	-5.08456	-5.78726	-6.48996	-4.55669	-4.54359	-4.03583	-5.14469	-3.18773	-2.43991	-4.06269	-3.21154	-2.09013	-3.17714	-4.75311	-6.18722
4658	WT		dex	10_7	RFP	2.11397	FALSE	0.44096	-0.327091	0.0346748	-0.533105	-0.713951	-0.678635	-1.4299	-1.83425	0.185041	-0.459568	1.00171	-1.73955	2.49896	-1.89307	0.41296	-0.452274	-2.02425	-1.35422	-0.181823	-0.774823	-0.969198	-1.16357	-1.35795	-3.11568	-1.58839	1.23596	-0.180263	-2.19539	-3.95148	0.0456076	0.0362104	-0.710313	-0.0735735	-2.42249	-1.3442	-3.30411	-2.95845	-1.48827	-2.26294	0.690388	-0.423549	0.687099	-0.764242	-0.395747	1.36504	0.817118	-1.53821	-2.82841	-2.55851	-0.811503	0.309279	-0.841159	-1.05743	-2.18141	-1.67563	-1.64899	-1.8056	-3.25369	-2.36317	-2.35586	-1.36383	-2.34167	-1.91337	-2.07911	-1.9458
4659	WT		dex	10_70	RFP	0.647778	FALSE	-1.78555	-2.27276	-1.75646	-0.722147	-2.99221	-2.5779	-2.89573	-3.21356	-3.53139	-3.25006	-1.75187	-3.30724	-1.73507	-3.22594	-1.75448	-2.78042	-3.52172	-4.19255	-2.43327	-3.60308	-2.74855	-2.10853	-4.11965	-2.14848	-2.48521	-3.68947	-2.55237	-2.2635	-2.82523	-2.02868	-2.91054	-2.70832	-2.18456	-3.03944	-2.81381	-3.11829	-3.42278	-3.72726	-2.04896	-3.10437	-2.87269	-1.21	-1.32078	-1.62639	-1.79589	-2.79891	-3.89253	-2.80945	-3.32078	-0.929097	-0.44361	-3.22002	-3.80535	-1.49409	-1.71767	-3.0966	-3.45236	-1.91666	-2.33285	-1.14062	-1.81728	-2.35895	-3.07271	-2.78261	-2.38806	-2.07864	-3.17029	-1.82606	-3.48262
4660	WT		dex	10_74	RFP	2.69876	FALSE	2.63717	3.28127	3.22909	2.5239	2.30827	4.09312	2.63144	1.50409	1.66243	3.47524	4.36328	3.66283	3.18856	2.71429	2.24002	-0.716255	1.54337	0.362248	2.43053	1.17708	3.96368	2.18541	0.836512	2.45402	3.15653	1.91146	3.59044	2.46346	1.23663	2.57531	3.08031	1.98908	0.741953	1.19807	1.16155	2.17201	1.25391	1.12062	4.32736	3.45962	0.657328	0.984745	4.63767	4.39902	4.76741	1.54091	0.470021	-1.1991	1.89537	0.490593	0.688995	1.5953	0.650807	3.59847	1.75921	2.3642	0.715432	3.02048	2.11497	3.2802	1.22943	0.064428	3.60209	4.45754	2.56142	3.84036	0.945975	1.79302	1.59632
4661	WT		dex	10_75	RFP	1.70273	FALSE	-10.5638	-6.55736	-9.50629	-8.22727	-9.21853	-9.0025	-8.05629	-7.94219	-7.48116	-8.0079	-8.46223	-8.40042	-8.02687	-6.51262	-6.73664	-8.97918	-8.21559	-8.01329	-7.40769	-8.81631	-6.44437	-7.32263	-7.662	-9.35429	-8.53391	-7.54759	-7.70508	-8.89442	-9.08789	-7.02261	-6.18367	-6.96473	-6.18211	-7.23197	-8.61232	-8.58215	-8.55197	-8.5218	-7.36191	-5.14544	-7.88991	-8.02196	-5.41758	-4.23942	-7.94612	-7.77385	-7.26805	-7.80759	-8.23143	-6.43429	-6.1074	-8.66784	-8.34552	-7.42856	-6.34079	-7.72612	-9.00706	-5.93219	-6.28086	-6.09595	-5.98823	-6.48629	-5.11765	-4.97725	-7.43467	-8.86509	-6.34723	-5.89117	-7.82503
4662	WT		dex	10_77	RFP	1.54495	FALSE	-1.49154	-5.15092	-2.16792	-2.00329	-3.87018	-3.09505	-2.55865	-2.11553	-3.87617	-2.03443	0.13	-1.15692	-0.19652	-2.43372	0.374044	-0.995611	-0.792398	-2.34648	-2.50327	-3.07255	-0.18406	-1.16033	-0.536745	-4.10221	-3.25752	-3.54046	-1.76907	-2.82273	-3.27489	-3.9995	-2.58736	-3.6658	-2.8461	-3.30103	-3.28499	-3.26895	-3.25291	-3.5191	-4.16585	-2.72061	-1.71478	-2.22267	-2.01009	-3.69523	-3.44547	-4.68769	-4.36619	-5.87484	-6.004	-4.47702	-2.55983	-4.37502	-4.40262	-3.84763	-3.81789	-3.78964	-5.68559	-3.89619	-7.17523	-5.27237	-7.1429	-4.77915	-2.90712	-4.13903	-4.22406	-5.86209	-5.04069	-3.04051	-5.47581
4663	WT		dex	10_78	RFP	0.964705	FALSE	-4.51089	-3.10407	-3.87934	-1.7943	-3.43473	-3.73281	-2.65689	-5.73038	-6.65758	-3.26367	-3.61558	-2.79511	-2.75973	-4.1394	-3.77248	-2.61192	-5.8928	-5.59303	-3.62736	-6.11206	-3.11227	-2.74075	-4.15807	-4.17938	-3.94126	-6.17073	-4.20821	-5.57805	-5.10253	-4.01996	-3.41621	-4.54773	-3.9305	-3.31328	-2.69606	-5.19771	-4.37773	-3.11613	-4.54215	-4.23874	-3.49351	-2.81651	-4.34089	-3.74902	-7.06862	-3.77405	-4.08512	-6.96894	-6.54372	-3.92414	-2.64295	-5.93331	-5.24248	-4.54392	-4.36862	-2.37621	-6.19444	-4.30328	-5.98185	-4.1277	-7.28237	-4.15919	-4.1007	-3.43239	-3.40493	-4.52015	-7.07742	-4.14222	-5.20066
4664	WT		dex	10_79	RFP	1.60615	FALSE	6.69268	5.68739	6.9751	5.55057	2.89963	4.23833	6.65083	5.51912	5.76301	8.80821	6.5149	6.02649	6.15269	3.59442	5.53427	2.14532	6.12886	6.20452	6.72784	4.46833	5.02076	6.92555	4.50155	5.21308	5.73993	6.80826	9.06103	7.54557	4.93788	7.84171	7.16884	7.23755	8.10488	7.59387	9.12036	6.30954	6.44276	6.57599	6.70921	8.94029	8.58044	7.3819	7.37015	9.60286	8.63047	9.82906	6.39651	6.40919	6.53178	6.66049	6.01215	6.72724	6.20895	6.52672	7.95261	10.0141	5.89867	7.40031	7.90962
4665	WT		dex	10_8	RFP	3.12968	FALSE	-3.0149	-4.09081	-3.64089	-3.24861	-3.95896	-4.59474	-4.40728	-4.18219	-4.94594	-3.51523	-3.24649	-6.22767	-2.11043	-4.82842	-1.63956	-4.94871	-5.23973	-4.89145	-4.48419	-3.89437	-2.8141	-4.55819	-5.16489	-4.56437	-5.09573	-4.58052	-4.0653	-3.55008	-4.35913	-3.90348	-2.7651	-4.63227	-4.15912	-3.77551	-6.29986	-3.91936	-4.13103	-5.15434	-3.79088	-2.45628	-3.432	-4.05133	-2.39699	-0.549424	-3.25157	-3.05943	-4.18491	-3.94219	-4.35356	-3.63386	-4.70713	-4.94755	-4.25526	-5.67774	-3.23686	-5.55582	-5.56618	-3.84	-5.43502	-3.59185	-5.55682	-6.05265	-5.02833	-2.67851	-4.91826	-4.92045	-4.18804	-3.09694	-4.84483
4666	WT		dex	10_81	RFP	2.24832	FALSE	-5.28834	-4.32825	-5.60722	-4.8691	-4.1644	-6.09111	-4.82267	-6.36	-5.27243	-3.88407	-1.90576	-4.11684	-2.21696	-3.67962	-1.69034	-3.34495	-2.01765	-2.14113	-1.06041	-3.72748	-1.63505	-2.33277	-3.23376	-0.701346	-2.15492	-0.834866	-1.2338	1.65535	-1.09788	1.12464	1.06921	1.55375	0.475445	1.31136	0.17148	-0.0463805	-0.264241	-0.482101	-0.135381	1.79693	-0.0743084	0.330633	1.09385	0.0934825	0.175518	-0.295735	0.686973	-1.19369	0.205828	-0.547085	-1.21666	0.34071	-0.700626	0.201822	0.77937	1.95917	-0.559727	-1.56296	-1.68306	-1.96319	-1.41167	-0.794546	1.77137	0.702344	-0.993234	-0.550979	-0.769578	-0.0738021	-0.438155
4667	WT		dex	10_82	RFP	2.42385	FALSE	7.62096	6.64553	8.40056	7.1864	7.67243	7.24002	6.32406	6.53658	7.58152	6.33177	7.45128	6.16333	6.73877	6.9645	8.36133	4.18298	8.28209	6.62992	5.44716	7.31292	6.73145	8.18315	5.12791	7.77542	6.94847	5.76205	5.77541	8.07368	7.70651	7.33934	6.97217	4.43855	3.76977	3.88663	3.06902	3.54514	2.60476	4.74093	4.05761	7.10586	4.35286	4.15272	5.13341	4.63947	3.50393	6.54104	4.68135	3.6332	3.18526	4.20236	6.30491	2.66391	4.94714	4.30309	5.142	5.3199	3.7694	2.22553	5.32928	4.61467	5.3027	3.86892	5.61412	3.79042	4.91634	4.58702	6.82791	5.32573	4.35576
4668	WT		dex	10_83	RFP	1.97846	FALSE	-2.67455	-2.04263	-0.991044	-2.04796	-1.77685	-1.57281	-2.44726	-2.01206	-1.79667	-0.244776	-1.00045	-2.17128	-1.31949	-2.83859	-1.70737	-1.32877	-2.49744	-2.65657	-3.35982	-2.31382	-1.55059	-3.41672	-3.55052	-3.22699	-3.523	-1.84255	-2.4223	-0.79014	-1.80027	-1.34934	-2.21001	-3.6122	-3.22215	-1.97227	-2.5952	-3.31904	-3.26845	-4.25178	-3.76418	-2.1829	-4.30131	-2.62681	-2.36945	-2.86239	-3.15007	-3.43774	-3.72541	-4.32086	-3.46339	-3.63127	-3.07625	-4.27455	-3.01026	-3.07954	-3.57893	-3.57507	-4.47549	-4.05316	-4.05213	-1.90437	-2.42026	-2.66292	-2.06128	-1.95302	-1.02339	-4.12356	-3.59849	-3.59391
4669	WT		dex	10_84	RFP	1.08482	FALSE	-3.1288	-4.32086	-1.78472	-1.1764	-4.45699	-2.09584	-2.59254	-2.53591	-2.78295	-2.09359	-2.90671	-5.87624	-3.16824	-2.33913	-2.77856	-2.56862	-4.80563	-5.10852	-2.69929	-3.43429	-3.84475	-3.02128	-4.16623	-4.47262	-3.08968	-2.23659	-2.51361	-2.79063	-3.06766	-0.432059	-1.71501	-2.12089	-3.11039	-4.1124	-4.08922	-1.84096	-4.01292	-4.51192	-2.27307	-1.36016	-2.62941	-2.4022	-1.60919	-0.837818	-3.44135	-2.03049	-3.10631	-3.56841	-2.39761	-2.06064	-0.0952076	-3.3782	-2.43149	-2.29701	-3.41328	-2.52517	-2.32297
4670	WT		dex	10_85	RFP	2.63403	FALSE	7.00069	7.62123	5.13916	7.67733	8.402	9.12666	9.85133	7.4319	8.34711	8.48946	8.41999	8.38551	9.36398	9.81158	10.342	8.00503	8.22751	8.22338	10.2289	8.74709	10.3701	10.2887	8.92726	9.35557	10.6628	8.3978	10.5382	12.5084	10.9775	9.81504	13.2275	14.0766	11.7674	10.5483	10.854	11.9028	10.6882	10.7526	12.4161	12.1894	11.2714	11.6497	11.9661	11.191	13.1516	11.8207	12.2668	9.61046	10.0241	11.0307	10.7322	10.5184	10.627	10.0612	12.2404	12.6915	10.5381	10.4124	10.4311	11.8968	10.5695	11.0833	12.9495	11.1827	10.5112	11.3968	11.3657	13.1053	12.3793
4671	WT		dex	10_86	RFP	0.824651	FALSE	5.94246	8.94747	7.37764	6.59174	4.42069	5.01521	4.63677	5.08286	2.69059	4.50968	6.22108	4.26215	3.88268	4.56717	5.57891	3.59766	4.35235	5.29081	4.27783	3.42676	5.78436	4.77869	4.97831	5.12222	4.28051	4.11775	3.16468	5.11625	3.63966	4.84907	6.16724	3.41796	4.83004	4.38033	5.73901	5.95382	5.59312	5.01939	5.30584	5.5923	5.87875	4.35827	5.17634	5.12199	5.75064	5.18336	4.05253	4.25403	5.30102	4.67939	4.44684	3.5245	5.17129	3.52047	5.81544	7.05525	48.0049
4672	WT		dex	10_87	RFP	2.33116	FALSE	11.7223	12.8373	11.7012	12.9552	10.6467	12.0311	11.5565	11.7209	13.8064	12.5505	12.953	12.3431	12.3566	14.1848	14.0033	13.0223	13.3878	12.076	12.5473	13.966	14.1376	12.8393	11.8699	11.9713	12.6087	12.1542	12.0388	12.4981	10.5734	12.7862	15.2288	14.1332	12.8943	11.9743	13.0404	13.5632	13.8306	12.2109	14.007	15.2143	14.1526	14.3066	14.7493	12.9101	12.8354	13.6887	9.6637	11.2149	12.567	13.9071	14.0566	11.9071	13.5747	13.8417	14.0767	13.5748	11.6579	10.6895	9.96212	10.4565	10.4523	10.3818	10.9546	10.2633	10.1812	9.47597	10.2775	9.40304	9.90168
4673	WT		dex	10_88	RFP	2.48445	FALSE	7.48838	6.65257	5.37033	6.18322	5.04316	2.79818	4.80779	3.47126	2.10258	2.18338	4.95777	4.85297	3.316	4.87061	4.97316	3.49099	4.21675	5.02326	3.18263	5.36154	6.48641	6.23586	6.36413	4.77247	4.79576	6.00871	8.5996	9.26985	10.4795	11.6441	10.635	11.1147	10.374	10.0012	10.5667	10.699	10.3853	10.9172	11.4491	11.981	11.5119	10.2344	11.3254	12.3216	11.8795	13.9221	12.5582	10.7615	12.6896	10.9767	10.7901	9.60443	9.52514	10.039	13.5364	11.3147	12.5993	11.2198	11.9267	12.2076	9.72688	13.1681	11.3511	10.7172	11.679	10.2305	10.6714	11.6756	9.23072
4674	WT		dex	10_89	RFP	1.95978	FALSE	5.78312	6.67841	4.49871	5.60451	5.51664	6.16747	4.90325	5.64713	5.9185	5.80663	7.34671	6.94485	6.92921	5.25695	7.68674	5.26619	5.75566	5.81153	4.29232	6.37226	9.5716	8.26402	7.24614	5.31287	6.93726	7.38676	7.33896	8.13963	5.91614	6.41078	8.29764	5.42009	7.38804	6.75308	6.16128	5.30537	6.59134	3.53531	5.92053	5.22849	5.37003	3.1052	6.12683	6.15268	5.60082	5.43177	3.64837	4.10302	5.24583	5.66673	7.32839	4.91345	4.65913	4.59966	6.08259	5.03871	3.76007	3.52308	3.5814	5.51012	3.33004	4.08122	5.85803	3.93729	7.45378	4.8998	5.26754	5.23763	5.32101
4675	WT		dex	10_90	RFP	2.32741	FALSE	2.93006	2.96287	1.71305	1.75596	-0.547292	-0.267534	1.65377	2.78183	2.80939	3.46673	3.9402	2.83155	2.62825	3.32049	3.5924	1.99985	2.0636	2.56914	1.15872	-0.339937	1.6023	0.488273	0.866708	0.618908	1.44906	2.44976	1.82109	1.28199	-0.271826	3.12001	0.864258	2.77018	2.16926	0.804046	-0.271606	0.963233	0.801543	0.476838	0.152134	-0.172571	-0.239919	-0.0363337	0.217022	-0.715179	-0.220366	-0.548231	-1.35586	-0.155908	-1.91219	-1.40864	-0.937047	-1.92159	-1.59959	-0.581358	0.117332	-2.3798	-1.96527	-1.21351	-2.5889	-0.716147	-1.08464	-0.528561	-2.0324	-2.17737	0.261621	-1.37942	-1.79751	-0.589895	0.26636
4676	WT		dex	10_91	RFP	3.47288	FALSE	4.67059	3.37882	3.50415	3.31197	2.59478	3.04946	1.92891	3.09639	3.4102	4.58969	2.7161	0.69002	0.583018	-0.214548	1.50482	0.823118	1.47391	-0.0371982	0.204441	-0.58125	2.6818	2.97023	2.59538	2.22053	1.84568	2.62375	1.01469	2.61466	2.89117	1.01851	0.589101	1.82825	3.63696	2.07663	2.94766	3.73408	3.53447	1.29793	1.73971	2.07938	3.04899	3.83183	3.4191	4.11225	2.22227	1.50854	0.363329	1.12655	1.63287	0.0066526	0.688137	0.311853	-0.56461	-0.22997	1.09948	2.13574	1.73122	0.440585	0.951196	0.665083	2.10079	1.65957	2.74747	1.83484	1.64429	1.08476	1.86676	-0.879426	-1.0685
4677	WT		dex	10_92	RFP	0.900269	FALSE	-6.95693	-6.30055	-4.90138	-6.60254	-8.32555	-6.67935	-6.07197	-7.92078	-6.56102	-5.68226	-6.34888	-6.71124	-3.68427	-4.56345	-3.35589	-5.14074	-4.36533	-4.4822	-4.12684	-3.96639	-1.48455	-5.10795	-4.05625	-4.0932	-5.76378	-3.05292	-3.84325	-3.3266	-3.5749	-2.88416	-2.77923	-2.65154	-2.52384	-2.39615	-4.42495	-2.27619	-4.84405	-2.7417	-2.94056	-3.83463	-3.64622	-3.65801	-1.67752	-2.40254	-2.14202	-2.37551	-4.4974	-4.64255	-2.75805	-2.39805	-2.94209	-2.00578	-3.30482	-1.79732	-1.94457	-2.29365	-2.06512	-3.57306	-4.42179	-3.04173	-3.12725	-2.27459	-2.73114	-2.01882	-2.97046	-4.35322	-2.23396	-1.68088	-2.38961
4678	WT		dex	10_93	RFP	1.63605	FALSE	0.768444	1.7421	4.02253	2.97053	3.16075	2.0218	3.42285	1.90758	2.71722	3.08437	2.87746	0.783436	0.729027	1.38235	2.0728	-0.69166	0.353493	0.162633	3.20385	0.94066	3.36004	2.7982	2.23637	1.67453	4.34139	0.734303	0.94547	0.908556	0.414762	2.3931	3.27694	2.69627	1.85015	0.787248	0.234686	1.44465	1.36985	1.41443	2.29077	3.58631	3.96655	1.99337	4.30438	2.39003	1.7395	2.5217	0.115365	1.666	1.98551	1.02687	3.61525	1.64358	2.45001	1.67392	2.14978	3.94849	-0.248877	0.209249	0.283395	1.28672	1.35854	1.44774	1.59301	2.61208	0.865823	1.87271	1.10385	1.86599	0.980859
4679	WT		dex	10_94	RFP	3.82274	FALSE	2.08101	1.0893	3.32343	2.77375	2.78458	2.21678	1.94361	1.50092	0.402085	1.34607	1.35619	0.241466	2.56791	0.734269	3.20668	0.499388	1.06299	0.795114	1.46286	1.66357	1.72841	2.46557	2.23519	1.39555	1.7141	1.1211	1.86376	1.20782	0.551879	-0.104063	4.0591	4.05825	1.41275	0.989815	2.12912	2.60213	1.42812	3.55358	1.04883	5.67231	2.86799	1.81131	3.24146	3.01867	2.37753	3.76864	0.77527	1.97234	2.74574	2.71077	1.27441	2.00267	0.617024	0.394467	2.54952	2.24226	2.98615	3.57231	1.30614	3.60902	1.7536	1.74926	4.28377	4.14116	5.29966	4.49281	3.87188	4.33111	3.41098
4680	WT		dex	10_95	RFP	1.91625	FALSE	-7.7204	-7.31012	-8.3647	-7.26252	-8.97783	-7.48046	-7.43181	-9.21575	-7.76183	-7.40771	-6.66304	-8.19576	-5.29921	-7.81848	-7.38699	-8.07362	-7.54236	-7.14943	-7.7488	-7.054	-5.26314	-6.82992	-8.41513	-8.14186	-7.2408	-6.76671	-6.60659	-7.26658	-7.78737	-7.79737	-7.80736	-7.81736	-6.26013	-6.37703	-7.34469	-6.87649	-7.06778	-9.14356	-7.38777	-5.64011	-6.50744	-7.11712	-6.99628	-5.78184	-6.67989	-7.33175	-6.93672	-8.91205	-8.29593	-6.39604	-8.30702	-8.22884	-9.27963	-6.11633	-6.0461	-7.00114	-8.67399	-8.68836	-8.24656	-8.70561	-8.54281	-8.25458	-5.97123	-5.9108	-8.37155	-5.056	-5.75314	-6.30076	-6.08537
4681	WT		dex	10_96	RFP	1.03843	FALSE	1.98577	-1.86689	0.187207	-0.897746	-0.512857	0.558295	-0.261544	-1.64852	-2.14182	-0.173707	-1.78901	-0.240499	-1.16068	-1.36006	-0.907956	-3.22547	-2.07984	-0.280835	-2.01458	-3.94223	-0.939689	-1.04717	-2.41698	-0.175368	-1.86482	-2.29343	-1.4643	-0.345394	-2.89765	-1.47766	0.414068	0.390198	-0.149668	-0.441679	-0.769985	-0.787698	-1.00778	-1.1235	-1.03417	-0.144191	-0.671738	0.31502	0.0756097	0.402015	0.0151459	0.127486	0.239826	0.352166	0.355597	0.761137	1.31129	-0.0805576	-1.77828	0.366901	1.56719	0.484298	-0.84205	1.48281	0.986249	1.04759	0.132741	-0.0477482	2.5693	0.371302	-1.27464	-0.476823	-0.17871	-1.24087	-1.8301
4682	WT		dex	10_97	RFP	1.55325	FALSE	0.0430375	-1.59646	-2.95331	-0.351292	-1.95251	-2.1882	-2.92636	-2.42204	-1.9833	-0.71987	-1.92745	-2.90816	-2.54129	-3.28866	-2.39344	-3.5503	-2.86097	-3.6149	-2.59485	-4.89319	-3.26561	-1.27328	-3.54404	-3.13682	-0.784872	-2.44057	-0.0663252	-2.57639	-2.7297	-0.704409	-1.30394	-0.266797	-1.0646	-2.59105	-0.955741	-1.42313	-1.36833	-1.81	-0.865456	-0.121819	-0.817493	-1.3189	-0.762252	0.0616167	-2.16926	-1.26105	-4.2142	-4.15675	-1.19769	-1.32281	-1.69569	-1.0335	-2.28714	-0.728876	-1.26812	-0.965043	-1.34853	-2.16558	-2.76101	-0.811952	-3.56504	-1.35403	4.08129	-1.69149	-0.999591	-2.36853	-2.35658	-0.455953	-2.72051
4683	WT		dex	10_98	RFP	2.4473	FALSE	1.05646	1.73606	0.844804	2.78831	0.654834	0.49512	3.03604	1.31184	1.4994	2.53836	0.638789	1.13428	2.41526	1.85203	1.16334	1.43374	1.83184	1.6609	-0.850226	-1.3671	0.176797	0.369734	-0.17691	-0.482833	-0.942958	0.610827	0.737134	2.96408	-0.581142	0.519772	0.518097	-1.34394	-1.82092	0.934477	0.418877	2.00498	1.3755	2.01262	1.19146	1.34572	1.49997	1.65422	3.65747	1.06759	1.5781	5.01491	2.02438	1.5587	1.23071	2.6576	3.36651	1.83072	3.59166	1.57235	3.92918	0.923552	0.699646	1.23706	0.220452	1.5498	0.460345	0.968463	3.85739	0.86912	1.53956	0.868922	1.8338	2.8877	1.84339
4684	WT		dex	11_0	RFP	1.62307	FALSE	-3.09501	-5.32368	-5.11591	-4.25142	-4.03243	-4.14343	-1.28853	-3.31389	-3.47118	-4.81409	-3.62711	-3.73822	-2.71416	-3.92125	-3.63458	-3.92398	-3.32154	-2.9158	-3.36043	-3.8181	-3.02895	-2.78377	-2.53859	-2.29341	-3.12997	-1.67928	-6.30486	-5.73729	-5.54551	-3.85653	-4.43452	-2.53076	-5.24708	-3.156	-2.71597	-3.93281	-4.65553	-2.50776	-3.18753	-5.39422	-3.67176	-2.9919	-4.29897	-4.5426	-3.08698	-3.81207	-4.47461	-4.39834	-4.36047	-4.34318	-2.49434	-3.29958	-3.42521	-3.31168	-3.44958	-3.58748	-3.72538	-1.64922	-3.33707	-4.2345	-1.68422	-4.20365	-1.74247	-3.07428	-4.9276	-4.34083	-3.32659	-3.22822	-1.83378
4685	WT		dex	11_10	RFP	3.23658	FALSE	6.46472	8.17774	6.56132	7.35259	7.16039	8.30186	7.86136	8.49886	8.91878	9.54093	7.83367	8.8548	8.69882	10.5154	10.2777	9.93916	8.4551	10.6673	10.702	10.105	9.54431	9.74775	12.6748	12.6987	12.3849	12.0711	11.7572	9.13213	11.0218	11.0034	8.93016	9.29217	9.20845	8.07931	8.41568	9.28988	8.92917	9.21867	7.7822	6.59299	6.9408	5.31664	7.08744	9.17635	7.69352	9.78516	7.29418	8.55112	7.91953	9.5657	8.82409	8.98548	7.60026	6.631	6.95344	6.50591	8.0828	9.55653	8.80945	8.17272	8.77682	7.82005	7.39711	6.57539	8.08728	10.4798	8.01145	10.1079	10.1708
4686	WT		dex	11_100	RFP	1.77203	FALSE	-1.04008	-0.427303	0.0809313	-0.0744412	-0.722416	0.301582	-0.211176	0.783057	-0.977637	-0.405668	-0.719562	-0.0607187	0.0608305	0.0869277	0.782254	1.04142	1.3654	-0.0978216	-0.740639	-1.62459	-0.268089	-0.118626	-0.014265	0.47733	0.231648	1.45252	2.08461	1.16436	0.27886	-0.00654935	-0.291958	-0.577367	1.05582	-1.62407	-0.0653738	0.780308	0.217758	1.57307	-0.617799	2.55649	-0.254421	0.454294	3.49918	-0.0745487	0.0645071	2.07393	1.03835	1.39184	0.48644	0.0714887	-1.27478	-0.47372	0.732751	0.846045	3.02217	1.10614	0.396252	2.48695	0.96518	0.457615	1.5453	1.54615	0.83728	1.5732	-1.42139	-2.06039	0.290284	1.52217	3.35388
4687	WT		dex	11_101	RFP	0.492989	FALSE	-3.57151	-5.88901	-7.44491	-5.31697	-4.38936	-3.15829	-5.39431	-4.02009	-5.09245	-2.8571	-5.40276	-4.17587	-3.12167	-2.24247	-1.88975	-3.12201	-0.839044	-1.0876	-2.79091	-3.53317	-2.17131	-2.1502	-1.86819	-1.56321	-3.75315	-2.43961	-1.31441	-2.62786	-1.03407	-2.50256	-2.01146	-1.99319	-2.88297	-1.38409	-1.74821	-2.11234	-2.47647	-0.578477	-2.90577	-1.91918	-2.44408	-3.62754	-1.84276	-1.66981	-1.56087	-1.93532	-2.19472	-2.98864	-1.9739	-3.10217	-3.34684	-1.60737	-0.434685	-2.9489	-2.99498	-3.22965	-4.38198	-2.18611	-3.63029	-2.9483	-2.23872	-0.295702	-1.30066	-4.38563	-4.77551	-2.29904	-2.31127	-2.36931	-1.329
4688	WT		dex	11_102	RFP	5.8666	FALSE	14.6277	13.9687	11.561	15.8362	13.905	15.0524	15.3691	14.5811	14.1091	12.4094	12.2795	14.5202	14.1481	14.8201	15.6861	17.71	16.2564	17.8988	16.3798	15.6745	17.8162	16.082	16.7097	16.6117	14.5812	16.9089	16.9782	16.0103	17.7828	17.2696	16.9183	18.4473	15.6557	16.2071	15.2037	14.7959	13.8473	13.8843	11.8122	14.5137	13.6277	12.9403	13.6416	14.8752	15.7829	16.2147	15.3168	14.3845	15.2876	15.7387	16.9409	16.0579	17.0659	15.0264	14.6436	15.7125	15.2814	18.4288	16.2411	15.9956	15.5426	16.921	16.6599	15.4217	15.6521	15.8231	16.3038	16.7439	15.0449
4689	WT		dex	11_104	RFP	4.65076	FALSE	12.4063	11.5094	11.5103	11.1946	12.447	12.8112	10.1693	13.5999	15.354	14.9637	12.5753	15.0075	14.3216	14.6722	11.867	12.8793	12.2928	14.9208	13.0357	12.2289	14.8266	13.7654	15.3216	14.7754	14.7464	13.5593	13.8842	14.209	14.5339	13.7208	15.4127	12.7237	13.8374	15.7294	14.2879	13.6035	14.5013	13.7894	14.1519	13.7771	12.6825	13.3093	12.7879	13.5236	15.9097	15.6721	16.1703	15.3392	14.5082	13.6771	14.3304	12.9137	12.7014	13.0587	13.7441	14.0122	11.5563	11.631	14.042	14.431	17.2417	15.9991	16.1954	15.1514	15.9268	15.1515	14.195	16.4345	15.4177
4690	WT		dex	11_106	RFP	3.49792	TRUE	18.8669	18.4577	20.0172	19.3624	17.6519	19.5503	20.6972	19.241	18.4711	20.6903	19.0226	16.7189	20.9411	21.1418	22.3738	23.4266	23.0993	21.8938	23.7645	21.005	23.7412	24.9649	23.0056	22.8967	21.4161	21.8274	21.6636	23.3223	22.1584	21.7422	22.2926	22.3571	21.6795	23.075	23.4213	20.4237	21.7491	22.2002	20.8126	20.4188	21.0002	20.1586	19.3171	18.4755	20.2495	19.2442	21.0707	18.4035	19.5688	19.486	20.0118	19.0122	17.0185	19.0009	17.9739	18.5153	20.494	21.3672	20.5874	21.9136	22.7327	22.3704	20.0635	20.3936	20.5125	20.852	20.7687	18.977	19.3397
4691	WT		dex	11_108	RFP	1.46	FALSE	-0.772778	-0.298835	-0.902016	-0.880536	-0.462054	-1.12496	-1.71299	-1.02067	-0.27398	-1.01504	-1.34603	-1.54276	-0.142256	-2.55774	-1.40322	-0.248701	0.905818	0.169655	-1.02196	-0.847481	0.427662	-1.68617	-2.10417	-0.31785	-0.88263	-1.33851	0.716499	-2.13295	1.38901	0.841943	0.470505	-1.00017	0.189625	1.02519	-0.361873	-0.982799	0.311898	-0.0113101	-0.897944	-0.592351	-0.759865	-1.52316	-0.357456	-0.502059	-1.0465	-1.77327	0.610852	-1.36835	-2.35609	-0.517748	-1.98127	1.84317	-1.05832	-3.42876	-1.28021	0.176447	-0.256003	-0.132571	-1.46862	-0.851038	-0.788212	-0.360428	-1.23351	-1.03677	-3.05753	-2.92024	-2.00213	0.621136	-1.50368
4692	WT		dex	11_109	RFP	3.3129	FALSE	13.5409	12.9088	12.3659	13.394	13.7725	14.5869	12.2338	13.54	13.5722	10.9464	12.7988	15.4318	13.4509	13.659	11.6654	11.4894	10.8148	12.5849	11.44	9.61825	11.4908	11.4177	11.1815	12.5331	11.0658	11.6659	12.1073	15.3185	14.3805	13.4425	12.5045	14.563	15.1616	14.4484	13.3223	15.4555	16.9676	12.9967	12.7344	13.2409	13.1271	13.4968	10.0757	13.4482	15.0392	14.0424	13.9388	14.8573	14.7581	13.5576	12.7596	14.0978	15.3274	13.5341	11.9471	11.4461	12.5119	12.4015	10.9117	11.2129	12.7416	12.4978	12.4833	13.9901	9.07976	13.4768	12.8109	11.6306	9.97409
4693	WT		dex	11_11	RFP	1.39432	FALSE	15.6876	12.0212	10.0859	10.6718	9.26609	10.5607	9.55021	11.0535	11.3866	10.3802	7.68036	9.69881	10.9015	11.2421	9.47123	9.00186	7.84504	9.78422	7.60628	9.7946	9.7347	7.84612	8.06804	8.96462	9.89086	9.62089	9.65661	8.66551	6.2231	9.43756	9.20647	8.97539	8.7443	9.0228	6.52649	8.93939	8.59864	8.1369	7.95049	8.14307	9.13182	7.35647	7.66802	7.58146	8.22979	7.8193	7.70308	5.3987	4.67377	6.4561	5.86398	5.26496	5.82778	4.90943	4.13567	4.73645	5.95012	6.15152	5.20858	3.48161	7.2422	5.31069	5.57576	2.65587	4.83367	4.11741	6.03096	5.35297	3.83661
4694	WT		dex	11_111	RFP	3.31354	FALSE	2.88538	1.49835	1.485	1.10475	1.99691	-0.167469	2.77281	0.0548239	-0.571353	1.36433	0.57647	0.142768	0.173811	0.204854	0.235898	2.40574	1.1018	-0.492022	-0.611998	-0.187713	1.05513	-0.0138992	-0.158492	1.05652	1.34678	0.899791	1.75454	0.787149	-0.574227	1.02058	0.456712	-1.06147	1.31043	-0.678426	-1.4262	-2.01938	-1.35984	0.137224	-2.0866	-0.142516	0.343146	-1.30525	-0.954034	0.71172	-0.213068	0.0845247	0.579587	-0.756737	-0.93341	-1.11008	-1.28676	-2.46102	-0.547927	-3.64442	-0.112529	-2.78789	-2.35548	-2.56671	-0.548172	-1.99398	-1.38789	-0.382795	-0.85797	-0.887997	-1.65547	-2.67556	-3.24799	-0.880048	-3.31374
4695	WT		dex	11_112	RFP	5.38234	TRUE	23.309	22.1664	24.3452	23.3447	25.0105	24.7366	24.8625	23.5086	23.1884	24.863	24.9409	25.4331	24.3036	27.312	25.5738	24.9807	25.4518	25.8415	25.8997	24.2231	24.5298	24.8365	25.1432	27.6848	24.1987	24.9528	24.8487	23.9119	25.5985	26.3103	25.5632	24.42	24.4381	22.6744	23.4978	20.336	24.7971	23.9507	23.8648	24.672	25.3297	23.09	22.3782	25.3111	25.0122	24.866	25.8944	25.6682	24.7374	25.6046	23.7682	23.1895	22.6107	22.032	24.2736	21.8873	19.9777	22.8998	21.9562	21.0688	22.1655	22.5548	23.8129	20.6516	22.8115	24.2122	24.804	23.4516	22.6861
4696	WT		dex	11_113	RFP	1.99801	FALSE	23.4237	18.2904	18.4571	17.2741	15.5771	13.4033	14.8793	14.0336	13.4839	12.0214	11.8222	12.6652	14.5603	14.3183	13.0612	13.2231	13.2588	10.5166	13.0663	10.6081	11.6091	12.0876	13.099	10.666	11.808	11.0588	10.7946	9.75571	8.08255	9.21243	8.34603	8.88266	8.64478	8.9125	8.22001	8.70439	7.59644	10.9756	8.42315	9.44703	8.83772	7.94276	7.73742	10.2213	8.00678	5.70519	7.52174	6.84874	7.01821	7.0915	9.62976	6.00234	5.33006	6.07734	5.67415	5.36476	6.31131	4.77027	6.97584	5.89901	6.79926	5.43359	5.05899	3.84612	5.37409	3.93975	3.52282	6.02198	4.61833
4697	WT		dex	11_114	RFP	0.47355	FALSE	5.315	5.47247	4.27724	5.38811	5.04609	5.80384	6.82285	4.64045	5.60774	5.35634	5.87124	6.76689	7.5097	7.32836	6.60756	8.39232	5.6535	5.65337	7.27668	4.54416	7.12526	6.94994	5.78051	7.71158	6.03552	6.53037	6.58409	6.18363	5.78318	5.38273	6.52223	5.71106	7.06907	8.21123	6.73362	6.56963	5.96379	7.05035	7.20136	7.34309	4.47139	5.2817	5.57898	6.61826	7.0684	6.70186	4.05445	6.51335	8.01223	6.20237	5.03615	5.25244	4.98008	6.04344	6.09408	5.44129	5.22627	8.119	5.06923	3.37716	7.66005	4.24557	5.86802	3.59029	6.37901	6.17565	5.76392	6.56829	6.75076
4698	WT		dex	11_115	RFP	1.45662	FALSE	-4.42891	-4.0488	-4.76416	-6.15738	-6.1767	-4.23814	-3.88727	-3.72247	-6.01717	-4.17491	-5.83174	-4.56009	-3.05138	-4.64199	-4.20356	-3.02555	-4.69034	-3.60483	-4.38432	-6.09387	-4.32344	-4.39159	-4.45975	-4.5279	-4.21252	-3.96856	-3.4121	-2.57971	-4.71781	-3.34242	-2.80633	-2.19781	-4.13515	-6.22781	-4.79276	-2.55307	-3.54105	-2.00392	-3.36979	-3.45462	-2.85618	-4.32799	-3.1204	-3.87174	-4.27145	-4.25104	-2.77653	-1.75106	-2.1622	-2.54393	-1.68215	-1.21314	-1.14518	-3.81434	-3.89014	-2.614	-3.33563	-2.08043	-3.5055	-3.66293	-1.9904	-2.20889	-1.53688	-3.92882	-0.175553	-2.2729	-2.37716	-2.20804	-1.76369
4699	WT		dex	11_116	RFP	0.953484	FALSE	-2.67656	-2.26101	-4.22359	-1.20341	-4.27833	-3.63737	-3.92196	-2.41355	-4.22724	-2.84454	-2.19544	-2.41342	-2.26362	-0.948778	-2.19812	-1.86283	-2.5307	-3.49578	-2.24211	-3.9146	-2.79216	-2.38455	-3.68649	-2.34071	-3.60222	-2.88261	-1.93556	-2.5791	-4.29623	-3.78993	-3.19078	-4.35721	-3.54104	-4.11456	-3.37664	-3.32011	-4.55077	-2.5402	-3.08031	-4.2512	-4.81344	-3.72583	-3.43255	-2.31331	-3.18626	-3.26978	-0.751401	-3.63739	-3.72444	-3.932	-2.54548	-3.88337	-2.65519	-4.9535	-2.36078	-3.07756	-1.55964	-2.6662	-4.61203	-3.44114	-1.38233	-3.7998	-0.438565
4700	WT		dex	11_118	RFP	6.32379	TRUE	20.048	19.212	17.938	17.8057	15.9925	17.7109	17.8419	16.6777	16.0572	17.6487	18.182	16.8377	16.7906	18.3348	18.5478	19.2647	16.8134	18.6095	18.7728	16.0175	21.2834	18.8331	19.613	20.2358	19.6646	19.9378	20.1966	20.4554	20.7142	21.53	19.7089	18.7993	21.8194	18.9298	19.765	19.1218	20.2349	20.2647	19.0132	18.4206	18.5686	17.3053	18.4879	18.083	19.677	20.6746	18.9053	20.3832	20.2128	20.5725	20.6856	22.2914	20.4365	20.5055	19.6001	18.6644	19.6407	19.8946	18.9542	19.0859	19.4975	20.4283	17.9738	18.6014	19.1649	19.1006	19.3809	18.4551	20.3425
4701	WT		dex	11_12	RFP	1.01827	FALSE	18.205	17.3821	16.7539	17.3469	16.3899	17.1272	15.1941	16.2923	16.4513	14.3384	17.4828	15.1858	17.5342	15.1572	17.4281	16.7793	15.8628	17.1484	17.2255	16.2334	18.2467	16.7253	16.7825	14.8981	16.1783	16.2257	16.8475	17.0673	16.7509	16.5061	15.9612	16.1866	17.1189	16.8263	16.1014	16.111	16.1206	16.1302	14.2959	16.9052	16.646	15.3288	15.0148	17.3729	19.3153	15.2544	15.8289	16.6849	17.266	16.1644	14.6484	14.8788	17.338	14.5648	14.5973	16.2696	14.4987	15.8641	14.3154	15.6356	16.464	14.9952	16.4372	15.5186	14.4473	13.8737	14.2689	16.172	14.8134
4702	WT		dex	11_121	RFP	2.30368	FALSE	-1.70265	-1.14288	-2.18154	-2.27378	-2.82117	-0.917012	-1.56714	-2.18864	-1.86222	-1.6396	-1.82648	-2.20607	-1.45576	-3.03327	-3.21466	-2.51877	-4.89806	-3.45163	-3.13247	-3.72644	-3.09731	-3.64362	-3.67488	-3.10319	-3.72355	-2.66434	-2.88831	-5.25012	-2.94375	-2.04795	-1.76875	-1.91607	-2.0634	-2.21072	-1.65265	-2.14462	-2.89013	-1.09019	-4.14212	-4.13213	-2.72828	-3.28011	-5.45203	-2.81153	-2.19349	-1.88219	-2.7608	-5.25078	-3.20164	-3.72202	-2.59527	-3.44772	-1.85086	-4.82703	-2.03162	-3.6276	-2.80314	-1.06759	-3.91006	-3.23784	-2.42544	-1.81764	-4.10449	-2.16844	-3.52703	-1.82937	-2.53962	-1.449	-1.97667
4703	WT		dex	11_122	RFP	4.36294	FALSE	-2.44059	-3.31086	-2.4982	-3.17144	-3.45962	-3.50996	-2.2439	-1.15438	-2.24302	-2.01728	-2.19361	-2.84948	-1.92902	-2.15141	-1.23596	-2.1296	-2.6612	-1.66683	-1.76747	-1.38124	-1.12543	-1.42141	-1.71739	-2.01337	-2.6233	-3.41356	-2.29573	-2.21945	-4.1747	-3.36384	-3.21966	-4.79729	-2.76298	-2.02721	-2.43128	-1.82369	-2.28716	-2.91021	-1.90506	-1.59762	-0.0191565	-0.0612228	-1.85488	-1.39927	-2.30211	-0.947153	0.149895	-0.905216	-1.25218	-1.86915	-1.26505	-0.385366	-0.587123	-1.43458	-1.98141	-0.457622	-2.54827	-0.0580688	-2.73801	-2.53988	-0.450415	-3.2067	-1.63342	-1.91219	-2.69907	-0.288314	-2.2948	-0.213785	-2.48656
4704	WT		dex	11_123	RFP	0.812865	FALSE	1.91907	0.488527	0.53053	0.87798	-0.52644	-0.692713	-0.495117	0.971322	-0.372458	0.75144	-0.416478	-0.972083	-0.147925	0.928815	-0.134074	0.770592	1.71031	0.920182	1.72405	0.166145	0.267545	-0.041835	-0.628378	1.79797	1.12104	2.95147	-0.957144	0.819763	-0.294081	1.36683	1.08432	0.091084	0.35132	0.611556	0.871791	-0.559556	1.24362	3.02593	1.7882	2.19964	0.378895	0.360241	1.04083	0.899605	2.47472	1.79479	0.740892	2.32226	2.02971	0.781317	0.570102	1.70066	0.576097	2.27755	-1.02302	2.43572	2.1412	2.35789	2.78962	1.09435	3.79471	2.99989	1.54759	0.798547	1.28234	0.961339	2.24414	2.35445	4.18151
4705	WT		dex	11_125	RFP	0.948049	FALSE												0.739597	3.3877	1.26582	1.52305	1.90726	0.29787	0.295509	-1.58781	-1.47019	0.202028	-0.807247	0.0931664	-0.64963	1.86555	-0.164943	0.717519	0.251703	0.25842	-1.96938	0.145672	0.634408	1.12314	1.61188	1.73103	0.334822	-0.275885	2.20381	1.94714	-0.234871	-1.36923	-2.03316	-1.06009	1.60585	-0.798738	1.86721	-0.984102	-0.294101	1.99653	-0.038588	-1.79497	1.27343	-1.31787	-2.51931	-1.26443	-0.452111	-0.166335	1.11976	-3.18587	-0.498357	1.01682	-1.70511	-0.367137	-1.5982	0.332956	-1.2601	0.468923	-0.743216	-0.940975
4706	WT		dex	11_126	RFP	1.45413	FALSE	2.77802	3.93127	1.92994	2.3433	5.68435	4.2085	5.6449	5.98894	5.60836	6.58779	6.25155	7.03156	7.96418	7.81366	6.56216	5.9642	5.85445	6.28546	6.86678	5.99905	6.33259	6.46425	6.5959	6.72756	7.10776	8.2589	8.76508	7.21	8.43108	6.42718	7.62705	7.86431	8.82526	7.78456	6.69449	6.49471	7.2558	7.98185	5.70061	7.57263	6.85184	6.7795	7.73234	5.75169	7.28508	7.81567	7.04072	6.76231	6.78117	6.80004	6.8189	7.43401	8.74032	6.75423	6.49369	6.53373	7.50879	8.26433	7.42017	7.49618	7.06779	9.61719	7.34243	5.19413	5.48037	7.52271	8.40162	8.5854	7.2766
4707	WT		dex	11_129	RFP	5.45941	FALSE	12.8173	12.845	11.6775	12.3281	13.0513	12.9579	12.5744	12.9	13.2466	12.9442	11.4875	12.19	12.4243	13.1392	13.4072	12.3851	11.8716	13.2503	10.7636	12.8008	13.3116	14.1188	12.2711	13.1258	12.0548	12.4087	14.1878	13.4257	12.944	12.0675	13.0176	12.7977	13.223	11.0446	11.5653	11.8521	12.2124	11.9353	11.2364	11.4265	11.1303	12.053	12.2792	12.1912	12.8211	13.4509	14.0808	15.5351	12.3601	12.2178	10.9202	14.382	13.6453	12.4658	13.3172	13.0058	11.6433	11.7658	9.949	10.8828	12.92	11.4367	10.4561	10.5397	9.91025	11.5299	13.0807	9.86993	14.226
4708	WT		dex	11_130	RFP	0.617276	FALSE	2.69053	2.45827	3.46208	4.01983	3.92451	3.50488	3.41552	2.59318	1.88069	1.93098	3.13216	1.48328	2.65072	2.97927	2.50368	1.93847	2.36884	3.67266	1.85754	2.3685	1.53037	1.18634	1.75983	2.82924	3.02234	1.89706	3.24143	1.18363	-0.337598	-0.646834	0.727911	2.10265	3.4774	0.579485	1.83987	1.44427	-0.24347	1.12755	1.49039	1.1296	-0.639922	-0.832171	0.136578	3.10649	2.32318	0.326316	0.147252	0.379443	1.42209	-0.00474998	0.548627	1.87119	-0.546128	-0.981997	0.360998	-0.199372	0.816906	2.30563	1.71342	-0.223175	1.54788	-0.639379	-0.0528553	-1.70871	-0.929227	-0.413667	0.381187	2.41814	0.597376
4709	WT		dex	11_132	RFP	1.82822	FALSE	-4.18069	-4.14116	-4.44245	-4.93516	-4.27661	-4.55187	-3.56877	-3.16211	-5.00856	-4.59555	-3.47024	-4.60937	-4.36604	-2.27019	-5.34117	-2.89279	-4.67837	-4.72338	-4.86309	-4.67443	-2.80685	-4.7443	-5.41368	-4.54417	-4.95971	-2.92511	-3.4303	-3.93549	-4.44068	-4.12903	-3.99163	-2.50318	-4.67039	-3.37046	-2.03174	-3.66415	-3.2194	-2.95423	-5.54289	-2.41229	-3.849	-5.00944	-4.51523	-3.47131	-4.76204	-3.94192	-3.31614	-3.82052	-6.2124	-2.91561	-4.71133	-3.34149	-1.75022	-5.08781	-4.00157	-4.7668	-4.26526	-4.55349	-4.46516	-6.02058	-3.10032	-5.47618	-4.3375	-4.74496	-4.81354	-3.44521	-3.81412	-2.01057	-3.87992
4710	WT		dex	11_133	RFP	2.31848	FALSE	10.9635	9.68132	8.36939	9.76898	10.4534	10.0589	9.93984	10.1649	9.28243	8.40069	8.44583	9.36781	11.41	9.4984	8.57887	10.5932	8.76037	8.60115	9.87226	7.28436	8.66456	8.94094	8.64455	8.45803	7.94356	8.42478	8.90601	9.38724	8.55381	9.20903	9.70984	7.62925	8.73922	8.8953	7.31685	7.58592	8.40324	9.33996	10.1976	8.98391	9.28159	7.94122	7.94245	11.5299	10.458	10.4122	8.81263	11.3589	10.8723	8.57667	8.3788	8.97853	9.96622	8.81485	8.35153	9.90874	9.05427	11.0391	8.6077	9.7092	11.2688	10.0204	10.2616	9.90603	9.82488	8.22392	9.46743	10.0615	9.23401
4711	WT		dex	11_134	RFP	1.56837	FALSE	-0.501637	-2.83844	-0.616926	-0.438451	-2.73088	-3.39688	-2.61742	-2.96945	-3.48026	-2.28427	-2.24263	-3.55797	-2.77901	-4.10003	-2.24935	-1.68915	-3.19339	-1.61205	-2.74579	-2.86068	-0.72999	-2.98771	-2.8249	-1.75421	-2.68941	-1.34802	-0.277879	-4.29551	-2.93937	-2.20385	-1.68882	-1.92907	-2.04872	-0.348287	-0.651251	-1.39664	-2.89379	-1.39177	-2.3462	-1.77273	-1.49211	-1.97423	-2.41915	-2.16174	-3.21377	-0.291549	-1.63393	-1.99998	-0.568308	-2.4193	-2.00579	-2.28013	-2.00077	-1.91133	-1.80107	-2.68697	-1.03517	-0.582179	-2.25769	-1.50736	0.974409	-1.22407	-0.240036	-1.10864	-0.0809735	-0.0643144	-0.739315	-0.389566	-3.6813
4712	WT		dex	11_135	RFP	4.54258	FALSE	-0.47762	-1.04327	-2.16043	-1.20327	-1.59307	0.0357463	-0.163912	-0.363571	-0.56323	-1.71799	-1.30185	-2.63812	-2.29943	0.0651109	-0.548774	-1.20994	-0.160625	-1.4417	-2.15625	-2.49818	-2.41664	-1.22899	-1.73678	-0.336699	-2.16379	-1.3006	0.910311	-2.66395	-1.08223	-0.298018	-0.439187	-0.253451	0.577491	-1.12221	0.400144	-0.289763	-1.52207	0.270938	-0.259727	0.838773	0.629813	0.341736	-1.87143	-0.31477	-0.520959	-0.727148	-0.933336	0.470125	-0.820864	0.967471	1.0174	7.49282	5.49724	2.87174	1.43809	4.10212	4.83403	-0.294558	-1.04043	0.65361	0.93535	0.767304	0.0876479	-1.38886	-0.520104	-1.41554	-4.08997	-0.519339	-2.29126
4713	WT		dex	11_138	RFP	3.36111	FALSE	7.47955	6.90413	7.06605	6.99719	8.77032	8.36409	8.0287	8.15737	7.63881	8.04474	6.19151	9.51914	9.33227	10.2077	8.66147	8.83493	9.67227	11.5665	10.242	10.4501	11.3521	11.4466	8.26975	11.5514	10.1917	11.7389	12.7091	11.1341	8.35464	11.958	10.9837	10.0237	10.917	11.612	10.1219	10.6544	8.75775	9.51657	9.98832	9.65484	9.67225	9.68966	9.70708	8.2774	8.73555	10.422	11.2658	9.69907	12.4676	10.7347	9.60421	12.6124	9.70294	10.6466	9.22449	10.0217	8.36159	10.1211	8.70049	9.57447	9.93119	10.6958	9.27349	7.24921	8.52105	9.70119	9.52246	11.5059	8.94448
4714	WT		dex	11_139	RFP	4.43817	FALSE	-0.387649	-0.390675	0.528205	-0.594361	0.73546	0.515549	-0.0493631	-0.602938	0.877873	-0.776236	-0.535852	-1.32393	0.567342	0.15134	0.522902	1.40285	0.875457	0.827228	1.11169	-0.343986	1.92167	1.44607	1.7822	1.55379	0.570259	1.8298	2.90504	1.83702	1.34425	2.30321	2.44093	1.96256	1.8314	3.02134	2.01994	2.34939	4.18293	3.47963	2.97256	2.82049	2.36033	3.46091	2.59998	2.64674	4.78435	4.72203	4.11528	3.30404	3.59522	1.56774	1.73806	1.61882	1.98317	1.98252	2.3268	1.33531	2.83066	2.12643	1.99172	0.593542	2.73376	2.07054	1.57261	1.11923	1.1823	0.818619	1.45473	1.9776	0.50928
4715	WT		dex	11_140	RFP	0.89793	TRUE	18.8578	18.5665	17.3098	17.7523	19.8737	20.2932	19.3048	19.4235	20.6038	19.0852	20.0956	20.9083	21.8135	22.2314	22.2513	20.8164	20.844	20.2475	20.3736	20.2785	22.4941	23.1482	22.3997	22.2733	22.147	22.0206	24.9389	22.4978	21.763	24.5215	21.2481	19.6738	21.2093	22.722	22.3624	20.2659	22.8865	24.2045	20.5931	22.2572	20.9313	20.6852	22.0951	21.2264	21.7748	21.9082	23.4193	21.3177	22.6703	18.8906	23.3119	21.4964	23.1815	20.291	19.0411	22.6677	22.3684	21.5728	21.0201	20.8229	23.8549	21.4534	19.7394	19.7144	20.6698	20.647	20.2416	19.5858	19.2615
4716	WT		dex	11_142	RFP	1.38885	FALSE	19.7535	16.5146	17.5643	17.3152	18.5958	18.4504	16.9538	18.6854	17.4651	17.669	17.5484	17.7153	17.8038	19.2319	18.0174	17.7828	18.1047	16.7699	16.1452	17.5192	20.9597	18.1935	18.4413	18.6891	18.937	17.3111	19.5931	20.2211	18.6096	18.0954	19.5018	18.2512	16.4499	18.4345	17.9951	17.3239	16.8138	20.6406	19.0358	16.7274	18.7607	16.7649	15.8067	17.6083	17.7337	19.4159	20.1603	18.5896	17.6435	17.7672	16.5518	19.0122	20.1063	16.6964	17.3637	17.6757	17.988	20.2828	17.6637	17.9599	19.5387	20.0592	20.9927	20.3577	20.8421	19.0719	21.0497	23.2003	22.9862
4717	WT		dex	11_144	RFP	1.08488	FALSE	-2.73507	-4.16841	-3.48861	-3.30389	-2.17015	-3.32489	-2.27489	-4.91389	-3.28707	-4.44899	-5.54321	-3.53544	-1.8906	-3.80997	-5.92744	-4.11178	-3.36065	-2.54207	-4.059	-4.81492	-3.89963	-4.51116	-7.25295	-3.69054	-2.62038	-4.8445	-2.9443	-5.42081	-5.8235	-4.77936	-5.88093	-5.5907	-1.68217	-3.82136	-4.52341	-2.77667	-3.77856	-2.58497	-4.75098	-3.57024	-3.51681	-5.86128	-5.72478	-4.13356	-3.91647	-4.06184	-3.31433	-5.20967	-5.70804	-3.39897	-4.60698	-4.31598	-4.90904	-4.88827	-4.67968	-5.52905	-5.68038	-3.04632	-3.52845	-4.8318	-2.88554	-3.98268	-4.8047	-6.12369	-4.94246	-6.14607	-4.51553	-4.92688	-5.87565
4718	WT		dex	11_145	RFP	2.87904	FALSE	2.61004	2.98813	1.22123	2.43574	2.4148	3.3308	3.10751	1.41101	1.44794	1.93453	1.57441	3.13611	2.33052	3.9105	5.38724	4.61427	4.0358	4.59865	4.68161	1.54893	5.14601	4.18487	3.60593	5.97556	3.73802	5.18058	4.98728	3.71174	2.97842	5.41041	5.27687	4.73887	4.52015	5.51313	4.80757	4.16362	4.20173	4.01579	3.95226	4.37213	3.19016	1.90653	2.91269	3.2771	3.04259	2.34951	3.22191	2.44326	2.86929	2.34963	3.68189	2.86828	2.88455	3.16114	3.01498	3.8298	2.90774	3.27406	2.13781	2.62388	4.20099	3.50763	3.8365	1.67869	8.07858	10.5946	4.33101	3.69959	3.1882
4719	WT		dex	11_147	RFP	1.33813	FALSE	0.526913	-1.23974	-1.1801	-1.98214	-1.75885	-2.75499	-2.85691	-2.59422	-3.29128	-4.15709	-3.37111	-2.77871	-3.13184	-0.909909	-1.18395	-1.52553	-1.55127	-2.3855	-2.8388	-3.41574	-1.36043	0.435104	-2.04219	-0.42896	-0.575113	-1.40326	-2.1519	-2.5561	-2.02681	-0.0486403	-0.0560322	-2.2495	-0.878908	-1.35685	-0.321108	-0.767428	-0.97715	-0.902232	-0.802185	0.649059	-0.859964	-2.42322	-2.1207	0.276594	-1.4379	-0.819505	-1.63866	-1.04674	-0.3371	-1.42281	-1.6836	-1.30539	-0.261599	-1.71218	-0.986444	-0.278414	-0.412167	-1.26763	-1.38503	-2.15857	-0.208102	-1.23473	-2.15127	-0.442108	-0.178379	1.34168	0.731217	4.73918	3.32345
4720	WT		dex	11_148	RFP	2.64717	FALSE	-0.910126	-1.03502	-2.06859	-2.99885	-0.622224	-1.2693	-0.26823	-1.38574	-2.08535	-1.37284	-0.440931	-0.712561	0.276684	-1.086	-2.04937	-1.36076	-2.06453	-1.32689	-2.92842	-2.47173	-1.86242	-4.6553	-3.62699	-3.00999	-2.135	-1.56408	-1.90993	-2.92636	-2.92529	-2.7177	-2.51011	-2.30252	-2.69907	-1.11919	-1.23001	-2.87263	-2.00177	-2.60125	-2.38636	-2.41276	-1.90242	-2.28734	-3.51176	-0.97115	-2.02666	-2.21825	-0.443051	-0.699979	-0.977247	-1.70924	-2.10932	-0.758996	-2.18252	-3.7513	-3.51831	-1.89843	-2.56541	-2.38933	-2.13025	-3.35558	-1.4921	-1.80881	-0.738132	-3.57241	-1.58712	-0.302527	-2.34	-2.4665	-2.33186
4721	WT		dex	11_149	RFP	0.684325	FALSE	-1.47258	-3.66755	-2.90278	-4.92039	-3.87076	-4.59965	-3.13041	-4.34334	-4.24238	-4.30264	-3.35083	-3.0273	-3.5918	-3.38377	-3.62556	-2.20688	-2.09072	-2.49929	-2.56632	-2.63336	-2.70039	-3.48009	-3.0143	-1.4574	-3.74567	-3.66348	-3.54017	-4.55628	-4.50999	-3.35167	-2.05411	-4.78598	-5.27555	-3.05455	-3.68577	-3.65184	-3.91142	-4.00471	-3.52504	-4.49391	-4.12381	-3.46214	-5.05307	-3.77716	-3.2188	-3.42878	-3.30111	-3.37993	-1.82102	-5.68651	-4.04647	-2.73958	-2.99296	-5.20219	-2.91493	-3.50334	-3.95124	-3.51516	-4.385	-4.74622	-3.47147	-2.19672	-0.921967	-5.2506	-5.15919	-4.04865	-2.62571	-3.48178	4.74785
4722	WT		dex	11_15	RFP	3.51184	FALSE	-1.86412	-4.49995	-3.55656	-4.57211	-2.76765	-4.74805	-5.04202	-4.30801	-2.13433	-3.64808	-4.48181	-3.80678	-3.68008	-4.09183	-3.75954	-4.71182	-3.66863	-4.15926	-5.25209	-3.64651	-5.037	-3.48483	-5.78246	-4.38428	-3.59738	-2.81048	-2.02357	-3.90631	-3.25505	-2.58007	-3.95274	-3.70464	-2.63335	-3.82004	-2.70985	-2.8848	-5.59526	-4.95353	-3.76354	-2.53289	-5.03104	-4.49162	-4.44905	-1.70208	-4.85552	-5.05473	-5.24706	-4.33124	-5.01845	-5.77623	-4.34482	-3.72925	-3.75931	-3.12006	-2.48081	-1.84156	-4.56418	-1.99875	-3.37401	-3.98842	-2.3439	-3.9418	-4.00029	-3.21775	-4.28304	-4.26754	-4.57513	-2.92894	-3.52089
4723	WT		dex	11_150	RFP	3.33597	FALSE		7.12331	5.96039	8.04717	7.68849	7.32982	6.97114	5.44931	5.64912	5.33875	6.0765	6.79838	5.35421	7.76416	6.38479	7.91184	6.941	6.02057	5.26092	4.74576	5.84303	6.71051	5.81299	7.6131	6.81888	7.21322	14.5557	12.8245	10.119	7.2201	6.10947	6.1655	8.14046	6.16033	6.49528	7.1197	5.94706	6.49091	5.79298	5.30576	4.41473	3.36131	4.38432	5.16598	7.17406	6.04653	6.59942	5.96819	4.66867	4.44338	3.59758	5.18884	5.60623	5.18513	6.17088	5.60063	6.72315	7.25896	3.58951	4.54025	6.51026	3.70531	4.37509	4.32692	3.60569	3.02659	3.54669	4.65158	3.12038
4724	WT		dex	11_152	RFP	2.69243	FALSE	16.25	16.9218	15.065	16.2814	14.5191	17.2647	16.1691	15.6733	17.2231	16.176	16.7134	16.5047	15.5831	15.7862	17.5039	15.5846	16.7175	17.1023	15.7343	16.3634	18.8484	17.9885	16.6327	17.1314	16.309	16.5025	16.6961	16.8896	15.7219	17.356	16.446	17.134	16.1825	14.9844	15.8003	15.2588	16.7697	16.3859	14.9042	16.4223	13.4997	12.598	13.7542	14.9468	15.713	15.9759	15.5919	16.8764	13.945	16.2353	14.98	14.802	15.9287	12.5445	14.0138	12.7147	13.2875	15.0731	14.2892	14.3928	14.3716	13.894	15.2379	14.3304	15.3627	14.9273	17.6008	16.6153	16.0593
4725	WT		dex	11_153	RFP	2.41044	FALSE	16.3043	14.954	14.8032	13.6422	13.2753	13.732	12.9943	13.4004	12.79	12.1796	11.5692	12.1393	11.6828	12.5386	7.93663	8.59618	9.85908	9.04347	7.82383	6.39404	7.3883	7.44732	6.62558	6.64529	6.30794	6.69307	7.14798	5.29396	5.32569	6.7681	3.6649	4.73032	5.76626	5.26688	6.50758	6.61351	5.85919	6.15935	5.97287	6.00802	7.00688	5.23126	5.75455	5.22413	6.94006	5.85545	6.16287	6.24578	5.35783	5.95143	6.02578	5.68136	6.44207	3.6545	4.7052	4.83019	6.8265	6.87565	3.86946	5.6172	5.3702	5.29542	5.89913	4.64066	5.24723	6.53685	6.7507	6.59508	4.70811
4726	WT		dex	11_154	RFP	2.38255	FALSE	10.8727	10.3716	7.89728	9.5253	9.80292	10.3209	10.5454	10.7699	10.9944	9.18695	9.97527	11.3476	11.8104	13.0063	9.58208	11.8227	10.0068	10.0885	8.30508	9.45587	10.6931	10.2479	10.1043	10.8004	9.68518	9.61991	10.3718	7.39264	7.6255	8.08739	9.46966	10.1239	10.0235	7.81207	10.0047	8.6476	8.65641	7.61887	9.09531	9.64871	9.28347	8.91823	8.55298	9.19115	10.1652	7.51177	8.97119	7.63288	7.47237	6.27259	5.91691	8.09812	8.82242	5.7955	6.99432	5.81045	4.77774	6.53633	4.87634	4.71498	7.5795	7.04046	6.6313	5.69736	6.0257	6.49865	6.3039	7.35295	5.05161
4727	WT		dex	11_155	RFP	3.6722	FALSE	2.13978	2.29217	1.32083	2.77092	1.96787	1.68218	4.39768	2.10072	2.17599	2.28364	2.39128	2.49893	0.916528	2.58134	0.184422	1.50708	3.90875	4.37293	2.5194	1.65727	3.46782	2.69091	0.915586	5.52378	2.74479	3.79317	3.26023	1.29314	3.4034	2.23732	1.75351	4.09842	4.68099	4.71321	3.4976	2.68232	3.09019	5.18475	5.70561	4.571	4.82994	5.30423	2.72811	5.02853	6.67427	5.3146	5.10309	3.17474	4.42911	4.85708	1.61881	4.31618	4.01297	2.62673	2.61127	3.05042	1.90847	4.58018	4.22452	4.72728	4.53035	4.70927	5.36397	3.83158	2.22929	3.94981	4.37948	7.95065	5.48369
4728	WT		dex	11_158	RFP	2.69701	FALSE	8.52064	9.40124	10.6867	8.92763	11.9334	12.0753	10.1419	10.314	10.0234	10.5706	10.412	10.2535	10.0949	9.12332	9.24791	8.70618	6.56193	8.02539	8.9817	9.08819	9.26625	7.79743	8.79259	9.49794	8.5806	7.04738	7.53348	9.53341	8.30017	6.91655	6.78961	6.08636	5.0856	5.30672	6.50019	6.80118	5.5961	5.25235	6.81351	5.58679	5.36981	5.37646	7.04605	7.187	6.77446	6.36193	5.94939	5.46423	6.51698	4.21537	6.56878	5.50329	5.69729	4.57685	5.02194	4.53445	5.13605	6.67311	5.86561	6.54269	8.4291	5.94242	4.40753	4.78284	5.03559	5.78005	6.88365	5.74184	3.87789
4729	WT		dex	11_159	RFP	3.09585	FALSE	7.58711	8.27583	6.98148	6.5409	6.16073	5.75225	6.88394	5.92618	6.19711	6.46804	6.73897	5.59748	6.26487	6.72263	5.61716	6.62511	6.48786	7.11335	6.64851	6.00749	8.21809	5.44975	5.23049	4.16632	5.58367	6.28275	7.34244	4.75727	4.0828	6.13587	5.56166	6.62176	7.16276	6.71606	7.46461	5.65753	6.75805	6.96209	11.7636	8.10633	6.53657	6.57509	6.87617	7.42727	5.55035	5.3078	6.96162	7.43184	6.753	5.21683	5.63919	5.4661	5.17056	3.44398	5.36207	5.17768	5.83904	5.76704	6.97863	3.33405	7.23463	5.25337	5.30479	4.60499	4.91313	6.06721	5.47782	3.32105	4.95546
4730	WT		dex	11_160	RFP	3.48936	FALSE	-2.76729	-2.20255	-4.90056	-3.85676	-3.14166	-3.64643	-2.16266	-3.89808	-2.14366	-1.88215	-2.38682	-2.02816	-0.565774	-0.812842	-0.701671	-1.65895	-0.950843	-0.453337	-2.74476	-1.86497	-0.569904	-1.08083	-2.45285	-0.330722	-2.71864	-0.630401	-1.55601	-2.0554	-2.34589	-2.5341	-2.1277	-2.48949	-1.57267	-1.18354	-0.479609	-2.66944	0.192804	-0.534591	-1.03365	0.689301	-0.0891053	0.705191	-0.412806	1.0212	1.74619	2.2331	1.23864	1.0812	1.68666	0.770144	0.248588	0.363436	2.82386	1.50952	0.81128	1.41675	0.503361	0.336433	-0.454735	0.123787	1.44516	-0.838042	0.162583	1.07484	1.22746	1.9705	1.32924	2.68926	1.86115
4731	WT		dex	11_161	RFP	3.91634	FALSE	17.466	16.106	15.9999	16.5198	15.266	15.9414	16.3287	15.8348	16.3647	16.8138	16.8288	17.0447	16.7153	16.4645	16.9708	16.189	16.0308	16.1261	15.922	13.6969	15.7656	14.9961	14.5293	16.2163	15.6284	16.7899	16.786	15.8343	15.2033	16.3307	16.0918	15.6802	16.207	16.46	16.7235	15.3655	15.8527	15.5341	15.2299	15.4386	15.2709	14.1531	15.3013	14.7314	16.5174	17.0867	16.1891	14.9091	16.1279	16.071	15.9573	16.1602	15.7315	15.5999	15.3513	17.0184	15.9432	14.7637	13.5559	14.7834	16.4726	16.0453	15.1808	15.5211	15.8614	16.2016	17.7092	18.6951	18.3288
4732	WT		dex	11_162	RFP	4.19464	FALSE	7.74434	5.25829	8.03925	6.10508	5.55719	6.16345	6.23442	4.1873	3.30386	4.98806	4.51014	3.7455	3.92886	4.76497	4.1827	4.02404	3.81128	4.48553	4.00172	2.44816	4.16651	3.96123	3.02026	3.79826	3.87029	4.60335	3.43732	2.19788	4.14122	3.36456	2.94345	2.61147	3.38543	5.56094	3.87275	4.56698	5.08164	4.45036	4.75045	4.72864	5.67737	3.36347	3.62201	4.69494	4.5827	4.61737	3.98064	3.91188	4.15753	2.94311	4.5069	3.83829	3.36019	1.14783	3.12826	2.8111	3.47424	2.33341	1.28754	1.8714	3.21671	2.41266	3.08245	1.85856	2.25528	1.13289	2.2381	2.00245	4.53248
4733	WT		dex	11_163	RFP	1.07406	FALSE	-4.56781	-4.04756	-5.76348	-4.98768	-5.8317	-3.91291	-4.09928	-3.08428	-6.13706	-4.53867	-5.29109	-5.65571	-5.27129	-4.78706	-4.30284	-3.81862	-4.56708	-5.44027	-5.80782	-6.96725	-3.73215	-6.62657	-4.80681	-4.91448	-4.51013	-4.03531	-5.26691	-3.41051	-5.12557	-4.07323	-6.03451	-5.9689	-3.50676	-5.39025	-4.82325	-3.96161	-4.61423	-5.24524	-5.78988	-5.50287	-5.21587	-4.92886	-3.97803	-3.66858	-4.41746	-5.19605	-4.38811	-5.53164	-3.10271	-5.3146	-4.87965	-3.34747	-5.23655	-5.25472	-4.22759	-4.73401	-3.74036	-4.35986	-5.12791	-6.19832	-3.96809	-6.46488	-5.28484	-5.63223	-5.76127	-3.53491	-4.5994	-4.56195	-4.98066
4734	WT		dex	11_166	RFP	1.45026	FALSE	7.82202	6.55231	6.54526	5.23506	5.49072	6.18664	7.88892	4.38016	5.52704	4.41913	5.30157	5.24525	7.37343	6.88922	5.3176	4.90729	5.1855	6.67335	6.22022	5.25575	6.1612	4.77575	2.82159	7.33968	7.17977	6.66386	6.21241	4.97835	6.1719	5.39468	5.37926	8.12495	7.01191	7.46855	6.83276	7.8793	6.73129	6.59958	6.46786	6.33615	2.64547	4.44146	5.91403	4.8827	4.85492	8.06467	4.46601	6.44233	6.89678	4.32341	3.84868	5.2564	5.05439	4.93518	5.15375	5.14372	4.05151	6.26082	4.33901	4.44177	5.0532	4.20897	3.38673	4.97545	3.01738	5.57182	4.73544	3.09565	3.75601
4735	WT		dex	11_167	RFP	2.72104	FALSE						1.27007	1.63907	1.58536	1.02533	1.86599	2.24219	3.22446	3.2016	2.64075	4.83057	1.34741	1.47824	2.28553	2.61945	2.85741	2.58529	2.10069	2.21076	2.09357	2.06886	3.93023	2.95807	2.83328	2.70849	2.58371	3.25219	1.85486	1.01594	4.88845	3.25921	2.4828	1.72477	2.90149	2.75337	4.47387	3.37235	2.63425	3.66762	2.74172	4.55914	3.94656	4.98112	3.73751	4.05932	2.70666	3.74148	2.9192	3.84726	1.1139	3.7484	1.03758	3.52423	3.35068	2.33343	3.00155	3.18428	3.1629	3.55684	2.50372	2.20461	4.28264	3.43467	4.64539	4.05621
4736	WT		dex	11_168	RFP	1.86048	FALSE	9.49115	9.82868	8.25342	9.33225	10.7847	9.30739	9.70928	7.78844	9.35245	8.41731	7.24757	8.00662	9.03804	8.64264	8.74976	8.24542	7.57617	9.44849	7.71266	7.45824	7.86092	8.2636	8.66628	8.88285	10.6861	7.60097	9.19416	7.48943	8.0507	9.11131	7.09743	9.94697	9.27628	9.26322	10.2068	8.34988	8.7565	9.05279	9.86036	9.79182	9.62187	7.63348	8.79547	12.5346	12.3909	10.9817	9.57256	8.16339	8.62358	10.3716	7.61104	9.86756	9.98254	7.03686	9.59515	8.60074	11.0904	8.98433	9.23766	8.68027	8.2155	7.57318	8.62334	4.65495	8.93094	6.65847	8.28449	7.59609	6.07029
4737	WT		dex	11_169	RFP	2.81273	FALSE	-2.63335	-2.64627	-4.08848	-2.84473	-1.58419	-3.4171	-2.1746	-3.22696	-2.93328	-2.26199	-2.92959	-3.353	-3.12347	-2.35736	-4.54896	-4.19634	-2.70697	-3.67578	-4.6446	-5.61341	-3.66411	-4.38415	-1.58922	-2.01392	-3.48518	-2.07436	-2.02133	-4.30384	-1.7035	-2.68285	-4.00508	-4.11423	-2.74331	-3.71445	-2.77929	-3.34225	-2.07373	-3.03635	-2.54332	-2.26798	2.81067	5.3235	-2.44189	-2.49836	-1.98432	-0.972967	-4.56188	-2.99038	-3.27382	-2.01964	-3.26322	-2.58253	-1.66584	-4.20253	-2.35351	-2.55342	-2.70142	-2.063	-2.7702	-3.6189	-1.77087	-3.28758	-3.08902	-4.83592	-3.52278	-4.79576	-2.74129	-2.58505	-2.46184
4738	WT		dex	11_17	RFP	2.61474	FALSE	-2.0479	-1.02767	-3.38226	-0.301099	-1.26447	-0.312683	-0.720612	-1.86471	-0.702265	-0.602873	-0.222945	0.0448738	-0.745112	1.69929	-0.802221	-0.576834	0.546249	1.20268	0.476477	0.561623	0.646768	0.731914	-1.57068	1.02862	1.3296	1.65967	1.15683	0.951428	1.30805	1.67927	1.27356	2.11218	2.16795	0.410133	-0.345372	1.19637	1.53169	0.948531	0.444135	1.44729	0.875854	0.286665	0.382544	0.730267	2.60954	0.908674	1.25146	1.23817	2.3461	3.25355	2.96187	1.02666	2.51243	1.08597	1.61447	2.03279	5.11703	3.34059	5.56955	5.60746	5.75291	1.73888	4.13745	7.07914	3.92346	0.344012	1.29679	3.25788
4739	WT		dex	11_170	RFP	7.05168	TRUE	21.3482	20.29	18.8753	19.3951	19.1183	20.5742	20.8721	21.4242	19.9861	18.6714	23.5555	20.7215	21.9052	22.2901	18.2967	22.5052	22.7178	22.8401	23.6438	23.2539	22.4423	23.2734	22.0571	22.6385	22.6472	20.5168	20.0337	19.5506	19.0675	20.0254	20.1782	19.9564	19.3612	21.7575	17.7393	19.9605	17.6201	20.0199	20.5387	21.7969	18.8106	19.6828	19.9213	21.1054	22.5652	23.0378	23.3962	22.8206	20.5159	22.0927	20.431	19.6558	18.6459	18.0457	18.273	19.4888	17.611	18.8828	16.9905	18.2671	20.9505	21.3796	21.1781	18.872	19.4244	19.1296	19.506	20.5111	18.5043
4740	WT		dex	11_171	RFP	1.97773	FALSE	6.98815	7.63552	4.8873	6.44713	5.6127	6.78496	10.4047	8.88208	7.84112	7.55263	9.40571	7.67902	7.48252	7.31623	7.4818	8.68676	8.21107	7.73538	7.25968	6.42387	7.7033	9.08809	7.97619	8.58001	7.73961	8.30797	9.38782	7.28499	6.84081	7.92443	8.96015	7.93737	8.7041	8.57373	9.30521	10.0404	9.46515	8.27377	10.4903	10.2016	9.03169	8.72419	7.73879	9.05076	8.89354	9.53256	8.97725	9.09525	8.38093	7.43221	8.95168	7.87446	9.31253	6.24796	8.95432	7.00849	6.96352	10.2478	10.4826	9.17926	10.5189	6.77978	9.20956	7.87109	7.16186	7.52153	8.21113	10.7043	7.20654
4741	WT		dex	11_172	RFP	1.95727	FALSE	9.38135	7.93529	5.87689	6.56486	6.27786	7.65179	6.34522	6.33798	6.45243	6.72584	5.58407	6.73252	5.39241	7.77491	5.59867	5.28821	5.04833	6.75442	4.45788	4.82867	5.89047	5.82712	6.16928	7.83732	4.9618	5.74152	5.02109	4.97985	4.12328	5.72017	5.45887	5.82108	5.65691	6.89461	6.21518	7.0761	6.83538	6.56636	6.08334	5.4172	4.75105	4.08491	4.2334	6.27597	4.6181	1.34721	2.87561	4.37807	4.60997	2.44404	2.57385	3.45219	2.04443	0.677468	3.8519	3.40326	2.08611	2.65526	3.4016	2.67234	2.26236	1.56613	0.292067	0.428693	1.27596	2.38799	2.4138	2.22173	1.59646
4742	WT		dex	11_173	RFP	2.22133	FALSE	15.0423	15.0042	15.5208	13.2636	13.7172	17.0316	14.3384	14.3085	13.7543	12.88	13.2954	13.7222	13.9855	15.8298	14.1347	16.4646	15.2223	15.6688	16.1266	13.6132	16.2559	14.6322	14.0174	15.0132	15.1725	14.5644	13.5274	13.3739	15.1629	14.923	14.6228	14.1426	13.2808	14.3191	14.6354	14.8151	12.9482	13.5851	13.7838	14.9305	13.8822	11.7507	12.7696	15.2103	15.0811	14.4889	15.3431	13.1004	14.8123	13.3005	12.0876	14.6812	14.3597	10.5138	11.7878	12.8273	12.1856	14.0342	11.6668	9.72829	12.1	12.0902	11.9976	11.2479	11.5673	11.8139	14.476	12.5744	11.6302
4743	WT		dex	11_174	RFP	3.22788	FALSE	1.09821	2.1036	0.721197	0.258551	-0.200596	1.89102	1.93052	0.867949	-1.00008	0.631618	0.157101	1.65743	0.767204	0.919853	0.0634764	0.676662	-0.666061	0.417682	-0.834619	-1.29024	2.33536	1.81808	0.954601	1.92766	-0.829171	0.683723	1.77265	0.354753	0.525894	2.23387	3.03223	0.409043	1.32602	1.0306	0.305984	2.26492	0.194448	0.0352081	-0.094639	1.42135	1.438	0.709902	1.18295	1.45342	1.6638	-0.0049067	0.311593	-1.98738	0.365295	-0.430132	-0.836798	-0.344911	-0.435884	-0.508873	-0.778886	0.222697	-0.279579	-1.88388	-2.70087	-1.9622	0.0682933	-0.138905	4.50122	2.05486	0.204138	3.44877	2.73318	5.18919	5.35046
4744	WT		dex	11_175	RFP	1.37209	FALSE	16.4425	12.5086	10.0062	10.3481	11.9681	11.2253	12.3568	8.50647	11.933	13.3953	13.8138	14.7177	13.3304	13.5521	13.7254	13.0893	12.8606	14.6725	13.3962	13.2771	15.0276	17.59	11.5764	12.2726	13.2311	14.5254	14.0504	11.8039	13.1626	11.9833	14.4531	12.8109	13.459	14.9539	13.5205	14.5101	13.4887	13.8426	13.4828	14.0812	13.4898	14.1208	12.365	13.8954	13.8441	13.6809	13.8542	12.376	15.3089	13.5672	12.7429	14.8796	14.492	13.4524	14.2122	14.1272	12.9458	14.2394	13.9781	12.8671	12.9237	13.3651	12.2535	11.9387	13.403	12.7148	14.8552	12.6497	11.6297
4745	WT		dex	11_176	RFP	2.98925	FALSE	13.5896	12.7302	12.6805	14.3188	13.0203	13.9604	13.8955	13.2195	12.5436	11.8677	15.1065	12.276	11.6928	12.8173	12.297	9.82457	12.0081	8.22033	11.7705	10.3897	11.2819	8.94824	10.4861	10.7286	9.58433	9.33576	8.80044	7.83503	8.40901	8.33151	10.7958	7.87936	7.54522	8.09414	8.03979	9.3515	8.77162	7.51618	10.7079	10.0608	9.41375	8.76669	8.58412	10.0027	10.9615	9.2169	7.39447	6.75738	8.91645	7.96258	10.0045	8.03269	9.60259	7.22761	6.67479	9.1644	7.72513	9.02616	6.84381	7.33912	7.7018	9.90235	10.0513	8.03497	8.40842	9.98144	8.79348	9.50266	6.99414
4746	WT		dex	11_177	RFP	2.57982	FALSE	11.4041	9.93275	9.63657	8.75861	8.85764	7.54609	8.68324	9.15897	8.35057	8.73278	7.57376	7.40877	7.58044	7.96105	8.93168	8.14354	7.81657	8.5238	5.55666	6.28915	6.95423	7.18218	5.03597	8.99594	7.77491	7.50592	7.23693	6.96795	6.33095	7.74009	5.81377	4.40087	5.33634	7.36373	7.01068	4.62412	4.89278	7.60035	6.89836	8.11353	5.1709	3.3532	6.73639	8.07236	8.81137	7.53937	8.82897	6.28273	8.74259	7.08214	5.86702	8.47007	8.61797	8.49682	7.37672	8.80719	5.88883	7.24711	7.86889	7.93237	7.05168	7.28424	7.47098	5.46203	6.44599	8.34447	6.59376	6.53179	4.98041
4747	WT		dex	11_180	RFP	3.32285	FALSE	4.60212	3.37349	3.26042	4.18527	3.38656	3.89163	4.0237	3.4544	2.06806	3.72359	5.41505	4.94982	4.86098	3.78469	4.25637	4.71039	4.39304	2.73526	4.33135	3.02826	5.84344	3.37252	4.03531	4.82239	4.50926	3.55313	2.32479	1.28625	2.49599	2.96459	3.43318	3.90178	4.8218	3.48954	4.50959	2.00468	3.37804	4.88252	1.9372	4.03979	5.0134	5.00407	4.29567	5.5016	5.26935	4.99727	5.93037	3.82522	4.86552	3.55926	4.26078	2.33939	3.85411	3.99702	4.07288	3.10912	2.69439	4.41718	3.62907	4.05209	4.74051	3.34091	4.49856	1.84691	3.08634	3.68236	6.19562	5.00199	3.32989
4748	WT		dex	11_182	RFP	2.36792	FALSE	2.93292	0.957993	0.1924	1.48139	1.34709	2.27482	3.00721	0.0325474	0.762209	1.89311	2.48808	2.23792	2.36103	2.72205	2.16041	0.183945	0.839526	1.82937	1.69824	-0.183169	3.35209	1.06094	0.708375	2.84208	2.17218	3.02771	0.187585	2.01164	1.71721	1.42278	1.12835	-0.333523	1.01217	1.17534	2.35511	1.14645	-0.0787179	1.4579	1.89324	1.81172	1.39582	1.24044	1.91371	3.81853	2.54425	4.27084	1.04774	2.79345	3.54723	2.65775	2.73216	1.85921	3.11882	0.832113	2.48459	2.0986	3.4303	2.81616	4.13259	3.70975	4.57739	3.06791	1.88258	0.591326	1.815	1.00093	2.20975	0.381912	0.767837
4749	WT		dex	11_183	RFP	1.70849	FALSE		2.25572	1.12118	2.50367	2.88006	1.49803	5.39064	2.48584	2.11876	1.95287	2.06557	4.18414	1.31054	3.92861	2.37941	3.2707	2.94086	2.31825	2.49002	1.75783	4.73858	3.79734	2.43924	1.32685	3.29384	4.18362	2.53112	1.58265	2.06884	0.911947	1.75222	2.5925	3.43278	3.94675	2.58029	4.30338	4.63394	0.48498	3.41711	4.10763	3.10075	2.68636	2.07164	1.88257	3.49051	1.83963	3.17129	2.62319	2.94421	4.97333	2.20674	4.60183	3.53658	3.4038	3.75008	2.87454	4.55622	3.95621	1.2838	2.88751	3.26668	1.70295	4.36206	3.03625	3.6018	4.90219	3.02075	2.66773	2.66939
4750	WT		dex	11_184	RFP	1.89961	FALSE	-0.667032	-0.519065	-1.80944	-2.63421	-3.17243	-3.89748	-1.86336	-3.52553	-2.84632	-4.67075	-3.15485	-2.70603	-2.37807	-3.22919	-3.19638	-3.21695	-3.23752	-3.25809	-4.29569	-5.51281	-2.30457	-3.56358	-2.33033	-2.62225	-2.46003	-3.83436	-3.27033	-4.91972	-4.98085	-4.78715	-3.18369	-2.37697	-3.30081	-3.47449	-0.0224569	-2.24852	-3.17891	-3.15519	-2.59177	-0.427379	-1.767	-3.9929	-3.27395	-3.27113	-4.27274	-3.45563	-2.39934	-1.95157	-2.63961	-3.14894	-5.88232	-1.73524	-3.53727	-4.95854	-1.95652	-3.29607	-1.77701	-1.60565	-4.72183	-3.29223	-2.31618	-4.5428	-3.40067	-5.80614	-4.1666	-2.98584	-4.39452	-3.21484	-4.28604
4751	WT		dex	11_188	RFP	2.53663	FALSE	-4.6137	-5.3904	-4.90414	-4.40339	-5.1365	-4.90301	-3.14064	-4.19294	-4.87103	-5.09309	-4.45824	-4.11161	-3.79111	-1.97969	-4.7506	-4.92646	-4.8123	-2.43837	-5.06413	-4.16971	-3.5649	-3.64409	-4.63093	-2.89639	-3.59423	-4.581	-3.49287	-4.50958	-2.03677	-1.79805	-1.55932	-1.3206	-2.90556	-3.26965	-2.63309	-2.42491	-2.18237	-0.412113	-3.24778	-3.02608	-6.15504	-3.73736	-4.60446	-3.10635	-1.57795	-3.58029	-2.36328	-2.17919	-3.17531	-2.78902	-3.74881	-6.00825	-1.99421	-3.1531	-3.68652	-3.32465	-3.63229	-3.74973	-4.23819	-4.31432	-2.09561	-3.32065	-2.63136	-3.43527	-2.28038	-0.317077	-2.75805	-2.62137	-2.65112
4752	WT		dex	11_19	RFP	0.883451	FALSE	-3.5212	-3.57388	-3.15344	-3.04027	-3.75275	-3.47734	-2.84667	-5.38059	-4.23508	-5.42175	-4.07778	-3.58761	-4.18462	-4.08665	-4.26004	-4.43343	-4.60683	-2.48302	-4.93793	-3.65846	-2.03826	-4.23474	-4.77472	-2.76826	-2.94964	-3.88739	-3.7685	-2.17267	-3.20301	-5.23053	-4.92615	-4.6682	-3.79745	-3.62635	-2.52714	-2.92883	-3.86165	-2.88058	-2.73822	-1.82956	-3.87171	-4.54563	-3.68016	-4.22996	-3.6617	-1.59816	-2.81463	-3.53342	-3.13732	-3.43148	-1.96888	-2.94095	-3.33463	-4.09772	-3.64995	-3.45324	-2.64889	-3.30905	-4.20816	-4.26979	-4.67155	-3.69109	-3.88668	-3.05588	-2.23476	-3.78948	-2.41583	-3.06475	-4.06343
4753	WT		dex	11_192	RFP	2.25099	FALSE	3.63556	2.43757	1.30674	2.60947	2.20439	3.08876	4.43099	1.23226	2.92407	2.97203	3.89422	3.29115	1.56047	3.15717	1.94817	1.68269	1.66557	1.94236	2.67843	0.834156	2.31106	0.824779	0.994954	1.66858	1.20606	2.14735	1.24493	0.342496	-0.559933	-0.110003	-0.259649	0.0224087	-0.0841084	2.83635	1.38734	3.24899	0.552509	1.18789	1.36139	1.45641	0.765453	0.670859	0.613311	2.86866	-0.151389	0.834419	0.286623	-0.788409	0.266203	0.895003	0.150435	-0.0575702	-0.0189407	-1.90675	-0.666002	1.20092	1.39632	1.81937	-0.0987176	-1.98213	0.152003	0.470564	-0.412666	-1.21545	1.55488	0.405671	0.945536	2.39011	0.0110708
4754	WT		dex	11_194	RFP	3.91565	FALSE	0.280706	-0.00125601	-0.718514	-2.32972	-0.403937	-0.266086	-0.684401	-0.550233	1.39696	0.0247013	-0.290697	0.0587347	0.784344	3.254	1.98081	2.03927	-0.0438986	1.94962	3.25608	1.21315	1.57507	2.04461	1.7501	3.4869	0.605988	1.10044	0.663958	0.0992915	0.544394	0.989496	1.4346	1.55755	0.96798	0.872631	2.6753	3.74878	2.73381	2.30554	1.06399	0.310606	0.0547859	1.83156	-1.17073	0.715185	1.96447	0.888574	1.94394	0.32139	1.22654	1.95665	0.188663	0.867811	2.2803	0.0487372	2.84764	2.05921	3.20585	2.86574	2.43593	1.80143	4.73332	2.68572	2.87253	1.37387	0.681911	1.22372	1.92045	1.18029	1.12853
4755	WT		dex	11_195	RFP	1.74284	FALSE	4.98546	4.87052	6.85553	4.92809	5.70086	4.96482	4.65847	4.82533	6.01465	3.7832	5.05751	4.11223	5.68066	4.67959	5.20862	3.64191	4.73187	5.66702	5.27163	5.23943	7.97178	6.52205	4.68822	5.49553	5.64526	4.78523	5.07594	3.70905	5.39214	5.6782	5.39524	4.44125	6.63185	5.52867	5.38786	8.10401	5.87939	5.16827	4.00565	4.76354	5.03474	5.97172	4.41264	4.65424	6.32957	5.71558	3.679	4.34287	4.86627	5.8436	4.62418	4.72163	4.81908	4.91652	5.61037	4.82114	4.08414	5.78335	4.3696	3.87126	5.20931	3.5056	2.58265	2.53272	4.1194	5.94845	5.09496	5.84666	4.54244
4756	WT		dex	11_196	RFP	2.78532	FALSE	9.35614	8.6665	6.4131	7.02492	7.60907	7.94422	7.94057	7.96287	5.8399	8.46513	7.2287	8.42322	10.0585	7.532	7.34292	7.31388	7.58203	7.20141	7.1766	6.94917	6.51975	6.89082	4.93014	7.65541	7.20043	6.74197	7.42565	5.89247	6.7218	6.27417	7.19131	6.2911	6.3285	6.99433	7.66016	8.32599	5.66335	8.54846	7.8051	7.93153	4.94267	5.79769	6.19991	5.31509	8.60097	7.05719	5.60036	6.56332	5.44924	3.77665	3.9185	5.12122	6.76253	3.99453	5.19823	11.8	8.93453	9.4242	4.51735	4.13489	6.44086	2.94735	4.02146	5.29667	4.30176	2.51375	4.59995	3.4602	3.22736
4757	WT		dex	11_197	RFP	1.59822	FALSE	1.70373	0.755156	2.07556	3.19716	2.37753	2.01811	3.37693	1.94121	1.6836	1.52648	1.54054	1.38647	3.518	1.41219	2.80828	2.93248	1.69648	4.02788	1.6479	1.52779	2.62632	1.01434	1.29114	3.36321	2.70745	2.81596	3.14309	2.59194	0.610003	0.621415	2.15644	1.12244	0.994869	2.71885	2.60219	2.28753	1.91653	2.58652	1.99142	1.39631	0.801209	0.00593684	-1.29075	1.62518	0.656089	0.205495	2.2653	0.0722797	-0.0927263	1.54218	-0.113012	1.24245	0.962625	-1.55879	1.97273	2.92649	2.23072	0.774339	-0.240522	-0.403837	1.40501	-0.42564	1.03966	0.99507	-0.16942	0.994987	0.774827	1.83105	0.465293
4758	WT		dex	11_198	RFP	2.44399	FALSE	6.87332	7.29958	5.49798	6.21006	7.98606	8.63597	7.36765	7.92936	6.92167	8.84272	5.95568	8.29079	6.82222	9.10719	8.80987	7.1501	8.18963	8.40389	7.73671	10.2516	10.0924	9.33406	10.4067	10.0984	8.96416	9.06179	9.39258	8.51139	9.27154	9.18747	8.6275	8.06752	7.50755	8.39817	7.41308	8.05733	8.26414	8.68617	9.35824	7.89939	7.67345	6.26514	8.26916	8.94054	9.03063	7.06685	9.26643	9.256	9.11255	9.06681	7.2494	9.20041	8.00815	7.36797	8.16095	9.30637	6.98836	7.79117	8.41819	6.56922	9.52464	8.90552	8.30541	6.85944	8.14459	7.86228	9.48114	9.70737	7.37329
4759	WT		dex	11_199	RFP	1.16014	FALSE	-3.15432	-2.89657	-3.44415	-2.75352	-4.19074	-3.29754	-0.506568	-3.1779	-3.48696	-2.60847	-4.32758	-2.57884	-1.60032	-2.09915	-1.8319	-2.10293	-2.83015	-2.06576	-2.90141	-4.09376	-2.58753	-3.48039	-3.76665	0.280123	-0.828484	-1.71009	-0.853591	-2.4799	-2.46672	-2.71991	-2.30476	-2.77988	-2.0685	-1.68919	-1.30988	-0.930575	3.70877	11.128	-2.79166	-0.913741	1.12223	-2.63403	-0.895679	-1.53875	-0.547509	-0.816659	-1.18269	1.8704	1.4507	-0.112676	-1.15551	-0.275242	0.525282	-0.944337	-0.418734	-1.09558	-0.256223	1.33097	-0.137929	-2.48679	-1.33527	-0.219503	0.575998	-1.96038	-0.415358	0.408246	0.321687	-0.935799	-0.488788
4760	WT		dex	11_200	RFP	4.42866	FALSE	1.91539	-0.138618	-1.71321	-1.0668	-0.509742	0.920186	2.36894	2.22581	2.23246	3.1285	1.15071	3.85519	3.58668	4.26221	3.11061	2.49283	5.02957	3.0361	3.27386	3.78574	3.10713	3.68881	3.22587	3.8016	3.3662	1.58188	3.36234	2.87224	3.40699	3.44425	3.48151	3.51877	6.2596	4.97774	4.47563	3.50282	3.0409	4.19326	3.82912	1.47723	2.62542	3.54996	1.41539	3.96398	5.43383	3.93521	7.24845	3.82281	5.30402	5.17389	6.65993	6.2748	6.09995	5.98246	3.57286	5.0373	5.01246	6.17575	3.28725	3.8082	5.44489	5.23083	5.87671	3.58914	4.62185	6.13343	7.07633	5.06886	4.83757
4761	WT		dex	11_201	RFP	1.70273	FALSE	-1.4367	-0.676498	-3.41276	-3.63023	-4.41017	-4.40016	-2.87571	-2.40731	-2.19077	-3.67287	-4.10644	-2.82492	-3.57289	-3.72618	-3.62165	-3.48799	-2.7599	-3.15861	-3.74044	-5.46643	-3.40173	-2.62238	-3.39333	-2.95535	-2.58875	-2.22216	-1.85557	-3.09506	-3.17725	-3.12178	-3.31496	-2.38534	-2.73888	-5.14406	-2.22211	-4.53575	-3.40681	-6.40869	-2.31282	-2.50982	-1.49846	-2.78789	-5.8589	-1.83113	-3.35046	-2.64436	-3.27972	-4.67286	-4.27437	-5.54898	-3.76861	-4.56368	-3.44891	-3.95853	-3.37491	-3.67251	-3.38905	-3.72248	-4.55794	-2.64496	-3.19336	-3.3883	-3.57598	-5.86174	-3.98816	-3.67732	-4.32946	-3.17321	-2.75832
4762	WT		dex	11_204	RFP	1.8271	FALSE	-0.243836	-0.481085	-1.31019	-1.7609	-1.35712	0.652975	-0.672154	-1.02803	-1.78299	-0.424657	-1.03894	-0.83807	-1.24404	-0.129563	-0.238288	-2.21159	-2.69627	-1.17441	-2.16208	-2.20444	-1.5294	-2.10063	-1.1255	-0.496688	-1.1298	-2.22875	-2.04525	-2.1732	-3.24274	-2.72305	-2.20336	-1.68367	0.485151	-3.18424	-2.2048	-0.962308	-1.40001	-0.98589	-2.27776	-0.91359	-2.74538	-0.738996	-3.0062	-1.79132	-1.50533	-1.90949	-2.07227	-3.32963	-2.38508	-2.74393	-1.68707	-0.989695	-2.42158	-3.41073	-2.80345	-2.59165	-3.61929	-4.64693	-5.67457	-4.0295	-1.92823	-2.89657	-2.86231	-3.25645	-2.45707	-3.18563	-3.00722	-1.01524	-3.48042
4763	WT		dex	11_205	RFP	0.70835	FALSE	-1.589	-1.21336	-2.0549	-1.79277	5.85423	-1.20297	-1.55437	-1.7762	1.49184	-0.159745	0.40956	1.28645	0.529895	1.7832	0.0986454	-0.68538	-0.637869	-0.751294	-0.682926	-0.309353	0.519865	-0.378254	-0.84519	0.371353	0.584798	0.340636	0.340618	0.858735	-1.00475	1.35421	-0.367063	-1.45712	1.1058	-0.706441	1.16499	-1.0055	0.660833	1.34062	-0.68463	-1.01032	-1.47954	0.13524	0.49355	0.552272	-0.40129	0.0607497	-0.196792	0.353313	0.970091	-0.19761	-0.882477	-1.03786	0.880892	-1.5366	-1.49448	0.839956	-0.556518	-0.028615	-0.249214	-0.714098	0.347178	-0.878824	-1.74466	-0.720302	-1.67343	-1.25557	-1.91278	0.273457	-1.88823
4764	WT		dex	11_207	RFP	2.46232	FALSE	1.33497	1.59515	0.663408	-0.0129072	-0.382075	1.35776	1.62093	-0.985808	-0.358578	-1.67964	0.129634	0.239652	1.14018	1.29449	0.61774	1.77378	-0.70764	-0.749718	-0.825351	-1.46434	1.88277	-0.224357	0.340887	-0.0644985	-0.317762	-0.858431	-0.640051	-2.25913	-1.24059	-0.718535	0.14842	0.34005	0.862963	0.0861637	1.17092	0.0519958	-1.33218	-0.62431	-0.554514	-0.484718	-0.414922	-1.17581	-0.943316	0.869204	3.70658	1.53691	1.27507	1.81227	0.959968	1.74451	3.10687	2.1817	1.86964	-0.459389	0.97922	0.820604	0.622545	0.670057	-0.39656	-0.172077	2.04545	0.461238	3.65648	-0.522494	-0.16386	0.194775	0.55341	2.46751	0.285693
4765	WT		dex	11_209	RFP	1.04072	FALSE	-4.52588	-5.78951	-6.44267	-5.64094	-5.90168	-7.97022	-6.69805	-7.66017	-6.46735	-6.66319	-7.50688	-6.3529	-4.16611	-5.42107	-6.0754	-5.48117	-6.5413	-5.66471	-6.60406	-6.57629	-6.18441	-6.13604	-5.20638	-4.77352	-4.81998	-5.47079	-5.3363	-6.38672	-5.8595	-4.76865	-4.75752	-6.15436	-5.12591	-4.82802	-4.26496	-3.7019	-3.13883	-3.28525	-2.8888	-2.33301	-4.80445	-5.49922	-4.30464	-3.54358	-3.43776	-2.5382	-3.6614	-2.44862	-1.28275	-2.21623	-4.62084	-1.15232	-2.44271	-2.15388	-3.07398	-1.92032	-1.98303	-1.97334	-3.67428	-2.70974	-1.42541	-1.92164	-0.733627	-1.18435	-2.14549	-1.63709	3.84415
4766	WT		dex	11_21	RFP	1.38741	FALSE	-0.190467	-1.67522	0.21951	0.239031	0.0091149	-0.0636097	1.42377	-0.846561	0.292458	1.0866	1.51461	-0.129599	1.28863	2.91225	0.208134	1.51595	0.0518465	0.503868	1.34605	0.317878	2.93214	-0.671876	-0.14066	0.0315054	0.452986	1.26238	1.66134	0.029664	0.328971	-1.36064	1.57687	-0.320941	0.222708	-1.10475	3.26024	2.66952	-0.206339	1.64067	0.831061	1.93361	0.468657	0.418696	-0.127619	2.42185	2.98824	1.32814	0.931752	1.3331	0.807328	-0.483428	2.00393	1.90672	2.06188	-0.866847	0.811462	1.82885	3.38383	2.28457	0.588267	2.33951	1.38037	1.92212	4.04519	1.53312	2.56237	2.71944	2.75726	2.15467	2.67968
4767	WT		dex	11_210	RFP	3.09746	FALSE	0.378351	0.113756	0.0164304	0.155047	-0.45252	-0.36272	-0.0179545	-0.36105	-1.04543	-1.53855	-0.400345	-0.0682365	1.06052	-0.192473	-0.207144	0.250678	-0.346896	-0.257353	-0.255635	-1.41321	-0.466693	-1.04957	-1.05658	0.633012	-0.938891	-1.05455	-0.442721	-1.25807	-1.45172	-1.33847	-0.644964	-1.13775	-1.37931	-1.00016	-1.20865	-0.951332	0.337803	0.30358	0.454815	0.577522	-0.16525	-1.8227	-0.93901	0.510277	0.365426	1.21109	-1.237	0.183893	0.187379	-0.188808	-0.41858	-0.9601	-0.876171	-0.80927	-0.585942	-1.6713	-1.80827	-1.94524	-2.08222	-2.83301	1.36865	-0.687642	-1.31527
4768	WT		dex	11_211	RFP	0.730991	FALSE	1.21694	0.87588	0.582044	0.832074	1.30011	2.50554	2.74668	3.99733	3.05334	5.14802	2.49855	3.91178	4.85079	5.97512	4.46368	6.35206	4.10228	5.07973	4.41456	4.46537	3.95526	3.22729	2.9487	5.06275	4.999	4.01172	4.21184	3.73224	3.14087	3.14349	3.14611	3.14872	4.04121	2.3817	6.4984	4.04378	2.74754	3.28617	3.35188	4.04842	2.95952	1.05692	3.72533	2.90363	4.33983	2.77038	3.34953	4.46388	4.64643	2.68235	1.84827	3.10187	4.1955	0.92622	2.82841	3.88055	4.63936	6.08767	3.28965	4.1411	5.35627	3.19943	3.2853	1.29143	4.26415	2.92935	1.97004	3.40256	3.59268
4769	WT		dex	11_212	RFP	1.41464	FALSE	4.11417	2.59092	2.90444	3.60244	3.99186	3.95914	2.71412	1.76172	0.281657	2.89847	2.3282	2.79056	3.41222	4.14695	4.99364	3.18556	4.31577	4.83816	4.57439	2.30472	3.28575	3.70905	2.30675	4.24961	3.56287	3.47648	3.4744	3.69265	3.40895	3.12524	2.84154	2.9769	3.61757	3.46791	3.25285	3.14681	2.8141	4.12273	3.89412	4.72807	1.35084	2.67998	3.49649	4.60049	5.98225	3.99331	2.19413	2.26344	5.29291	4.35297	5.40998	4.27746	4.82847	3.35622	1.59534	3.12579	3.35245	3.93209	3.11247	2.49494	4.21712	2.82281	1.20538	3.01797	2.94062	2.87046	4.08196	4.7813	1.64256
4770	WT		dex	11_215	RFP	2.92696	FALSE	0.0532878	1.63416	0.176586	0.193039	0.253663	-0.0729713	0.303119	0.762913	1.19601	-0.374015	-0.134987	-1.90243	2.31993	2.07341	0.378704	0.273222	-0.313252	-0.832208	0.733046	-0.554451	1.03568	-0.33983	0.0708119	1.48491	-0.599288	-0.733995	0.827595	0.294516	-0.642781	0.200935	1.04465	1.88837	1.23267	2.05394	1.3189	0.697209	0.844744	1.10021	2.5052	2.29238	1.90423	0.693421	0.960114	1.21293	2.04653	2.83999	1.51613	0.122469	1.18604	0.104102	-2.09608	-1.10567	-2.95376	0.16435	0.0522126	-1.26378	-1.9975	5.23298
4771	WT		dex	11_216	RFP	2.08418	FALSE	2.30989	0.704416	-0.412168	0.393049	1.76397	0.121675	1.69959	0.742334	-0.583868	0.962989	-0.872124	0.0295089	-0.261471	-1.18303	0.0084899	0.919853	-1.71031	-1.82596	-0.128196	-2.08658	-0.00350923	-0.244472	-2.5339	0.319331	-0.456038	0.40974	-1.67187	0.23238	0.344335	-0.319785	-1.56719	-0.473426	-1.23578	0.524159	6.05872	0.5986	0.65309	1.29237	1.20156	2.11809	0.527704	1.37189	0.870808	1.18827	1.76289	1.21815	2.46329	2.62796	2.79263	2.9573	3.83009	3.53317	2.8548	2.51929	3.38995	2.3333	2.92479	3.76168	2.75749	2.21652	2.59542	1.05954	2.21907	-1.14227	1.31163	0.959458	0.991197
4772	WT		dex	11_218	RFP	3.09614	FALSE	11.0646	11.2566	10.4892	12.1041	12.2127	11.7704	11.3281	10.8857	13.0691	12.428	12.2697	12.0342	12.5727	14.4573	14.3641	15.1356	13.7883	11.752	11.6391	13.4619	13.3614	13.0874	12.2652	13.1557	11.1718	11.3945	12.2352	11.9276	10.2713	10.9364	10.338	9.89928	9.3918	10.0129	11.2269	11.5983	10.8779	9.64206	9.5287	11.2213	10.2578	7.83017	9.15466	9.48203	9.09442	10.1723	9.10904	9.30861	9.11846	9.63139	9.02215	9.30464	9.47217	9.79175	10.811	10.6731	10.5352	10.3973	8.42848	7.45129	9.54455	8.19707	7.59466	7.15947	7.04952	7.9025	6.023	8.76102	8.52026
4773	WT		dex	11_219	RFP	2.6897	FALSE	12.9509	11.0501	12.2318	12.087	11.9519	11.2977	11.5247	12.4052	11.1241	13.6612	14.8591	15.5898	14.9272	15.1617	15.0608	15.1053	15.969	15.8685	15.4471	14.5541	15.9872	15.2971	15.0744	14.8517	14.629	15.979	14.9188	14.1697	15.8624	14.0981	15.6298	16.0307	14.4955	16.2515	14.8969	14.6938	14.5916	14.7331	13.9288	15.2457	14.9983	15.3981	14.4931	15.4534	14.8758	14.2981	13.7205	14.4082	13.0904	15.5152	14.2668	16.1895	15.2031	14.4303	14.9967	17.2955	16.1253	18.4317	17.2372	18.1987	16.9444	16.555	15.865	13.6335	13.3559	14.9138	15.3632	17.8417	15.7172
4774	WT		dex	11_22	RFP	2.10494	FALSE	1.72081	-0.856825	-1.11006	1.46934	0.72389	0.67778	-1.33583	-1.56537	-1.87841	0.145305	-0.34894	-0.838589	-1.76899	1.36291	0.00537483	-0.966383	-2.00728	-0.445514	-1.14273	-1.39806	-1.04368	-2.10542	-2.54963	-0.0891681	-2.01886	-2.40142	-0.957003	-2.08098	-2.60562	-2.54986	-1.3591	-0.168334	1.02243	-0.483217	-2.89129	-1.58016	0.519417	-0.43465	1.10696	-0.812314	-1.45467	-1.81209	-2.23317	-0.543721	-0.981141	-0.404272	-0.234585	-1.60975	0.994716	-2.52065	-2.95215	-2.13169	-0.546755	-3.17441	-3.98542	-0.859292	-2.88908	-3.68394	-4.21373	-1.55988	0.401686	-3.84469	-2.18552	-3.39752	-2.11321	-3.68282	-1.25079	-3.62937	-2.26124
4775	WT		dex	11_220	RFP	1.93909	FALSE	-1.17014	-0.981584	-1.34883	-1.24619	1.07143	-2.03293	-0.931078	-2.78958	-1.88196	0.402316	-0.691871	-1.03379	-0.793997	-0.200808	-0.202565	0.960197	-0.511242	1.03983	-0.310441	-0.203643	0.421771	3.16719	1.20119	-0.607904	-0.219073	2.23383	2.82782	-0.245824	0.322905	0.891634	1.46036	0.442726	1.30914	4.58427	0.278365	0.653372	2.09382	0.801394	-0.181447	0.199048	-0.811145	0.338637	-0.74021	0.144269	3.48886	1.74462	2.24059	0.79129	0.933782	2.83428	2.27241	0.261231	0.681251	2.01267	1.41513	3.00595	0.898093	1.72631	-0.250952	1.4944	3.01877	2.94158	3.20833	1.56248	3.82401	3.30194	2.28737	4.24478	1.73129
4776	WT		dex	11_224	RFP	3.23462	FALSE	8.39436	8.5089	5.33213	6.27624	6.44745	7.67609	4.87622	4.58342	5.22499	5.7833	5.00638	5.53624	6.53836	7.35313	6.96406	6.14005	5.35999	6.19438	5.38955	5.22171	5.62726	6.82472	4.87553	4.95849	4.82184	7.05073	4.65558	4.07163	5.76379	5.9981	6.23241	6.46673	6.45557	6.85594	6.99708	5.51877	4.81641	4.90086	4.64219	4.68977	5.48365	5.11216	4.22404	4.94655	5.54021	3.8633	5.58548	5.18282	4.85429	5.40092	6.11825	5.47535	4.93951	3.64178	4.75909	5.88663	6.2678	5.5564	5.88672	4.81935	6.5869	6.83937	6.36892	5.80023	8.50892	5.75	6.12691	5.36238	6.09495
4777	WT		dex	11_225	RFP	3.77384	FALSE	-2.08502	-1.52894	-2.88296	-2.16479	-2.48088	-2.86178	-2.581	-3.6206	-2.15122	-2.21888	-2.7171	-3.23338	-2.52074	-2.85545	-1.84977	-1.48413	-2.84889	-1.10893	-2.90979	-1.25547	-2.77865	-2.63139	-2.48263	-3.69636	-2.5569	-1.63889	-0.513046	-3.16942	-2.80172	-3.161	-2.50525	-2.48764	-1.24596	-0.710006	-1.56242	-1.47698	-2.00264	0.825766	-1.60713	-1.10391	0.313621	-1.56291	-1.43652	-1.31013	-1.18374	-2.2245	-2.29469	-2.45838	-0.707452	-1.6854	-2.66514	-1.00802	-2.05161	-3.50354	-2.90724	-1.56846	-3.10043	-3.27955	-1.76397	-2.17752	-0.699434	-3.29253	-2.03565	-0.862702	-1.63395	-1.51536	-1.84126	-0.216319	-3.73767
4778	WT		dex	11_226	RFP	2.24726	FALSE	2.25092	0.149623	1.32667	-0.226373	3.46046	2.42418	2.43757	1.5095	1.09817	0.789153	2.28193	1.63883	1.69951	3.00941	2.62196	2.42628	2.9259	1.08181	0.066013	0.196046	0.922078	0.862142	-0.535458	0.795207	1.02888	2.99134	3.25095	1.90986	2.61126	0.910785	1.22655	1.54231	1.85808	0.612557	-0.0032631	-1.3833	0.779822	0.0976716	1.64691	-0.454359	-0.24626	-1.29997	-0.521882	1.15725	0.0717775	0.460152	-0.382011	-2.39743	-0.665807	-0.882365	1.65066	1.35087	1.16792	-1.95378	0.451826	0.0592772	-0.608581	0.584471	-0.589662	-0.896355	0.969388	-1.33162	0.439412	-1.13028	0.235035	1.39812	-0.390176	-0.822423	-0.283864
4779	WT		dex	11_229	RFP	0.221213	FALSE	-6.3806	-4.43257	-5.83319	-5.00809	-5.71408	-4.39924	-6.31985	-6.94437	-6.77848	-3.98702	-6.42018	-5.69998	-4.50652	-2.82995	-4.35686	-3.66957	-4.34899	-5.48625	-4.99141	-5.42118	-4.4844	-4.54087	-5.58325	-3.91481	-3.60759	-3.30036	-2.99313	-3.79235	-5.5494	-4.12703	-3.06917	-5.07998	-4.01609	-4.26895	-4.18487	-3.89135	-4.37033	-3.86094	-3.7025	-2.54573	-3.87397	-4.30093	-4.26369	-4.2267	-2.8822	-4.03286	-4.45938	-3.85272	-4.37273	-4.71256	-2.5212	-3.04086	-3.198	-4.51834	-3.78521	-5.55596	-5.04018	-1.77007	-4.41099	-4.21368	-2.64523	-2.86131	-3.69904	-6.45208	-3.80382	-4.91638	-3.24714	-2.02104	-2.68767
4780	WT		dex	11_23	RFP	1.3621	FALSE	-4.07678	-5.69787	-6.40615	-5.86502	-4.98254	-4.87882	-4.6173	-4.15663	-6.49162	-6.31801	-5.72086	-5.82759	-5.5487	-2.76994	-6.55964	-4.57705	-5.73489	-5.80524	-3.87497	-7.58968	-5.39404	-4.9722	-6.07785	-7.18349	-8.28914	-4.03219	-5.31808	-6.47702	-6.66996	-5.56892	-5.31293	-5.10651	-4.99805	-6.63129	-6.18569	-6.35787	-6.09751	-4.85951	-5.52204	-5.02921	-6.22467	-8.01889	-5.27073	-5.71301	-2.61153	-3.60227	-6.00528	-6.20448	-3.49651	-6.54669	-7.00113	-5.80671	-5.76933	-6.60546	-6.42252	-3.98621	-7.62062	-7.7589	-8.2565	-5.86695	-8.06627	-5.60338	-7.29768	-6.59654	-6.16414	-6.97113	-3.54574	-4.92201	-7.89024
4781	WT		dex	11_230	RFP	3.04865	FALSE	2.75935	3.67716	1.66284	1.88966	3.55436	2.39407	4.68704	1.92641	2.25189	2.07913	1.87512	3.05619	2.0807	2.41466	2.46062	4.25938	2.21813	2.27463	2.19175	1.1369	2.24227	1.67184	1.62005	1.29134	3.28771	1.62107	2.22283	1.87981	3.53082	2.04149	0.792044	0.990249	1.74109	3.52977	0.710672	1.62489	1.50843	2.29808	1.59327	1.92063	-0.383538	1.10648	0.994544	1.23224	0.814909	0.397575	-0.0197589	1.58283	-0.558729	0.336494	0.608193	1.84362	0.37487	0.717478	3.32593	1.89352	2.95605	0.566998	-0.455771	0.624625	0.478775	1.0223	0.485169	0.119179	0.0894098	-0.71404	-0.11053	0.216071	-1.32656
4782	WT		dex	11_233	RFP	1.26036	TRUE	23.0478	20.746	19.8964	20.8854	21.0488	20.9295	21.0845	21.2882	19.5749	22.8282	21.4619	21.5411	21.0117	20.4165	20.7897	21.5062	21.5967	21.4909	20.3438	20.1243	21.3972	21.0718	21.4472	21.3686	20.6909	19.5962	21.5919	21.6076	21.6233	21.6391	21.1586	21.4042	20.365	22.1062	20.9489	20.4281	20.2712	20.0808	17.8072	20.1635	21.2933	19.7302	21.5616	18.6789	22.4974	20.0588	20.3716	20.739	20.4267	20.0498	20.1495	20.7639	20.3435	19.2573	18.5993	20.0376	20.1096	21.3122	19.1698	19.0943	21.118	19.8538	20.7693	20.2236	19.6778	19.1321	18.0207	20.078	17.3878
4783	WT		dex	11_234	RFP	1.93132	FALSE	0.651407	0.310002	-0.372828	0.260144	-0.0248219	-0.206462	-1.46642	0.836564	0.996303	1.22279	-0.183784	2.18157	2.41974	2.0585	-0.11434	0.142785	0.936785	1.98557	1.88956	1.79356	1.69755	3.15954	2.13949	2.08842	0.249054	0.310007	1.99504	-0.434113	0.957712	2.53159	1.93121	-0.468052	-0.20927	1.65407	1.77312	0.833336	2.03872	0.742349	0.951702	2.7076	2.36914	2.03703	1.86909	1.70114	1.5332	3.84817	-0.285798	-0.678781	-0.492605	-1.29179	0.681836	0.63731	4.06797	0.677921	0.137183	1.33164	1.25599	0.111743	-0.641928	0.119418	2.28486	0.85724	-1.26298	-0.64748	0.829005	0.99386	1.06204	1.09268	0.0343142
4784	WT		dex	11_235	RFP	1.06331	FALSE	8.35372	7.06617	8.33684	6.62547	5.99432	5.43359	6.06441	7.66261	7.40455	6.33091	7.72302	7.69216	7.72869	7.37012	6.03569	6.08978	4.97744	6.28711	5.09467	6.87883	7.755	6.22865	5.01905	5.79697	4.89791	7.26227	7.54801	4.43002	5.46536	6.85759	4.75736	7.15776	6.0584	5.33849	6.41875	6.8496	4.5039	7.04495	7.2842	6.37048	7.18983	6.39586	6.21467	6.08894	5.76645	6.41784	7.06923	7.72062	7.19662	5.60084	7.41204	5.72857	8.35109	5.20409	5.44879	7.04019	6.81141	6.60171	5.50373	5.99743	8.07578	5.50904	6.35811	3.88981	4.97261	5.22882	6.6048	5.92587	5.29006
4785	WT		dex	11_236	RFP	2.22604	FALSE	-6.43199	-5.8365	-3.91924	-5.13294	-3.69014	-4.52584	-5.11078	-4.0579	-4.73353	-5.19206	-6.34088	-5.39833	-2.83754	-3.22004	-4.47588	-4.41614	-5.26522	-3.19739	-3.94433	-5.26105	-3.66101	-3.88038	-4.71976	-3.57521	-6.63994	-4.68757	-4.74921	-5.58856	-4.19495	-3.82937	-4.94533	-4.93896	-4.93259	-4.92623	-3.58722	-4.16516	-3.69803	-3.66497	-3.86003	-3.0957	-2.38826	-5.45695	-4.38746	-4.12763	-4.37336	-2.98741	-3.16933	-3.87479	-4.0302	-4.25974	-3.79328	-5.10659	-4.61307	-5.51356	-5.07907	-5.70751	-5.40039	-4.5037	-3.5169	-2.5301	-1.5433	-4.69055	-5.24946	-5.08765	-5.70508	-3.85695	-4.53927	-3.03544	-4.19581
4786	WT		dex	11_238	RFP	5.66887	FALSE	11.3098	10.2077	10.5403	11.7896	10.2754	9.13589	9.92132	8.24374	10.2831	9.79372	10.4453	10.7944	10.8418	13.7051	12.1013	10.2619	11.4187	11.4829	11.8415	9.47482	10.9369	12.2382	11.6924	11.8254	10.8979	10.5231	11.4143	9.29489	11.4015	10.4795	10.7218	11.0795	12.3006	12.7361	13.1546	11.2414	12.5266	11.7832	13.2256	10.7759	10.3707	9.02316	10.6169	10.1391	12.3783	10.2666	11.9545	11.7946	11.854	12.0508	11.0433	12.8044	12.925	11.7016	12.4569	11.5369	11.9278	11.8625	11.2804	10.3031	11.6385	11.5171	10.5305	9.14106	10.6202	11.2513	11.3619	11.7724	10.0555
4787	WT		dex	11_239	RFP	1.65746	FALSE	-2.18932	-2.02187	-4.19385	-5.56276	-3.30537	-2.59609	-2.91614	-2.38951	-1.2436	-2.70268	-1.66211	-2.58882	-1.45041	-1.83006	-1.36615	-1.96493	-1.46488	-1.9369	-2.40892	-2.88094	0.816509	-1.04863	-3.94587	-1.0737	-3.05888	-2.38355	-2.85298	-4.59112	-0.838918	-3.37461	-2.28612	-1.15047	-2.23666	-3.61165	-1.98475	-1.90845	-1.10263	1.8375	-1.3727	0.37612	-2.12543	-2.93592	-1.1457	-1.67929	-0.634431	-2.50891	-1.4346	-2.71305	0.267607	-2.10396	0.379235	-2.5608	-1.66675	-1.80248	-1.94246	-2.30524	-0.647043	-1.06506	-3.53646	-2.50208	-2.16818	-2.08045	-3.95083	-4.47939	-2.2048	-4.52787	-0.868911	-0.139146	-2.54117
4788	WT		dex	11_24	RFP	1.88132	FALSE	8.8653	8.18925	9.05441	7.6476	10.0128	8.25759	8.80791	7.59641	8.83322	7.35101	7.70101	8.26382	8.25895	9.58526	8.54097	7.90554	10.4212	8.30593	7.63458	7.83227	9.18395	9.2485	9.31305	9.3776	6.6516	6.23532	8.05424	5.3737	5.85434	8.90029	7.61245	8.27226	8.33496	10.0425	7.67338	9.71394	8.89809	6.17027	6.51599	7.66103	6.50522	6.85739	7.61981	9.67585	10.0773	8.2279	7.69701	7.65946	7.6219	7.58434	8.25456	8.44832	9.87983	7.00462	12.5858	8.91829	8.36431	8.31092	7.01368	5.16656	8.59391	5.79469	7.76436	7.47207	7.47872	8.13718	8.89191	7.62087	7.86322
4789	WT		dex	11_241	RFP	3.29525	FALSE	-0.727021	-2.09604	-2.40746	-1.525	-3.65653	-4.23882	-2.48277	-3.23789	-4.03059	-2.62202	-3.91469	-3.01253	-3.83056	-0.504042	-2.09727	-2.58106	-2.35068	-2.10547	-0.759661	-3.10224	-3.19539	-3.28855	-3.38171	-1.14926	-1.9912	-2.00565	-1.06975	-1.8046	-0.649872	-2.55038	0.547438	0.547263	-1.88565	-0.193813	0.585477	-1.5356	1.02834	1.12269	1.40487	1.63073	0.250526	-0.317791	0.603307	-2.2337	-0.597133	-0.596973	0.97238	0.195262	-0.699931	0.445718	-0.552868	0.125583	0.692561	-1.32069	-0.163916	0.286809	0.733847	-0.169889	-1.07362	-1.97736	1.52344	0.989579	3.22917	1.29362	0.927365	-0.593971	1.507	1.95561	0.98587
4790	WT		dex	11_243	RFP	1.44467	FALSE	17.7071	16.8022	15.5784	15.9222	16.0801	13.5818	13.6945	13.3701	13.3186	12.6397	12.5484	14.8918	13.667	14.2894	13.7106	13.1813	13.604	13.2131	13.5001	13.2292	13.9553	13.9527	13.7762	14.9007	12.9776	13.3063	15.3013	13.9027	13.3846	14.3898	14.0223	13.7314	13.4406	13.1498	13.733	15.6432	12.8087	14.5869	13.1589	13.8753	13.1271	11.4068	11.2251	12.7358	13.2807	12.3073	11.5632	12.4576	12.7342	12.0147	12.648	12.3836	10.6097	10.2901	10.9476	10.1781	10.0413	11.9894	10.786	10.642	11.231	10.9664	10.6965	9.40511	10.4729	9.95664	11.3143	11.6153	10.9264
4791	WT		dex	11_245	RFP	1.00674	FALSE	7.03839	7.13745	7.3947	8.62413	7.37905	8.56617	8.17613	8.39055	9.24966	7.63383	8.68848	8.84139	8.92072	9.00006	9.0794	6.56391	8.7707	7.2855	5.95702	7.39902	9.09517	7.72783	7.85346	7.47306	7.05691	6.47199	9.14282	8.95913	6.12858	8.08309	7.37461	6.70132	6.90707	5.48955	7.11353	9.07748	7.18629	6.31146	6.14706	6.01561	8.05152	5.57776	5.45472	7.67728	7.86549	7.68682	7.20159	6.77221	6.55873	7.03224	7.50575	7.97926	6.85772	3.44377	5.66955	5.71392	7.51106	5.47913	7.29835	7.12814	9.12697	5.99675	5.46569	4.40892	3.71834	6.71494	5.97476	5.01083	7.52265
4792	WT		dex	11_246	RFP	3.47577	FALSE	8.99046	9.33247	8.74456	8.95655	8.08062	10.9646	10.6466	12.7529	9.59932	12.6948	11.8611	11.8441	10.741	10.0016	9.7958	10.4044	9.32993	9.85501	10.3801	10.9052	11.672	10.8117	10.156	10.2874	9.59148	9.38921	9.62386	7.95747	9.37549	9.8543	10.9252	9.22165	9.43214	10.0557	10.255	9.74925	6.74772	8.99461	8.2022	8.89559	7.41711	8.20426	9.74473	8.53421	10.7677	8.10728	9.36568	8.96383	9.29343	10.2495	9.44679	10.9321	8.44516	8.441	8.74558	7.90362	8.24236	7.85937	8.52602	7.33334	8.2159	7.57021	7.93619	8.46057	7.19265	7.14241	7.55244	7.94723	7.7918
4793	WT		dex	11_248	RFP	4.60453	FALSE	13.8121	14.3391	14.0652	14.6029	13.4594	14.2744	13.0782	14.6937	13.9314	15.9566	15.0021	16.5161	14.8999	17.2005	16.1099	15.9601	15.8103	15.6606	16.1042	15.4385	17.1906	17.4278	15.8204	17.2126	15.958	15.1011	14.9336	15.7897	15.7564	16.0417	15.2204	17.4018	16.181	15.7713	15.2286	17.4096	15.5196	16.3231	16.0531	14.8493	16.8748	14.4269	15.5432	15.7742	15.7567	15.7391	15.7216	16.4952	18.4703	18.0277	17.7612	16.3721	17.6816	17.9188	17.1437	18.0063	16.6802	16.4756	16.0611	16.2171	16.7286	13.8841	16.1701	15.688	16.0769	16.9874	16.5443	17.603	17.1174
4794	WT		dex	11_249	RFP	1.71483	FALSE	0.256461	-1.63574	-1.07932	-0.753961	-0.314737	0.9902	0.175078	-0.528495	-1.36876	-0.0818216	1.49453	0.92961	-0.586624	1.7845	0.563873	0.143971	0.684717	1.40793	1.32919	0.911205	1.33361	1.92745	1.74787	2.25056	2.28502	2.31949	2.35395	0.470022	2.41894	2.17535	3.78911	2.63866	3.04996	2.2354	3.6882	2.46396	2.65581	1.82337	3.34783	5.0046	2.86903	1.52673	2.72794	1.99745	2.82021	3.2999	4.71189	4.80375	1.76024	4.31086	3.34173	2.70586	3.53817	3.835	2.68635	2.27566	1.61189	3.317	2.53687	3.44114	1.94567	1.38719	3.20216	0.687474	1.17416	2.21416	1.37894	3.20613	1.6231
4795	WT		dex	11_25	RFP	2.54507	FALSE													8.78096	5.42077	7.49893	4.78597	6.81101	9.21272	7.02118	5.89915	8.58094	8.62409	8.26775	7.75302	6.31317	6.81607	5.56359	6.17257	7.34482	5.49019	6.98287	6.52755	6.75929	7.97716	8.02704	7.57717	7.28999	6.50898	7.10159	9.7676	7.55471	7.38851	7.54887	7.14873	6.70927	6.03043	8.27302	7.84519	8.42921	5.73144	9.16019	7.44565	4.66495	4.78631	5.81365	5.26697	5.67128	7.18228	6.60335	3.29586	6.90547	6.70921	5.62134	3.17132	5.76262	4.14373	5.72403	5.56874	6.93181
4796	WT		dex	11_251	RFP	1.83241	FALSE	20.0572	20.755	18.4351	20.994	19.9768	18.4864	18.2337	20.5024	15.7577	20.1674	16.8332	17.7389	19.7024	18.1253	17.3473	18.1986	17.0488	19.2112	16.6127	16.1976	17.7774	16.9664	17.3589	17.2286	16.699	18.0075	18.135	16.2317	16.3539	16.4665	16.8052	16.2236	15.642	15.0604	16.0459	14.9619	15.7273	14.9741	16.6088	15.2876	14.1176	14.9939	14.3515	14.7093	15.6736	15.5452	14.3833	13.6426	13.8989	14.1959	13.2407	13.0976	15.1589	12.5471	14.6357	14.1728	13.5713	15.3748	13.5294	14.566	14.8139	13.4384	12.0946	12.8685	12.2051	11.0301	11.5413	12.2235	12.0819
4797	WT		dex	11_257	RFP	1.11082	FALSE	-1.87133	-1.65713	-1.9481	-0.484891	-0.856405	-1.84517	-0.839808	-2.78992	-3.02013	-1.11705	-2.93882	-0.301298	0.658571	-1.35005	-0.980389	-0.826138	-1.33799	-0.670983	-2.35489	-2.94531	-1.78633	-0.491269	-1.25446	-2.01765	-2.78084	0.786721	-1.59974	-1.81426	-0.421155	-0.144546	-2.4029	-0.755925	-1.78938	-0.797317	-2.31063	0.0733154	-1.68149	0.0983375	-1.50886	-1.24056	-0.240006	-2.83447	-1.1616	0.767552	0.889271	-0.743612	-0.957468	-0.586067	-0.277564	-0.429126	-2.8536	-1.40586	-1.2138	-0.104121	-0.312591	-1.01744	-1.12532	-0.980809	-1.51995	-1.18205	-1.35306	-1.2542	-0.947958	-1.02928	-0.333708	0.843632	-0.170115	-0.509136	-0.162509
4798	WT		dex	11_258	RFP	2.39825	FALSE	2.24182	1.22551	0.973956	1.64824	0.297673	0.703724	0.656689	1.49333	2.23529	0.922683	-0.55419	-0.716002	0.691794	0.954601	-0.651448	-0.0461431	0.693766	1.0202	-1.67604	-1.30829	1.70078	-0.137106	0.614887	-0.803404	1.14599	-0.424643	2.23585	1.97503	0.29121	-0.657457	-0.534417	-1.01668	1.1238	0.374966	-0.857585	-0.195588	-0.411407	0.327905	1.06722	1.80653	0.616502	0.239861	-0.194146	-1.93584	1.17277	-0.780444	1.78183	0.451664	0.748461	0.774623	1.0589	1.43823	1.91683	-1.28555	-1.05508	-0.929296	0.0565389	-1.78185	0.0742451	-1.26609	0.132376	1.60107	3.05773	1.77256	2.1869	1.71442	3.37415	3.84855	-0.385432
4799	WT		dex	11_26	RFP	1.69326	FALSE	-5.07274	-3.8307	-4.86945	-5.75838	-4.11636	-5.39214	-2.59165	-5.52268	-5.21801	-4.74267	-6.70268	-4.20694	-5.72979	-4.80822	-6.45084	-5.40122	-5.42968	-4.57753	-5.37546	-4.99894	-2.9709	-3.92403	-4.87716	-5.83029	-6.60634	-6.24242	-6.22442	-6.46689	-4.84185	-5.39682	-5.78214	-7.12732	-5.31457	-6.11153	-5.5802	-5.67829	-5.12213	-4.83163	-6.18951	-5.14152	-4.92536	-5.25243	-6.74843	-5.03042	-5.54912	-4.50718	-4.7053	-4.90342	-5.10154	-5.32695	-3.19271	-4.13047	-6.5363	-5.74122	-7.28063	-4.56898	-7.42513	-5.44468	-6.37887	-4.00588	-3.67766	-4.13626	-4.22505	-7.20475	-5.49228	-4.28513	-4.53019	-5.0479	-5.22145
4800	WT		dex	11_261	RFP	2.3744	FALSE	-5.67745	-4.29739	-6.12245	-4.72599	-4.78502	-5.62171	-5.38678	-5.24317	-6.59778	-5.75365	-6.3196	-3.8179	-6.20959	-4.79934	-5.82251	-5.81219	-5.54323	-5.60258	-6.30048	-6.73144	-4.38015	-6.72695	-5.49249	-5.63303	-6.8338	-4.49415	-4.42639	-4.35863	-4.29087	-3.8088	-4.88688	-5.86241	-3.72037	-4.63573	-4.34971	-4.73775	-4.71849	-1.15603	-5.37003	-5.66373	-2.94269	-2.69632	-4.9321	-4.97676	-5.30766	-4.657	-4.3112	-4.95929	-4.96166	-4.94991	-5.69796	-5.81034	-5.78562	-4.78503	-6.32256	-5.54679	-4.7717	-4.19073	-5.03095	-2.87585
4801	WT		dex	11_262	RFP	3.35824	FALSE	5.01917	5.32148	3.47339	3.64247	4.11505	3.42002	6.41354	3.0492	2.39543	3.68202	3.9954	3.47133	4.64987	5.58185	2.2066	4.12313	2.12227	3.29816	1.15224	1.44337	3.84383	2.67249	2.01875	3.69384	3.43735	3.04683	3.12905	3.06517	3.00128	2.9374	1.45814	3.22606	2.33021	4.02861	3.08643	2.55739	1.20777	2.81186	1.86815	2.06842	2.00828	0.624569	0.783154	1.81175	0.49267	-0.543618	0.925849	0.884287	0.828779	2.14086	1.38526	2.7791	0.838811	1.06928	1.53386	0.679074	0.992214	1.39995	-0.0198227	0.154283	-0.431182	-1.53412	-0.2102	0.955448	-0.0270747	0.480914	1.33876	2.72824	1.10229
4802	WT		dex	11_263	RFP	1.92115	FALSE	-4.82493	-5.79235	-5.75849	-6.10065	-4.72208	-4.66884	-5.99704	-8.17301	-4.99991	-5.94991	-7.19166	-6.06407	-5.43693	-5.50652	-4.53273	-5.14159	-7.84139	-6.07017	-4.99705	-5.01839	-3.57207	-6.2809	-7.24192	-5.65711	-5.84912	-5.02149	-5.49346	-3.77709	-5.20646	-5.31164	-5.85141	-3.67618	-3.95763	-3.98043	-4.00322	-4.02602	-3.82597	-6.14912	-4.31576	-4.89434	-4.5022	-5.62139	-7.23728	-6.49469	-4.64826	-6.45491	-4.22248	-5.11206	-5.88533	-6.65433	-3.48238	-6.11137	-4.78017	-7.1373	-4.16674	-7.56655	-6.13362	-6.28211	-8.01957	-5.90118	-4.17506	-5.8178	-5.92244	-7.29083	-7.30185	-6.45889	-6.187	-4.30759	-5.29798
4803	WT		dex	11_265	RFP	2.30293	FALSE						18.3367	19.9178	18.7391	17.8111	19.0651	20.8007	20.295	19.0886	20.0259	19.211	20.1517	20.708	19.6305	18.8568	16.6755	19.5426	20.0448	20.8524	18.1685	18.4657	18.6319	18.1608	19.0589	18.6307	18.1241	19.2009	18.8786	18.5564	18.2342	16.658	15.8712	16.7643	15.6082	15.7078	17.6169	16.6038	14.6791	18.1588	18.4666	18.3871	15.6021	18.9606	15.4933	16.0978	16.8909	16.0403	15.6393	15.2007	17.3436	16.1477	17.2871	13.9304	16.2165	14.7954	15.3481	16.4757	15.9174	17.279	16.0065	16.2991	15.5543	17.8483	17.8347	15.5403
4804	WT		dex	11_266	RFP	1.50089	FALSE					1.33225	1.22213	2.25061	1.789	1.80714	1.88638	2.92689	0.217854	1.50074	1.27461	1.72641	2.40883	1.31675	1.32068	0.257093	-0.134451	3.68135	1.41394	0.477317	1.6252	1.44693	1.30409	1.37606	1.90151	2.7144	2.27743	1.84046	1.40349	0.762899	2.6084	3.57395	1.96664	2.21411	1.74503	1.25649	3.73476	0.581228	0.281661	0.587616	0.690066	0.594011	1.4787	1.45386	1.26673	1.47654	1.41862	0.739877	1.81051	1.89589	0.85753	2.54313	1.87304	0.0976003	2.17185	-1.44286	2.06336	1.25927
4805	WT		dex	11_267	RFP	1.52051	FALSE												14.0468	12.8565	11.6662	10.4759	9.75476	8.7997	8.86898	10.1128	10.2919	10.0758	9.25745	8.52753	8.32389	8.60703	8.23549	8.69852	9.17258	9.16359	9.73736	7.274	8.34771	8.67784	9.71945	8.03097	9.28636	10.7373	8.60288	8.62338	8.49514	7.62503	8.74519	7.63164	8.60021	9.56879	10.5374	10.6094	11.7534	9.09712	9.30442	8.7702	10.0489	9.64834	10.742	10.2603	10.0179	9.3574	9.17748	9.43635	9.25615	10.3912	10.1103	10.7947	8.48488	10.4778	9.79604	8.80012	10.7288	10.6261
4806	WT		dex	11_269	RFP	4.29857	FALSE	19.9647	20.4669	17.8123	19.889	19.7165	20.0323	18.9666	19.3831	17.9419	18.7668	18.5729	19.285	20.4625	20.7407	19.367	19.6746	19.1384	20.2774	20.034	19.7529	19.4718	19.1906	18.3454	20.1295	18.0077	18.0695	18.3227	19.8983	18.8662	18.3739	17.7713	18.2081	17.4143	16.2051	18.174	16.7105	17.912	19.1304	17.3086	17.7091	17.1254	14.1236	16.6671	17.7089	17.7959	15.4491	17.8034	19.299	19.4126	18.5211	22.6539	22.3073	20.4694	16.4279	17.923	16.9195	17.3751	17.1221	17.0055	17.486	18.0304	17.5454	19.1321	17.2901	19.224	19.2347	16.8042	17.4902	17.4334
4807	WT		dex	11_27	RFP	3.13495	FALSE	-5.02804	-5.66853	-5.37109	-6.71116	-5.27008	-7.20217	-5.45008	-6.36161	-5.30691	-5.86316	-5.06028	-5.13874	-5.2172	-5.29565	-7.06023	-4.68552	-6.6443	-4.41999	-4.77602	-6.27608	-3.55331	-4.90635	-4.51496	-2.58168	-3.6296	-2.81999	-4.38083	-4.89235	-3.49967	-4.72798	-4.29844	-4.89111	-3.14901	-5.46542	-5.13334	-4.16231	-4.48802	-4.26903	-4.7421	-3.7646	-5.07967	-6.39473	-7.70979	-6.12713	-4.74996	-4.95006	-3.73962	-3.18993	-4.76581	-2.56752	-3.95993	-3.19488	-5.17112	-5.23391	-5.80414	-6.53006	-4.58841	-5.08891	-5.85248	-5.46993	-4.14391	-5.30242	-4.7445	-4.64331	-4.7556	-5.2623	-4.28261	-4.49931	-6.07496
4808	WT		dex	11_275	RFP	2.34056	FALSE	0.612011	0.322926	-0.986938	-0.356552	-0.834172	-2.67812	-1.04358	-0.989959	-0.617399	0.0385679	-2.28023	-1.66055	0.893731	0.353908	0.264247	0.511233	0.608175	-0.719011	-1.6828	-1.54499	-0.0747555	-1.77943	-1.24635	0.960686	-0.176892	0.0783863	1.66173	-0.628092	-3.14316	-2.86337	-1.13295	-0.658765	-0.0264635	-2.97394	-0.722468	-2.17324	-1.96955	-1.53948	-1.34397	-1.07632	-2.85354	-0.477889	-2.762	-0.525024	-0.0796636	-0.691243	-1.51582	-0.661039	-0.975117	0.241738	0.571899	-1.15009	-0.483816	-3.29714	-1.272	-1.86399	-1.3258	-1.24752	-0.966299	-2.19765	-0.778769	-1.41799	-0.595856
4809	WT		dex	11_276	RFP	1.52823	FALSE	0.435158	0.46134	-1.77383	-0.916798	-0.432885	-0.179858	-0.53665	-0.646669	-1.48507	-2.09646	-1.39584	-1.95152	-1.42426	-0.511905	-2.82839	-0.41202	-0.520438	-0.666626	-1.00501	-2.68187	-0.704483	-1.14425	-2.19524	-0.0676172	-0.48628	-1.21529	-1.06814	-2.14074	-1.78065	-1.73041	-1.68016	-1.62992	-2.04159	-2.52129	-1.5485	-2.93828	-0.977329	-0.364533	-1.97347	-1.37431	-1.14947	-1.01255	-2.5135	-0.871031	-2.86567	-3.2358	-0.367102	-0.863482	-0.0962159	-3.69314	-0.655474	-1.65846	-1.3775	-3.52886	-2.21399	-4.26631	-2.09133	-1.08126	-1.51108	-3.98752	-2.08998	-4.02294	-2.01817	-2.88119	-2.56071	-1.34119	-2.33422	-1.19826	-2.23856
4810	WT		dex	11_278	RFP	2.86474	FALSE	5.75597	2.86589	3.00371	3.62338	4.94022	3.91052	3.97461	3.20763	3.09626	4.30859	4.77939	6.22727	5.51541	5.04902	5.96773	4.9697	3.7105	5.66715	5.48421	6.50023	8.10227	8.07437	7.09213	7.74323	6.53522	7.03432	7.53341	8.03251	9.10448	10.6512	7.677	6.44314	6.43441	6.28863	6.19085	8.13647	5.64772	9.18945	6.26779	6.69518	5.87831	4.57499	6.11007	8.01485	7.39487	8.2068	9.30787	9.19577	7.787	7.00386	5.26968	7.52663	8.43271	7.72854	9.55508	7.906	4.65296	5.46567	6.23617	4.70357	8.97174	7.1764	6.46207	7.02529	6.06716	8.09603	6.62762	7.67019	5.60851
4811	WT		dex	11_279	RFP	5.23041	FALSE					8.46508	7.72861	10.3796	7.75399	8.98038	8.62939	9.47378	10.3182	11.1626	9.85239	8.62833	7.50436	9.10959	10.1262	9.73043	7.9758	9.75466	8.20104	7.29333	8.07886	8.28546	7.9066	8.26465	7.31707	6.68264	7.17644	7.27544	6.15008	8.90928	8.62292	8.33711	6.96609	5.85483	8.49882	9.5505	9.56611	8.53995	8.65175	9.66469	8.26444	10.449	8.33096	6.35373	8.71497	8.22992	7.8982	9.02014	9.17032	7.57233	5.59201	6.58352	7.52402	6.60563	6.92617	6.65152	5.0493	6.41491	6.68483	6.72944	6.0059	7.56247	8.4534	9.61917	8.44078	7.29636
4812	WT		dex	11_28	RFP	0.978718	FALSE	1.15341	2.62074	2.30293	2.05429	2.23683	2.40885	4.15157	4.93421	5.33031	3.15529	6.33491	6.20103	6.02743	5.58152	6.18424	5.29723	4.27688	4.2166	4.17966	4.1841	4.43337	4.54108	4.69695	4.68519	3.3474	3.202	4.62095	2.67672	4.51629	4.30532	3.97013	3.63494	3.29976	3.53018	4.23703	2.33879	4.87824	2.3717	3.82622	3.44561	4.46269	2.70425	2.44692	3.77413	3.742	4.06996	4.06172	3.87186	5.04275	2.70143	4.01058	3.81752	4.69841	2.65655	1.17566	5.21782	5.04281	5.30445	4.37442	5.50714	5.51422	4.44434	3.04611	4.63631	3.17195	3.90564	3.98459	5.82489	3.85277
4813	WT		dex	11_288	RFP	1.77199	FALSE			15.9222	17.1132	16.4919	16.1808	16.4102	16.6395	16.8688	16.5712	16.5091	16.7427	16.9374	17.8421	17.4171	18.0002	18.347	17.43	17.1351	15.3396	18.0005	17.2035	15.496	17.1682	16.4535	16.7886	16.9806	15.5722	18.0324	17.9131	18.053	18.193	18.3329	17.8322	17.4177	16.4728	17.3669	16.6789	17.0639	16.1647	15.949	16.0342	15.7106	16.3577	16.337	16.841	17.6584	16.0552	16.8382	14.9707	16.6715	15.5057	15.5426	14.2788	15.678	16.0265	15.9356	15.8447	15.7538	13.7971	15.8523	16.5711	15.6623	14.2866	17.2308	15.2877	14.8373	15.8187	17.5332
4814	WT		dex	11_29	RFP	1.54017	FALSE	-1.37409	-1.52233	-0.422254	-1.7722	-2.72331	-2.4068	-2.06513	-1.93225	-2.08836	-1.32886	-2.33783	-3.08183	-1.43121	-2.25988	-2.91329	-2.60235	-2.05066	-0.989514	-1.60661	-3.03524	-2.08223	-1.45366	-1.33516	1.86598	0.298861	-1.11512	-1.02554	-1.96717	-1.61196	-0.749951	-0.677484	-0.5621	-1.3893	-0.654115	-0.163025	-1.08082	0.00602818	-1.07206	-0.780187	0.374154	-1.83147	-2.15995	-2.16249	0.166832	-0.1191	-1.17874	-0.387893	-0.802771	0.79816	-1.84993	-1.02078	-1.67028	-2.02123	-2.59251	-0.218031	-1.35686	-1.56	-1.10767	-1.90138	-1.89317	-0.605484	-1.89515	-1.14148	-0.49329	3.35067	1.05677	-0.663859	1.2556	-0.943801
4815	WT		dex	11_294	RFP	1.56771	FALSE				11.5416	13.1048	11.5968	12.5239	11.3111	11.3644	10.3706	9.67106	9.86916	10.4114	10.5576	10.3663	9.21835	8.66913	9.77632	7.21596	7.74621	9.06354	7.20445	7.66122	9.03616	7.69437	7.72188	8.32168	7.84375	5.69269	8.68901	8.8512	8.13473	8.16393	8.19313	8.22233	9.13219	7.28121	7.44421	8.65814	5.05034	8.80838	5.09276	6.90926	7.54477	7.85392	7.73939	6.94865	7.37929	6.73779	7.92156	4.12638	6.68361	6.57516	5.00653	6.36362	5.31435	5.49926	6.2225	4.69677	3.9389	3.87152	3.46807	5.41146	3.06626	4.71858	3.97321	4.7662	4.75214	6.95709
4816	WT		dex	11_304	RFP	1.31265	FALSE						-1.60869	-3.78774	-3.91731	-3.08661	-3.86647	-3.30834	-3.22226	-4.61474	-2.13783	-4.73814	-4.4714	-5.06406	-3.12235	-5.45547	-5.18406	-2.92741	-4.34802	-5.96861	-4.11323	-4.22116	-3.01159	-3.31647	-4.05737	-4.73456	-4.20342	-4.5581	-4.91278	-5.26746	-3.8924	-4.98778	-3.97917	-4.94939	-3.98865	-3.50228	-4.90284	-5.52998	-6.24374	-4.93128	-7.38429	-4.19438	-7.50522	-5.14233	-4.0346	-6.06819	-3.56323	-4.67295	-5.57366	-4.22215	-7.42351	-5.28775	-4.43462	-4.38869	-4.72542	-5.62783	-4.8895	-3.39606	-5.953	-3.65835	-6.81776	-5.47306	-3.45319	-4.73857	-4.41752	-3.75652
4817	WT		dex	11_305	RFP	4.2411	FALSE							13.6947	14.4541	13.6431	12.7819	13.1416	12.5678	14.2133	12.5839	14.2859	14.8443	14.2357	14.839	15.21	12.8725	14.1073	15.078	15.078	15.1949	13.7502	14.5368	15.0898	13.4549	13.3581	13.6967	14.0352	14.3737	13.061	13.2049	13.5275	13.2716	14.1528	14.3808	10.5009	10.7576	11.405	11.5051	10.228	12.7272	12.9541	14.5514	13.8693	12.9198	13.6581	13.1973	14.7405	14.2286	14.3311	11.6592	12.449	13.3815	12.1221	13.5565	12.1272	11.0171	14.6526	12.9078	11.7789	11.4276	12.3033	14.3287	11.6217	12.3987	10.8378
4818	WT		dex	11_306	RFP	0.446704	FALSE							0.743182	1.81694	0.97495	1.39179	-0.798649	-0.0868584	0.923614	0.0491849	1.51678	0.634177	-0.0695614	0.640756	-0.867083	-0.667273	2.24422	-0.853282	0.372118	0.220018	-1.42504	1.59624	0.608558	-1.11303	-0.542456	-0.367187	-0.437062	0.215178	-1.834	-0.131104	-0.512626	0.934675	-0.72067	-0.719202	-1.27372	-0.082171	-0.428528	0.149809	-0.774895	-2.89337	-0.0827111	0.121761	-1.35496	-0.755652	-0.196443	0.245448	0.604484	-1.25588	0.0983376	-1.49444	-3.02551	0.711834	0.169372	1.88533	0.378792	-0.544979	-0.236006	-0.683991	-0.258984	-0.881734	-1.1026	0.23426	-0.495452	1.3678	0.0416853
4819	WT		dex	11_308	RFP	3.50086	FALSE										11.3352	11.366	9.93785	11.3742	10.4089	10.9916	11.1281	12.2982	10.4879	11.3281	8.97072	10.8542	10.4959	10.5949	10.1591	10.0815	11.413	11.5209	10.0255	8.58463	10.6741	8.62758	9.59525	9.4926	10.1146	8.53448	8.01142	7.18359	10.6764	9.52011	9.00632	9.82455	9.41474	8.57345	10.5168	8.34882	9.40955	10.6956	7.88626	9.23302	9.64574	7.76601	9.16035	4.85185	7.87549	6.69829	7.25794	6.08733	6.81528	5.28106	6.91296	7.08952	6.89184	5.96609	6.30449	7.80132	7.3363	6.48582	8.74657	6.81472
4820	WT		dex	11_309	RFP	2.37372	FALSE								10.702	9.98274	9.01049	9.52217	10.4559	9.51756	11.5071	10.9052	10.5996	9.15258	10.067	8.59214	9.24876	8.37153	9.12773	7.20135	8.57283	7.81701	7.17198	8.65907	6.49553	6.93049	6.03291	8.19788	7.71776	6.58707	6.47879	7.07854	7.91853	8.75852	9.59851	10.1787	7.75656	7.05565	5.201	8.33791	7.17902	9.26327	8.41108	8.10043	7.28589	8.41816	8.75132	6.86574	7.79517	7.48861	6.01718	8.19525	6.3699	7.24034	7.50596	7.56621	6.84336	8.83336	7.21113	8.18332	8.04975	8.6333	7.08194	7.92629	11.0027	12.4011
4821	WT		dex	11_311	RFP	0.991724	FALSE									19.3972	18.5288	16.427	18.4548	17.1153	16.7151	16.4093	17.3014	17.0448	17.7301	15.9057	16.5826	16.0547	16.0376	14.621	16.7761	15.7675	15.1129	18.2874	15.7831	18.2801	17.5953	16.0152	15.8762	17.2204	15.9318	16.7945	17.1699	13.7877	16.5183	15.9681	15.6638	15.3596	15.0553	16.0961	12.9416	17.3291	14.0319	16.3673	15.2254	15.0883	16.0483	16.0441	15.5516	16.5681	14.266	14.882	14.9335	14.0438	15.5966	12.4391	15.3872	19.4205	17.3451	15.0617	14.4661	17.0159	13.9102	13.3065	13.6304	12.5647
4822	WT		dex	11_313	RFP	1.80578	FALSE								18.7662	18.3022	16.4746	16.9094	16.9867	16.7258	18.4441	17.9008	16.9871	16.6925	17.2145	17.5402	15.2277	19.4306	17.4956	17.5637	17.1127	17.0494	16.0949	18.1394	17.9083	17.725	18.8076	15.9915	18.1387	18.5363	18.9339	19.3315	17.0925	14.7041	16.2979	15.5425	18.9602	15.7038	16.468	15.2431	16.4913	18.6836	16.1569	17.0252	15.1784	18.7287	15.0164	15.3556	16.4136	18.4441	16.995	15.6179	16.6845	17.7993	18.402	17.1131	16.642	18.3004	17.2484	17.3433	17.4416	18.6093	16.8463	17.4223	16.9441	15.2513
4823	WT		dex	11_317	RFP	2.51734	FALSE											6.19609	4.09408	6.08236	7.68105	6.52128	6.91385	6.45167	6.44293	6.69949	5.16749	6.69838	3.9535	4.86027	4.72233	5.38027	5.61908	7.17362	5.10213	4.3786	4.83651	2.86403	5.23457	3.51676	7.76117	6.89945	5.15127	6.35942	7.85355	5.41989	5.12334	4.99892	4.6467	4.29888	5.7799	6.74322	5.86513	7.09532	6.22883	6.43239	4.66237	4.81442	5.51189	5.6534	3.11687	3.78288	3.6986	4.16376	4.30361	3.58488	3.49327	4.40308	3.58868	4.50036	2.92685	3.32172	5.32624	3.48236	3.28704	4.07936
4824	WT		dex	11_319	RFP	1.80727	FALSE										16.5219	12.5439	14.7891	14.0595	13.718	15.2052	13.4844	13.5878	14.785	13.3417	11.711	13.4427	14.4167	12.5124	14.2347	11.6781	13.2873	14.1891	12.2367	12.909	12.5608	13.1395	12.7851	11.9108	11.9118	12.5083	12.516	12.5237	12.5314	10.8267	14.726	11.9356	8.99254	10.0144	11.2318	11.1586	13.3505	12.0593	12.113	13.7914	11.5931	13.3875	12.9826	12.2639	11.6082	10.4787	11.2704	12.0864	11.6075	11.1526	11.6584	13.2552	11.6272	13.1628	11.0897	12.6939	11.7654	12.7994	15.104	11.5591
4825	WT		dex	11_32	RFP	1.54776	FALSE										-1.76211	-1.13803	-0.513949	0.110132	-1.11182	-0.966324	0.674138	-0.419567	-1.05583	-3.07968	-3.98292	-1.33274	-1.74364	-2.58084	-0.206214	0.117095	-1.011	-0.825874	-1.57227	-2.02436	-2.71469	-2.6338	-2.95051	-3.24437	-2.80452	-2.50283	-0.242943	-1.28453	-1.39122	0.304939	-3.375	-2.36333	-1.98808	-1.61284	-1.2376	-1.10232	-1.1169	-1.54421	-2.17486	-1.53182	-1.23806	-2.997	-1.31715	-0.326237	-2.88232	-2.44771	-2.70266	-2.36756	-1.4964	-3.24224	-2.36816	-1.15654	-1.58411	-1.4854	-2.54735	-1.74791	-2.8188	-3.74862	-1.99807	-1.79811
4826	WT		dex	11_324	RFP	1.76699	FALSE											3.49	2.12528	5.19758	1.54607	4.62804	3.04638	4.60886	2.61723	3.4855	4.63549	5.49053	4.56391	3.73092	3.38535	2.86788	3.6384	2.06421	2.7094	2.62007	3.13197	2.68776	1.29291	3.11306	3.91554	3.52633	2.51467	1.59045	5.01859	4.70093	4.95565	4.58439	3.57678	0.104048	3.38523	3.77568	1.09009	3.10118	4.37688	2.96344	3.49183	3.16306	3.09267	3.15274	-0.312272	1.90054	2.13046	3.62529	1.74287	2.08899	1.41823	3.97198	1.99899	0.706915	1.39748	2.17114	1.75001	2.64315	1.8074	0.758631
4827	WT		dex	11_326	RFP	1.13851	FALSE										19.2309	17.9397	18.7373	19.1876	19.4744	17.154	18.0019	16.5496	17.8507	17.3642	16.6669	18.8	16.7279	15.7647	18.4492	16.1416	17.7732	18.2436	15.7342	15.6635	14.9137	16.9028	15.9371	16.3771	18.8516	17.3614	17.546	17.8191	18.0922	18.3654	15.9299	16.9727	13.1115	14.8391	18.0766	16.5623	17.1689	17.0521	16.5664	16.2505	14.9623	16.4926	18.6947	15.3593	15.4852	16.2811	17.5086	16.0376	15.7041	16.1475	16.2078	18.5432	18.8218	16.8719	17.3102	15.9175	18.5785	15.6909	20.6611	18.2112
4828	WT		dex	11_33	RFP	2.76943	FALSE	7.13905	7.06132	6.3957	8.00211	7.64473	6.99086	9.31943	9.09748	7.89484	8.76302	5.1582	6.58293	7.65977	6.69654	5.64353	6.71695	6.25018	6.99963	6.97655	6.78665	6.6445	6.69868	6.78806	7.65763	6.66896	6.085	7.26384	7.55048	7.76271	7.48416	7.13269	7.30004	6.28634	8.01138	6.63624	7.37985	8.12346	8.86707	6.42624	6.32893	7.66135	4.80089	7.81658	5.78479	8.66102	6.6741	6.81837	5.92742	5.32833	6.69384	5.48857	8.22123	7.20937	6.50951	7.17439	11.2093	9.51269	6.32326	8.28404	9.56335	8.58644	7.51379	6.28441	6.48388	6.89561	7.57604	7.18619	8.50677	7.39497
4829	WT		dex	11_330	RFP	3.64943	FALSE												2.78916	2.75667	4.0851	0.561802	2.453	1.14293	1.32065	1.98293	-0.819498	0.405023	2.02143	1.24842	0.74891	0.798277	1.89821	1.5083	1.61965	0.0328146	0.492036	-1.06821	-0.212861	0.00137533	1.33534	1.47492	1.00552	0.820699	1.677	0.976982	3.00084	2.19055	1.38026	0.569968	1.43548	-0.585596	0.102064	0.795839	0.773328	-0.241679	-1.64687	-2.04468	0.786311	0.716404	-1.76401	1.11274	0.249681	-0.744072	0.622694	0.697712	-1.40432	2.02097	-0.32149	0.828406	-0.562608	-0.799976	-0.50192	0.92865	0.380441	0.418275
4830	WT		dex	11_335	RFP	1.88821	FALSE														-5.62371	-4.41735	-4.71013	-5.02993	-4.0074	-3.73591	-6.75114	-4.923	-7.13167	-3.8793	-3.53666	-4.46437	-4.21212	-5.68436	-6.39313	-5.32344	-5.70432	-5.09369	-6.21117	-6.13589	-4.4613	-5.68362	-5.74662	-5.664	-5.24639	-4.43696	-4.89602	-5.56496	-5.11663	-4.58845	-4.48465	-5.92344	-4.38869	-5.28981	-4.48102	-3.67223	-2.86344	-5.31673	-5.31465	-2.86975	-4.3662	-5.91984	-5.76728	-5.45093	-5.62794	-4.63463	-5.53296	-5.01588	-4.46415	-6.20952	-6.37763	-5.80788	-4.7396	-3.65351	-4.04397	-6.96267
4831	WT		dex	11_338	RFP	1.12668	FALSE												13.3907	15.3033	14.1137	10.5031	12.1895	11.2542	11.1932	11.3433	11.7166	10.5984	14.3832	12.9749	12.2306	12.2067	13.5505	11.679	10.9214	12.2709	10.2398	13.2496	11.6285	11.3612	11.2689	11.9849	10.8802	11.0442	11.2082	11.3722	12.021	9.99766	8.49893	9.59268	11.3466	13.1028	10.4283	10.1898	8.88787	11.7585	11.9016	11.1882	10.0033	11.5347	10.6959	10.144	8.96844	9.78013	11.143	9.30319	8.78096	12.2234	10.8405	10.8682	8.97105	10.5629	10.5381	10.2964	10.1817	9.4927
4832	WT		dex	11_34	RFP	2.35115	FALSE	-5.86877	-5.4568	-6.40284	-6.89025	-4.57433	-4.80308	-5.42597	-5.74603	-6.63762	-5.10179	-2.91245	-5.77466	-3.38265	-4.8272	-3.66756	-4.45994	-4.42455	-3.48036	-5.81833	-5.06973	-3.32158	-3.70084	-5.09936	-4.59837	-4.09739	-3.5964	-3.19608	-3.81271	-5.63801	-4.16885	-3.53948	-2.72119	-2.49487	-2.66911	-3.97612	-1.55484	-3.17863	-4.44896	-4.38744	-2.59983	-5.08409	-4.98534	-4.42189	-4.76348	-4.65479	-3.84606	-2.38643	-4.97416	-2.92736	-4.27913	-3.28384	-3.98199	-2.69151	-4.74236	-2.00585	-1.56776	-4.41271	-3.80805	-3.69282	-3.5034	-1.31762	-3.69488	-1.7093	-4.90051	-5.49254	-4.25104	-2.09036	-2.33217	-2.54214
4833	WT		dex	11_341	RFP	0.715515	FALSE													-2.6567	-3.23918	-2.88556	-3.61538	-1.39046	-2.85315	-1.97229	-4.62149	-1.97881	-1.63473	-1.54044	-2.37189	-3.12346	-3.03665	-2.76889	-2.73579	-2.80299	-1.85585	-2.61593	-2.3549	-3.54343	-2.87219	-1.80924	-3.64491	-3.26182	-2.87874	-2.49565	-2.40332	-4.62373	-4.42163	-2.76111	-1.87143	-0.900288	-1.08512	-1.48861	-3.00987	-2.27665	-4.08013	-3.84345	-2.8611	-2.31808	-4.41349	-2.5523	-2.79267	-0.284762	0.30242	-2.24248	-4.94378	-2.68211	-2.09107	-1.35144	-3.85191	-2.7152	-3.11466	-2.60651	-2.81285	-3.53002
4834	WT		dex	11_342	RFP	1.55366	FALSE													-3.00872	-4.06961	-4.52255	-3.45117	-4.85018	-4.17927	-3.96926	-4.63874	-3.34254	-4.04187	-3.96485	-1.99646	-3.72627	-4.7076	-5.70323	-4.5999	-5.4028	-5.96022	-3.60313	-4.85118	-3.38555	-5.96819	-4.94261	-2.95135	-3.96465	-2.12361	-4.20481	-3.02975	-0.321935	-3.73928	-2.69928	-2.47281	-3.02247	-3.23905	-3.41851	-1.02216	-2.97271	-4.10513	-2.22575	-1.32711	-1.64639	-1.74863	-1.10917	-2.78726	-3.96155	-2.65515	-3.52312	-2.89121	-2.46371	-0.451901	3.50762	20.6812	1.47049	-2.42765	-0.730547	-3.47513	-1.77417
4835	WT		dex	11_348	RFP	2.91135	FALSE														2.40924	1.51502	1.96426	0.456309	0.378226	-0.23179	0.632132	3.54603	2.32553	1.53836	2.22192	1.2139	0.647746	0.815824	2.24607	-0.334714	-0.545635	0.670934	-0.494455	1.43176	2.31551	0.481344	-0.0412016	0.146161	1.6652	-0.192516	1.69519	1.63533	1.20379	0.77225	0.340708	1.70016	1.62604	3.03893	0.350349	0.751696	0.906779	0.202514	3.14284	1.05167	0.299854	-0.53877	-0.702068	2.41136	6.65045	4.45932	5.41587	5.0021	4.95615	6.18439	1.8768	2.18181	0.194135	1.7139	2.54126	2.17469
4836	WT		dex	11_36	RFP	1.74765	FALSE	-1.27575	-0.0922986	-2.61175	-1.95665	-2.59683	-1.56603	-1.5164	-3.70404	-3.60847	-3.87214	-2.74186	-4.33207	-3.05356	-0.636412	-1.99559	-3.00817	-4.51464	-1.8441	-3.90362	-5.56736	-3.14481	-3.56829	-2.82662	-4.201	-2.57099	-2.63715	-1.74015	-3.24944	-2.53967	-2.70873	-2.87778	-3.04684	-2.66153	-1.70922	-1.59659	-1.3377	-4.08119	-3.2711	-2.51377	-3.87718	-2.49548	-4.96625	-2.55009	-2.60696	-2.22463	-2.17953	-2.69734	-3.27457	-3.80934	-3.51993	-3.8508	-3.50541	-2.61676	-4.9984	-3.61424	-4.19715	-5.22177	-2.11327	-3.38535	-1.70455	-2.77635	-4.12291	-3.47319	-3.86203	-2.24634	-3.39666	-3.26883	-3.81106	-1.08212
4837	WT		dex	11_360	RFP	1.17162	FALSE													1.54119	-1.1888	-3.86552	-2.11526	-4.00662	-2.6111	-2.49467	-3.45653	-5.16637	-3.37959	-2.39966	-3.6857	-1.60604	-0.799617	-1.02688	-2.38983	-3.02123	-3.07769	-2.42048	-4.34436	-2.09847	-2.51462	-3.04305	-1.68833	-1.71274	-2.61541	-3.02324	-2.73427	-2.66621	-1.13781	-3.15519	-1.33475	-2.42948	-2.617	-2.59192	-2.56684	-2.54176	-1.88154	-2.75285	-2.37893	-3.56291	-2.8232	-1.67666	-5.07703	-2.81144	-2.48443	-2.82265	-3.52013	-3.31085	-2.48363	-4.47399	-2.56191	-2.49109	-2.65811	-1.62916	-0.0872544	-3.86886
4838	WT		dex	11_362	RFP	5.69807	FALSE														2.80343	0.893858	1.85967	0.137246	0.412839	1.32691	-0.299825	-1.48923	0.512005	0.253612	0.929425	-0.300497	-0.843116	0.450588	0.568806	0.185889	1.93408	-0.0275538	-0.337018	0.175064	-0.919327	-0.768499	-0.973219	-0.565094	-1.44471	-0.908654	-1.22223	0.184112	-1.45231	-1.04395	-0.42334	-0.530056	0.144749	0.763162	0.868297	0.973433	1.07857	1.26229	2.01497	0.237234	-0.927906	-1.8157	-0.445102	-1.98471	-0.0449671	0.144185	-1.98867	1.01609	-0.176114	-0.743214	-0.926479	-1.31978	0.229282	-0.544808	2.77853	-0.39302
4839	WT		dex	11_363	RFP	2.87257	FALSE													6.86859	6.79789	5.54032	6.46912	5.25284	8.26409	6.22813	5.88469	7.1548	7.09092	7.02703	6.96314	5.49717	6.48277	5.75234	5.19837	5.02983	6.03111	7.46381	6.08941	6.47325	5.32667	5.99414	6.31931	5.39422	6.63057	6.96534	7.6749	6.1029	5.29555	7.65809	9.29304	7.86414	6.06285	6.35942	5.07958	6.21124	4.50775	5.50384	4.62309	5.10006	5.83817	7.14912	4.65188	6.21618	5.56154	4.33203	4.88535	5.96746	5.39206	4.34055	3.45678	3.12135	5.4345	5.76917	7.20988	5.55334
4840	WT		dex	11_38	RFP	1.62166	FALSE	-7.81117	-4.49638	-4.7747	-4.65482	-4.88448	-5.30641	-5.91099	-5.32511	-6.1809	-6.95965	-6.69378	-6.28732	-5.88085	-5.47439	-6.07357	-4.85539	-3.11975	-3.68855	-3.89755	-6.02198	-4.0906	-7.03936	-5.3569	-4.26795	-4.59159	-5.53318	-4.2505	-4.32871	-5.11771	-5.0681	-5.99946	-5.11656	-4.65805	-5.4967	-3.96555	-5.08093	-4.89698	-3.5009	-5.5645	-3.54296	-5.89176	-2.26002	-6.47759	-3.93879	-4.39327	-5.55901	-3.24461	-4.40636	-4.16955	-4.57284	-6.86859	-4.93319	-4.69656	-7.46098	-5.41673	-4.39272	-7.29599	-4.97065	-3.77299	-4.55563	-3.79968	-4.13985	-4.36998	-5.3467	-5.71315	-4.20743	-3.23862	-3.75991	-5.79386
4841	WT		dex	11_39	RFP	1.74983	FALSE	6.68235	6.52894	6.41189	7.27323	6.71221	8.16185	8.44986	6.70844	7.67959	6.89047	7.98684	8.45539	5.55143	8.75277	6.31281	5.66083	6.45339	6.62529	6.79719	6.96908	8.99338	8.85298	8.71641	8.5926	8.43819	8.80568	9.22023	9.18507	9.19952	6.82592	7.22336	8.44158	10.7043	9.29202	5.11508	5.90959	5.91495	6.62108	7.14429	6.65679	9.97769	6.48604	7.53752	9.22323	8.2104	6.72198	5.05445	7.89252	7.35062	6.80228	7.22279	7.09178	10.37	7.12854	6.64843	7.34001	7.71073	7.94226	8.52003	5.62328	8.26427	7.07502	6.15168	5.34249	5.56083	6.8315	7.08518	8.18409	7.25014
4842	WT		dex	11_40	RFP	2.49207	FALSE	4.53291	1.64466	1.19552	2.35549	3.23818	3.22989	0.812063	1.57245	2.68858	4.57339	2.69511	4.35591	3.17773	4.06917	3.88989	4.79434	4.41642	3.1262	4.10893	2.04473	3.3545	4.66426	5.97402	5.66916	6.56781	6.36575	2.79677	1.7146	3.51401	2.22622	3.08613	3.69954	2.97443	2.23566	4.64988	0.825464	4.18176	3.54514	2.84815	2.46701	3.83629	0.877599	1.9799	2.28187	2.58384	2.88581	5.17196	1.90584	4.03394	2.72421	3.93957	5.48549	3.41521	2.17394	3.76984	0.943086	1.39694	2.47008	1.15959	1.95086	4.89457	1.02514	3.68339	2.59941	2.54753	2.59969	4.06731	4.18624	2.7719
4843	WT		dex	11_42	RFP	3.02771	FALSE	-0.387015	-1.87757	-2.45978	-1.00241	-0.960769	-1.23772	-1.55499	-0.452352	-1.74295	-1.40369	-0.677227	-0.188448	-1.50887	-1.15109	-0.656989	-1.4764	-1.08945	-1.02322	-1.88645	-1.48519	-1.79423	-3.13844	-3.25243	-1.79661	-1.853	-2.74998	-2.01259	-3.10202	-3.19896	-2.70683	-4.0985	-1.39451	-1.19714	-0.999771	-0.802402	-0.324835	-2.2919	-1.69071	-1.3455	0.398386	-2.21242	-2.33409	-4.59044	-2.29673	-0.689875	-2.41263	-3.12097	-2.55214	-2.76814	-3.434	-2.36588	-1.52577	-2.54152	-2.82731	-2.38751	-1.97979	-2.30004	-2.59909	-2.73316	-2.92977	-1.54153	-2.28324	-2.17979	-2.38321	-1.74206	-3.40898	-1.90165	-0.86873	-2.28906
4844	WT		dex	11_43	RFP	2.12743	TRUE	20.8858	22.4878	21.2967	21.9211	22.7129	23.1357	23.0766	25.0022	23.7083	21.8379	24.6439	24.2931	27.1955	27.4564	26.1671	27.2952	26.3836	25.9484	24.7723	25.0741	27.1682	26.0646	24.6031	24.7626	24.5655	24.3907	24.7264	25.062	25.3976	27.1046	25.6403	22.7583	25.6843	25.3546	22.5596	24.7541	22.8333	23.4292	21.7411	23.4369	22.3253	22.423	21.9349	23.9858	24.396	22.999	23.061	23.815	24.8923	21.4956	21.6279	20.1537	20.9198	20.686	20.2436	21.0492	20.7713	19.6196	20.7673	22.633	23.7644	22.5108	21.3762	21.0612	23.4833	21.6639	21.286	23.3053	22.1097
4845	WT		dex	11_44	RFP	2.12748	FALSE	-4.61978	-4.4338	-4.46815	-4.19686	-3.65423	-4.04434	-3.77921	-3.55017	-3.60442	-4.79044	-4.46653	-3.70271	-4.11956	-1.76156	-4.01294	-3.44943	-4.6086	-4.46616	-4.11664	-4.55235	-3.27032	-3.98801	-2.63668	-2.3687	-4.22298	-3.92656	-4.82676	-3.67045	-5.02787	-4.15084	-4.09832	-4.33797	-2.91863	-4.02873	-3.36642	-4.40658	-3.80189	-3.46132	-5.02694	-4.98241	-3.71399	-6.06009	-5.11455	-2.63168	-4.18331	-2.94374	-3.71526	-2.47924	-1.91885	-3.75035	-2.8578	-4.03382	-3.30886	-5.08764	-3.81179	-3.25595	-4.61722	-3.06314	-4.07467	-2.54885	-3.54993	-3.62788	-3.36696	-5.01487	-3.64528	-2.21916	0.399739	1.55362	-1.37004
4846	WT		dex	11_45	RFP	1.54508	FALSE	9.01208	8.36067	7.39701	7.63645	8.48761	10.1736	10.2246	6.2721	7.06276	7.83185	8.21778	8.00956	7.80135	7.59313	8.83926	6.158	7.0985	7.55159	7.07464	5.5073	8.09834	7.74517	7.39404	8.29086	8.65902	8.03028	6.80321	7.82516	6.99108	7.7287	7.96208	7.99884	8.8347	7.22996	8.67757	8.53769	8.91736	9.27191	6.94091	8.41606	8.76667	6.02088	6.80511	7.68454	8.32194	7.43362	7.58436	8.80193	9.51922	6.99441	6.68232	7.16113	7.00387	5.50093	5.87108	5.6542	6.57647	8.176	6.21113	5.96314	8.51511	8.96964	5.82814	4.34958	6.91802	6.67532	7.76794	6.62342	7.43133
4847	WT		dex	11_47	RFP	0.675592	FALSE	-2.29066	-2.58006	-4.1165	-4.76342	-3.20344	-4.62359	-2.16057	-1.48632	-3.67516	-3.4717	-2.19087	-2.85505	-2.94214	-1.75383	-4.14138	-2.49136	-3.89252	-4.25776	-5.21966	-5.4586	-2.11686	-3.12357	-6.05698	-3.12226	-3.61435	-3.71312	-3.988	-3.52102	-3.93334	-5.06057	-4.34909	-4.33935	-3.17091	-2.09767	-4.6303	-3.78652	-3.19066	-4.66653	-3.4111	-3.75643	-4.13538	-4.51432	-4.89327	-4.20099	-6.73223	-2.9501	-2.3057	-4.99617	-4.26664	-4.51918	-4.54471	-5.66303	-4.07711	-5.15171	-5.70198	-4.56291	-5.45677	-4.47739	-4.45079	-6.691	-2.61857	-3.81489	-4.1714	-5.91985	-4.62657	-4.97381	-4.66377	-5.06147	-3.61401
4848	WT		dex	11_48	RFP	5.8062	FALSE	-5.89853	-4.90079	-4.26265	-7.05194	-5.88113	-5.3844	-4.47736	-4.15519	-3.95879	-4.02287	-5.37893	-5.26726	-5.79332	-5.41949	-5.26333	-4.96244	-5.03073	-3.43587	-4.74867	-6.63186	-3.73555	-3.6114	-4.81058	-3.6248	-2.62608	-5.31696	-3.55891	-2.84865	-6.8281	-3.65659	-4.85467	-5.49173	-6.12879	-6.76585	-7.54062	-7.13801	-6.55698	-5.3485	-7.02055	-6.24184	-5.86031	-9.02034	-8.64026	-5.9007	-4.55397	-6.94961	-4.51279	-5.12876	-6.05666	-4.92716	-4.45508	-3.76894	-3.1313	-5.31435	-7.7675	-5.76406	-5.0326	-5.45987	-5.79141	-6.08165	-4.68847	-5.48785	-7.21311	-7.67455	-6.42885	-4.90057	-6.58649	-5.08416	-7.40187
4849	WT		dex	11_49	RFP	1.42766	FALSE	14.0046	13.7424	12.9121	14.0296	14.0902	17.0351	15.6978	15.1451	15.2186	14.8539	13.3876	14.4485	13.3881	15.8464	14.0272	14.448	15.0729	15.5637	13.8315	13.6562	14.7086	13.9921	13.3146	12.923	11.9443	13.0438	12.5082	12.5262	12.048	13.3838	10.1261	12.8756	12.1994	14.7482	10.7317	12.6507	12.6538	12.98	11.5697	11.1676	12.4046	11.6131	11.668	11.723	11.778	13.2265	12.576	10.8667	12.314	12.2884	12.4922	11.5761	12.721	11.679	11.1516	11.7874	11.101	11.5864	12.3139	11.0922	10.8493	11.0711	10.9814	11.1779	11.134	11.6269	12.2592	12.4637	11.2263
4850	WT		dex	11_50	RFP	2.30585	FALSE	2.85165	3.06821	1.59927	1.90228	1.74405	2.67873	2.79609	1.6744	1.23185	1.876	2.36095	1.85179	2.14321	3.41139	2.70969	2.52271	2.59163	1.58686	3.73092	2.20313	3.5921	4.30698	3.15007	4.66515	4.69283	4.48642	5.58138	3.33732	4.16531	3.82419	4.01173	2.4473	4.87409	3.25605	4.01198	4.8149	3.82527	5.72106	5.34637	5.10176	4.17863	3.95401	5.12653	4.13186	3.53258	3.7445	4.60703	3.8864	3.93644	4.25115	2.13759	4.89754	4.92951	3.39816	3.17443	3.57251	3.12118	2.43661	1.65708	1.92965	3.24166	3.35905	3.14831	2.84024	3.53094	3.55714	3.39935	3.25342	2.75081
4851	WT		dex	11_51	RFP	3.86385	FALSE	0.558362	0.608865	1.16923	0.434384	0.28292	1.90435	0.969337	0.961967	0.651112	-1.0563	0.45926	-0.774894	-0.714772	-0.142625	-1.16039	0.378445	-1.15493	0.0765724	2.18811	0.829207	1.07211	1.77777	0.65118	0.440073	1.6558	0.995945	0.341811	1.17364	0.487362	-0.973104	-0.845578	-0.153479	-0.552861	-0.412484	0.810249	0.870269	0.118372	0.550064	0.981756	1.41345	0.386846	1.02293	1.71597	3.36456	1.778	2.35309	0.705005	0.00866828	1.67827	1.77451	-0.290837	1.00289	0.598688	0.446447	0.166028	1.08614	2.70535	2.01439	2.50436	2.19103	1.77323	1.23339	1.56742	-0.996776	4.25818	1.53074	1.18271	2.95445	2.10344
4852	WT		dex	11_52	RFP	2.15594	FALSE	-3.60478	-5.32591	-5.36069	-5.24788	-4.6957	-4.14351	-3.59133	-3.76052	-3.83043	-2.53593	-2.80744	-3.52282	-2.73969	-3.26456	-2.59307	-4.09585	-3.41014	-3.6711	-3.09933	-3.84799	-1.92165	-4.52806	-2.80243	-2.64451	-4.16044	-5.28268	-1.90545	-3.87346	-4.94854	-4.05354	-3.54694	-3.26197	-2.977	-2.69203	-4.84739	-4.64132	-4.38621	-1.80127	-3.19116	-3.85508	-2.35274	-5.99598	-5.6424	-4.67755	-4.14707	-4.05855	-3.75393	-4.41401	-5.37921	-4.52039	-4.92617	-4.19269	-3.70533	-3.77428	-3.26338	-4.28081	-2.5021	-3.29118	-3.63332	-4.39379	-1.48587	-4.89848	-4.85508	-4.81169	-4.7683	-3.26538	-4.45055	-4.72634	-4.71523
4853	WT		dex	11_53	RFP	1.68011	FALSE	-3.14064	-2.65473	-4.61347	-2.87608	-4.00796	-2.55597	-4.58995	-3.8266	-5.23322	-4.06286	-2.96907	-2.90483	-3.34604	-2.51981	-2.59454	-3.20484	-3.90226	-4.59967	-5.29708	-3.90045	-2.80815	-2.96948	-3.45585	-3.85867	-2.67052	-3.64824	-4.24436	-3.95882	-3.73621	-2.9947	-2.82039	-3.95028	-3.35915	-3.73337	-1.42658	-3.50791	-3.00363	-5.20806	-2.86599	-3.17454	-3.27807	-1.95447	-3.08011	-2.45963	-2.76671	-1.64214	-2.33838	-5.48272	-1.80289	-3.30854	-3.99157	-2.97356	-1.3328	-3.04882	-5.20845	-3.73703	-3.19085	-3.12123	-5.54381	-5.21853	-2.33045	-3.72009	-5.29248	-4.14403	-3.06158	-3.16118	-3.90383	0.28289	1.55986
4854	WT		dex	11_54	RFP	2.5233	FALSE	11.8226	9.50888	8.82356	8.09756	9.05456	10.1175	9.74574	9.35278	9.71753	8.94626	9.51062	10.0074	9.4648	10.2709	9.15293	9.71364	9.37094	10.0766	9.21828	8.14267	10.3219	9.53346	8.83093	8.10907	9.67675	9.61697	9.64881	8.19131	9.54039	9.77915	9.83254	8.46448	7.53847	11.3688	18.5627	15.7308	12.8989	10.067	9.27794	8.96017	9.3858	8.59388	7.15111	9.33293	10.4068	9.72476	9.31424	7.1834	7.87896	8.37903	8.05643	8.78855	8.57357	7.00994	7.68718	8.44081	6.01684	8.42315	7.47812	7.47399	10.092	6.69081	8.51354	6.87972	6.37834	7.10347	8.46441	8.94026	7.26267
4855	WT		dex	11_55	RFP	2.06291	FALSE	5.02348	3.04699	1.52525	5.4767	4.17883	5.1842	5.0864	3.46541	3.88565	4.57273	4.14868	3.24264	4.5615	5.44842	2.6261	1.89614	2.04128	2.33606	1.27501	1.41563	0.681877	0.853435	1.35922	1.865	2.37079	2.54961	2.12313	-0.30469	0.542174	1.4638	-0.863921	-0.373022	2.12057	0.344211	0.422163	-0.899881	-8.44533e-05	-0.125608	-0.603733	-1.61547	-1.33934	-2.13555	-1.94601	-1.93771	0.030538	-1.6186	-3.01489	-0.637186	-0.340273	-1.51505	-2.18544	-2.40983	1.03393	-1.14619	-1.92958	-1.37215	-1.75963	-1.29313	-3.07878	-2.42813	-1.195	-1.05081	-1.19209	-2.14125	0.966659	-1.17384	1.19552	-0.718328	-2.64748
4856	WT		dex	11_57	RFP	2.31636	FALSE													13.6371	15.4591	14.0628	14.5234	13.6759	13.7185	12.2242	12.9267	14.4616	12.8267	13.2727	13.6379	13.471	15.0049	16.6986	14.0602	14.3596	12.4908	13.1966	13.5238	13.4312	13.5362	14.1841	14.8958	14.6131	13.2677	12.9207	12.5737	12.2266	12.8554	14.1173	14.5105	14.5373	14.6562	13.4266	13.2442	12.8776	14.6565	15.7283	14.5058	15.3405	12.0802	13.7751	12.3953	11.6397	12.3133	11.8836	13.39	13.8614	14.8565	15.0603	11.5309	13.1797	15.4917	12.8897	13.916	12.2135
4857	WT		dex	11_58	RFP	2.40462	FALSE	-3.43248	-3.77353	-4.05053	-3.11275	-2.2059	-3.7953	-2.62029	-3.16791	-3.32982	-2.18175	-2.06547	-3.14026	-2.84711	0.0992506	-0.721189	-1.78571	-1.23269	-2.24163	-3.62485	-4.02918	-1.89081	-1.53542	-1.95912	-1.15144	-2.03476	-2.74511	-1.11598	-1.4184	-3.10726	-2.03853	-1.89553	-2.17483	-1.13797	-1.6425	-1.9169	-2.23035	-2.67021	-1.19787	-1.10471	-1.01155	-0.918396	0.663334	-0.735862	-1.25293	-1.1475	-1.39364	-2.36102	-1.7171	-0.68452	-1.26179	-1.60851	-2.22024	-2.59186	-3.16941	-2.49698	-0.266024	-2.17631	-1.53776	-1.4769	-1.11464	-0.357369	-3.19502	-1.59382	-2.80779	-1.09342	-1.02588	-1.0421	-0.690774	-1.55881
4858	WT		dex	11_59	RFP	2.40989	FALSE	14.2818	15.666	14.6489	14.1029	14.5946	14.6651	15.9639	15.825	16.0368	14.8428	15.8093	16.3284	15.6655	17.2515	16.3452	15.4819	16.3464	17.2902	17.7473	17.2325	15.6954	15.7784	16.0248	16.5106	15.2272	15.3841	15.5411	15.698	15.8421	14.8252	16.0844	16.0924	15.1161	15.4085	16.2715	15.7085	11.6267	13.2466	16.2934	13.6568	14.0852	12.6071	14.7011	13.9548	15.021	14.1195	14.667	13.9363	13.6535	13.3639	13.68	15.4818	14.0216	13.2247	14.6644	13.195	13.5173	14.8637	14.4897	14.9306	17.2308	13.982	15.8549	14.9364	18.4272	16.9043	15.4234	16.2306	14.4899
4859	WT		dex	11_62	RFP	2.74213	FALSE	-0.750816	-0.261019	-0.987508	-1.73145	-1.894	-0.645767	-1.23169	-1.06243	-0.654461	-0.519064	-1.12333	-1.51388	0.670283	-0.928008	-1.74176	-1.62919	-1.72744	-1.75456	-1.57878	-1.22038	-0.469167	-1.22757	-2.41927	-1.67286	-3.02512	-2.22207	-1.76582	-1.31147	-2.20255	-3.44628	-1.70162	-1.77543	-1.01998	-1.7994	-1.15766	-0.586916	-0.809943	-0.929449	-1.40396	-1.53087	-1.20034	-1.26423	-1.54332	-0.0306869	0.308192	-0.242362	-0.708215	0.429478	0.209442	-0.794016	-1.17625	-0.635803	-0.641646	-1.28008	-0.0879539	-1.57071	-2.36544	-0.762504	-0.621329	-0.924349	1.18329	-0.532747	-0.905967	-1.74021	-0.727719	-1.01062	0.123715	0.814144	-0.960951
4860	WT		dex	11_63	RFP	1.17052	FALSE	1.54733	2.46566	1.9908	2.82302	0.562173	0.982333	0.874786	0.372393	0.68443	1.34918	1.29585	0.444159	1.94643	1.5679	2.76373	0.0971302	1.1847	-0.199861	-1.70952	-2.91169	0.0183758	-0.740738	-0.61359	0.413835	0.0787736	0.664605	0.140427	-0.647972	-1.12654	-0.96516	-0.803784	-0.642409	0.109571	-2.37245	-2.66148	-2.73403	-1.53684	-1.48341	-0.956404	0.981339	-1.99557	-2.37653	-3.34025	-1.0675	-1.93062	-1.69898	-4.14479	-2.81388	-2.02568	-2.83501	-1.48304	-3.26907	-3.83089	-0.787735	-4.65642	-2.29188	-3.53479	-2.73395	-2.65655	-3.24505	-1.99519	-2.63423	-2.58336	-2.68667	-3.54815	-2.68635	-1.52955	-3.08699	-2.85959
4861	WT		dex	11_64	RFP	3.72694	FALSE	-1.76489	-2.88067	-2.29293	-3.1282	-2.16516	-3.38808	-3.22989	-4.02372	-3.82065	-3.26057	-3.30472	-3.62074	-2.85418	-1.52104	-2.63075	-2.76891	-1.97323	-1.89034	-2.77176	-3.1016	-2.86716	-2.51874	-3.07592	-3.05911	-2.90967	-2.41075	-2.27766	-3.81016	-4.32041	-3.17818	-3.30824	-2.98227	-2.57691	-3.40786	-2.44284	-3.17407	-2.97428	-2.6994	-2.62865	-2.72447	-3.05892	-2.24874	-3.51553	-2.52438	-2.96358	-2.55867	-2.06773	-4.18179	-2.515	-3.89075	-3.28567	-2.92813	-3.16045	-4.75216	-3.17382	-3.28646	-4.22383	-2.77195	-4.29472	-3.67473	-2.8557	0.179863	3.36089	-0.000383868	1.60505	1.94809	4.10706	3.57826	2.99682
4862	WT		dex	11_65	RFP	1.75635	FALSE	-3.76829	-5.0496	-6.17773	-6.42043	-5.32545	-5.07518	-4.31067	-3.79485	-4.56168	-3.63029	-3.42021	-3.83337	-4.88618	-3.06213	-3.71238	-3.7863	-4.70261	-4.0549	-2.03102	-3.20883	-2.19492	-1.83174	-2.19049	-0.61923	-1.13247	-2.12454	-1.70602	-1.61901	-1.1355	-0.83248	-0.223023	-0.723184	-0.100336	0.0255045	0.0781931	-0.245307	-0.645238	0.572025	-0.385198	0.346988	-0.719253	-0.962994	-0.186809	0.422474	1.44515	0.836147	0.170328	-0.0622552	0.516185	-0.0878335	-0.0990494	0.516495	0.360261	-0.451454	0.732842	0.552927	0.883444	0.932876	1.23837	-0.20862	1.16121	0.551777	0.450864	0.349951	0.249038	0.388494	1.33842	1.25766	0.67702
4863	WT		dex	11_67	RFP	1.74485	FALSE	5.32715	6.04706	4.97198	8.86476	10.6625	6.68755	7.78903	7.67849	4.56198	3.82259	5.46271	5.91329	5.76998	6.15594	5.4026	4.69755	4.41421	5.09071	4.08938	4.37303	4.3981	4.42317	4.44824	4.43479	5.21245	5.35064	3.43083	4.01364	3.25699	3.47983	3.39474	2.44808	3.4597	4.05177	2.92838	3.14691	3.4423	2.09879	3.9	2.81015	3.55488	2.62279	2.0052	3.2123	3.60118	3.50175	3.63865	1.66832	2.47721	3.62454	2.35745	2.26112	2.33467	1.35912	2.7313	2.7734	4.27641	2.1465	3.0143	2.40953	4.41385	2.66552	2.99988	3.56643	13.0586	9.5811	6.10364	2.62618	2.20323
4864	WT		dex	11_7	RFP	3.66135	FALSE	13.6116	11.8799	11.6931	12.8903	11.6269	10.4942	10.1461	9.70698	9.16931	9.11437	9.11254	9.76254	9.1212	10.2736	9.83561	11.0044	10.3152	10.0563	10.2491	9.6417	10.2408	10.3703	9.35544	9.51955	9.68366	9.84776	10.7896	10.2705	9.19361	8.95876	9.18864	10.196	7.47233	7.97917	8.7517	8.17868	10.4385	8.40041	9.67693	10.1273	9.23278	10.1388	9.91709	12.1559	11.5806	10.1149	11.3253	8.47751	10.9437	8.57233	12.5646	10.0883	10.1537	9.54946	9.46599	9.78876	12.2031	10.1452	8.42185	9.66329	11.2985	11.3608	12.7212	11.9986	11.8133	12.3856	10.9612	12.7393	9.82774
4865	WT		dex	11_73	RFP	3.24753	FALSE	-5.71507	-3.07457	-4.73358	-5.62825	-6.19575	-3.94002	-4.09327	-5.68978	-5.69803	-5.22201	-3.08889	-5.20947	-4.25946	-2.61103	-3.88884	-3.91946	-2.89193	-3.49374	-4.96475	-4.97092	-2.85172	-3.64866	-4.39466	-1.92654	-2.20027	-4.36366	-5.48546	-5.56614	-4.49236	-3.41859	-2.34481	-2.83567	-2.41169	-1.87672	-3.19533	-2.01186	-3.88019	-4.35007	-5.17899	-3.98577	-2.58276	-4.58655	-4.50393	-3.5891	-1.5756	-3.9388	-4.37693	-7.12557	-3.8156	-4.16251	-5.54461	-5.59347	-3.7035	-6.33034	-4.05336	-5.05539	-5.68583	-4.77917	-2.95011	-3.46189	-2.91425	-3.86069	-2.46395	-5.11046	-3.80656	-2.83713	-1.8677	-0.898266	-2.20375
4866	WT		dex	11_75	RFP	2.19113	FALSE	13.1856	10.8963	11.6733	12.275	12.2118	12.2349	11.824	11.5124	11.5152	12.1111	11.1838	11.4552	10.1528	12.1229	10.2115	8.95576	11.1343	8.98768	8.09258	6.9174	9.54157	8.4456	10.1811	12.2859	7.75603	8.97638	8.64575	7.85642	8.78911	8.60933	8.42955	8.24977	8.40118	9.93189	8.37269	7.47498	6.47435	8.27128	7.08909	7.37262	7.11514	7.13167	5.25952	7.50989	8.38443	6.4113	7.41309	7.67538	8.64512	6.5572	7.1905	6.091	9.56739	4.85157	7.66103	8.27025	7.99532	9.69849	7.05346	8.82202	11.0552	15.0709
4867	WT		dex	11_79	RFP	1.65283	FALSE	-2.50499	-2.76551	-2.66051	-0.996055	-2.18948	-1.95907	-1.46913	-0.89381	-2.57408	-1.95857	-2.57751	0.68446	0.863244	1.04203	1.22081	1.32957	0.802512	2.23188	1.32239	0.276231	1.7558	1.72372	0.874438	0.685862	-1.14598	2.68207	1.00421	1.27618	1.70067	-0.0770661	0.875961	-0.516969	1.52384	0.918558	2.44393	3.37138	2.60201	3.63961	1.04254	0.832862	0.623185	0.413508	2.20539	0.580033	1.15288	3.81682	2.75697	1.29969	0.839112	1.84219	2.17	-0.080571	1.10347	2.05254	0.837561	0.512803	0.701545	0.554139	0.174538	2.37524	0.949014	2.11007	1.08261	0.414765	1.85498	1.65415	2.65919	3.93656	1.32721
4868	WT		dex	11_8	RFP	4.12767	FALSE			-4.10783	-4.25159	-4.61162	-3.16894	-3.2646	-6.04723	-4.96198	-2.75352	-4.83991	-4.72876	-2.92179	-3.06884	-5.71759	-3.97067	-4.54871	-4.50669	-5.36019	-5.02015	-2.38843	-4.05304	-6.16435	-3.57116	-4.37873	-5.43241	-5.3817	-5.33098	-5.28026	-4.75352	-5.34701	-3.05118	-4.22033	-2.26079	-1.01308	-1.82932	-1.01477	-2.22366	-3.40462	-2.35871	-2.91293	-5.14295	-3.75161	-5.3119	-5.19791	-3.53025	-3.39511	-5.13841	-4.34524	-4.77797	-6.05285	-4.96489	-2.93821	-6.0275	-3.92369	-2.463	-4.55562	-3.69753	-6.82065	-6.24006	-2.78326	-5.46169	-2.65262	-5.273	-3.45248	-5.05763	-3.3924	-4.09452	-3.20471
4869	WT		dex	11_81	RFP	2.8048	FALSE	5.05826	4.05314	3.37006	4.77296	5.35579	6.1351	5.69553	4.09898	7.07236	5.50613	5.53735	6.19344	5.49002	6.04887	5.73468	6.44771	8.57397	7.04289	5.92472	4.66099	8.4535	6.96744	7.24709	7.05429	5.95407	7.5375	6.24203	6.19936	4.62362	7.86219	6.07224	6.08086	5.15781	5.57755	6.27246	5.53686	5.4362	5.33555	5.23489	3.70027	3.54818	5.37152	4.46301	3.46695	4.76916	4.79727	4.29683	3.63555	4.68463	4.26347	4.59553	5.1389	7.30794	4.48123	4.50626	5.78495	5.2116	4.71727	3.82933	2.97852	4.76854	6.18929	5.65117	4.0211	4.88375	4.98799	5.00452	5.9102	4.41275
4870	WT		dex	11_82	RFP	1.75785	FALSE	3.39503	2.50119	1.74221	2.40378	2.06794	3.4114	4.17748	3.30641	1.11616	3.17345	3.87984	2.32822	1.6626	2.02278	2.88494	2.48596	1.49342	2.82969	4.04725	1.75319	2.69795	3.16556	2.05938	3.17311	1.17666	1.69965	2.89587	2.10874	1.98846	1.86817	1.74789	-1.07215	1.20836	2.04502	1.91675	2.61043	1.51947	1.8937	0.122303	1.69699	1.90591	-0.410167	2.15544	0.616852	1.21173	2.50575	1.00679	1.09833	1.99636	1.05739	0.569737	0.81778	0.0747599	0.941042	0.338763	0.0734541	1.35265	1.42959	-0.135484	-0.754747	0.651969	0.390534	0.129098	-0.132338	0.765937	0.421261	2.74801	3.24669	2.10328
4871	WT		dex	11_83	RFP	1.806	FALSE	-0.604011	-1.82284	-4.65879	-1.80251	0.0730002	-1.09075	-0.955719	-2.59461	-1.10911	-3.7153	-3.3195	-2.40481	-1.88963	-1.1166	-0.216383	0.656914	-1.67277	-0.417054	1.20669	-2.31387	-0.991765	-2.09905	-1.96584	-1.29351	-0.613848	-0.442226	0.565302	-0.0704918	0.295142	0.99591	1.23177	0.759441	0.287115	-0.185211	-0.503384	0.277631	-1.90662	0.959989	2.10821	0.59251	-0.334484	0.382761	-0.183006	-0.0416316	1.75995	0.507685	1.12551	0.188641	-1.07181	-1.0118	0.259637	-0.711154	1.24011	-0.676104	0.130214	-0.789201	-0.167167	-1.06005	-1.16056	-2.12151	1.26175	-0.786916	0.451564	0.2993	-1.30256	-0.186938	-0.400186	0.241595	1.96202
4872	WT		dex	11_84	RFP	2.96533	FALSE	2.06597	2.39262	-2.47068	-0.0533927	-1.29261	0.78957	0.705196	-2.00321	-0.341176	0.83483	-1.96587	-1.78112	-0.419119	0.0668635	-0.462964	0.524404	-0.718033	-0.428185	-0.139222	-1.33297	-1.01923	0.63135	-0.795222	-0.127551	-0.755037	0.78529	-0.227949	-0.256803	-1.30108	-0.709289	-0.86122	-0.00359415	-0.501276	-0.675307	0.175255	-1.67632	-1.25516	-1.37537	-1.49558	-1.61579	0.492261	-1.32161	-1.06646	-1.65915	1.05811	-0.746114	0.638908	1.41906	-0.978651	-0.185142	-1.63271	-0.814468	-0.418386	-1.55511	-0.0786908	-1.94499	-1.17396	0.230117	-1.30642	-0.177006	0.217409	0.496153	0.193484	-0.758735	-1.09444	0.521565	-1.25757	-0.0838696	-1.65616
4873	WT		dex	11_85	RFP	3.13076	FALSE	7.69627	5.2357	7.1605	5.40071	7.57138	4.97042	7.2047	5.93103	5.82982	5.62131	5.80546	4.0929	4.58002	4.7203	3.1758	5.39151	3.28388	4.20345	3.69479	3.15135	4.61172	2.55778	3.61139	3.59125	4.52868	4.11993	4.42548	3.73543	2.61144	4.38111	2.75068	4.61251	3.93049	3.30067	3.02126	4.94118	4.82959	4.0724	4.18729	5.31918	3.78057	4.95596	4.12149	4.50611	4.55762	4.7536	4.53145	4.00824	4.31174	3.76148	2.84454	3.68749	4.22532	1.67197	3.548	2.28732	2.19368	2.63793	3.33133	4.12745	4.90183	2.53221	3.55318	0.788727	2.21727	3.46342	3.82775	5.05993	3.49256
4874	WT		dex	11_86	RFP	2.95924	FALSE	11.08	10.2652	7.83977	7.91541	9.84576	8.94615	9.27764	6.21046	8.26221	8.90367	9.36701	7.60214	10.2058	9.52617	10.8824	8.0294	6.88599	9.8099	7.44549	6.3167	8.97464	8.84825	7.41781	6.96635	6.72826	7.99153	8.95529	8.14876	9.64788	10.5094	11.3708	12.2323	10.9268	8.12884	7.96913	7.72952	9.09781	10.1502	6.94604	10.8046	8.93373	8.7681	9.90821	11.1294	9.82026	9.90368	9.75243	11.3332	9.77288	10.0315	8.85936	9.50454	9.41145	10.1787	8.33888	9.41525	9.62567	11.315	7.56168	8.83415	9.57794	9.23595	7.20501	8.53262	10.0972	10.3006	8.96913	10.0305	9.14201
4875	WT		dex	11_87	RFP	1.38462	FALSE	-4.46421	-4.65562	-3.07849	-5.90827	-5.66665	-5.32448	-4.54258	-5.07997	-6.7789	-6.42463	-4.60899	-5.56366	-5.75901	-6.18256	-6.2689	-5.53931	-6.50921	-7.35488	-4.83907	-6.1052	-4.5923	-5.77204	-5.76557	-3.96105	-5.78074	-4.68391	-5.15381	-7.22357	-4.95541	-5.44194	-5.27915	-4.75263	-6.09717	-3.65223	-5.35739	-6.12209	-5.0104	-5.71451	-6.60587	-3.83677	-5.54905	-6.86484	-6.0494	-5.68121	-6.01567	-5.13675	-4.96625	-6.81244	-5.3481	-6.89956	-7.25722	-5.47605	-6.69413	-5.99407	-6.46419	-5.44509	-4.96872	-5.15372	-4.16288	-6.59613	-4.06559	-5.11551	-4.62524	-4.91037	-6.76076	-7.0308	-5.16283	-4.60237	-7.71891
4876	WT		dex	11_89	RFP	1.54032	FALSE	1.61443	0.569103	0.987798	1.3033	-0.38446	1.78187	1.77089	-0.401051	-0.696512	0.0554788	-1.70532	-0.0195927	-0.167153	0.644204	-0.985405	1.1442	1.19314	-1.02321	0.813725	-1.23975	0.0158155	-0.587255	0.703487	-0.687236	-1.26422	0.366168	0.291215	0.216262	0.141309	1.13854	0.142799	1.24336	1.62163	0.557793	1.07104	-0.16912	0.146386	-1.97261	0.115914	-0.378389	0.572734	-0.929884	-1.27244	0.442925	0.298477	-0.447587	-0.724264	-1.63541	-1.43878	-0.502497	-1.24979	-0.960622	-2.04555	-0.555835	-0.500321	-1.4427	-1.40619	-1.56356	-3.17238	-0.780017	0.884807	-2.03425	-1.93233	-2.61635	0.0616404	-1.97408	-1.6609	-0.240852	-0.674123
4877	WT		dex	11_9	RFP	1.36231	FALSE	12.7945	13.0081	9.77048	8.12067	8.64266	9.42198	8.79549	7.52133	9.60921	9.31041	7.42869	10.0115	8.57928	10.6258	9.30807	8.76996	8.15422	11.7523	8.02382	9.57204	11.5334	9.25237	11.2687	9.10361	9.45183	9.20984	9.3705	9.82315	9.43798	10.2758	9.224	9.33227	10.2541	10.536	9.71838	10.8539	9.34529	9.47837	9.40961	8.64323	8.93847	8.06799	8.64034	9.71431	9.72785	10.2345	10.2118	9.27874	8.5779	11.2803	12.4513	10.1365	10.7322	8.89153	8.27415	8.83628	8.73846	9.54205	10.1432	10.7443	11.3454	11.2226	11.3938	8.73964	9.22817	10.0201	9.16228	9.95656	9.67429
4878	WT		dex	11_90	RFP	3.18093	FALSE	-3.89154	-6.68095	-5.64224	-5.87509	-5.67434	-5.77832	-6.54686	-5.296	-6.02805	-6.0301	-6.15995	-5.3624	-4.38577	-5.09076	-3.9988	-5.76748	-5.16294	-5.84629	-4.32643	-5.77459	-4.97776	-4.18093	-3.3841	-4.05391	-4.25176	-3.34315	-2.89193	-4.37856	-4.89977	-4.75897	-5.44278	-2.36377	-4.07592	-5.65451	-5.00095	-4.47746	-4.87461	-5.35967	-5.36848	-5.27964	-5.90158	-5.27876	-5.22353	-6.14811	-5.92881	-5.38882	-3.81949	-3.7984	-2.55241	-3.18927	-5.76449	-4.98429	-3.59927	-5.82279	-4.23165	-4.30826	-3.5002	-4.35841	-6.57764	-4.85319	-5.11077	-4.35825	-5.87497	-6.06024	-3.46949	-2.55422	-3.07582	-4.07087	-6.14037
4879	WT		dex	11_91	RFP	2.30554	FALSE	18.5664	19.2816	18.7253	17.8637	17.5811	18.6203	19.4575	20.7502	19.6146	18.6437	17.5507	17.8709	20.1878	19.6913	17.4999	19.1337	18.7553	19.0449	18.24	18.6786	18.2656	18.4601	18.6545	18.849	18.6791	19.097	18.698	21.176	19.9877	18.9762	16.2468	19.549	19.5632	19.1374	18.9823	19.0132	18.4529	18.8137	15.9289	18.0307	18.1905	16.8528	14.9967	16.6861	19.5368	19.2123	15.9832	18.253	19.0075	16.3443	18.8796	16.4581	17.9287	17.0778	16.2905	17.5795	18.4184	18.5492	17.325	17.1344	18.7235	19.019	19.4069	17.0611	20.4346	19.3875	17.2888	20.9746	18.9708
4880	WT		dex	11_92	RFP	1.87725	FALSE	-3.82799	-4.64445	-5.12688	-5.0098	-2.659	-4.18815	-3.61276	-2.97031	-5.95343	-5.28463	-3.52339	-3.53243	-3.17291	-2.6096	-3.10626	-5.33525	-5.59762	-4.34248	-4.2977	-6.07187	-3.92861	-5.52703	-4.7931	-5.04486	-5.45431	-4.31957	-4.75283	-5.92289	-6.01565	-4.92585	-3.94878	-4.39566	-4.50638	-4.6171	-4.72782	-5.24761	-4.09667	-3.093	-3.02539	-3.76149	-6.21782	-4.86131	-4.50927	-3.87781	-4.28998	-3.485	-4.55894	-6.03037	-5.96964	-6.98216	-3.50828	-5.45881	-4.21506	-5.76388	-4.37833	-6.63296	-6.52397	-5.55511	-5.81808	-3.67565	-5.25377	-5.09589	-5.27413	-6.68267	-5.37791	-7.49887	-4.98906	-4.08036	-4.21526
4881	WT		dex	11_93	RFP	0.939082	FALSE	-7.19396	-7.10247	-5.92209	-6.15536	-6.14864	-5.6328	-4.46296	-6.79029	-4.69011	-5.70735	-6.55072	-4.96954	-4.76515	-4.41564	-5.24517	-6.0747	-6.90424	-3.68721	-6.38748	-5.60688	-5.26505	-5.06523	-7.08819	-4.79254	-6.81268	-5.03348	-5.80724	-6.81346	-6.88101	-5.29181	-5.41753	-6.5682	-3.54226	-5.43913	-4.92198	-5.49395	-3.95242	-7.15203	-5.53854	-6.97992	-5.8478	-6.06646	-4.63416	-3.39336	-4.05512	-5.72358	-5.81055	-5.37224	-5.76232	-6.02142	-5.87323	-8.28424	-6.16817	-6.83623	-6.04969	-5.04505	-5.85733	-5.81735	-5.77736	-5.73738	-6.20581	-6.42979	-5.76459	-6.59844	-4.59186	-6.66475	-7.06845	-6.19255	-6.70598
4882	WT		dex	11_94	RFP	1.14956	FALSE	-0.327813	-1.10729	-0.959852	-1.81136	-2.34723	-2.69979	-1.61809	-2.83044	-2.27473	-0.0699887	-1.44578	-0.730395	0.0649486	-0.894651	-0.540426	-1.72828	-1.84265	-1.95703	-2.0714	-3.18891	-0.544911	-1.11586	-2.45561	0.0461952	-1.70548	-0.65936	-2.68355	-2.45376	-0.934465	9.34586	-0.383023	-1.85001	0.755365	-0.620543	-0.0718839	-0.0474028	-0.85128	1.33305	-0.10712	-1.15237	-1.45899	-0.325655	-2.65295	2.16946	3.91906	1.24953	0.96996	1.1005	-0.361397	0.421337	0.163699	2.0148	0.792227	0.85225	0.386222	-0.39185	3.42901	2.32638	-1.036	0.277098	1.80454	1.12065	2.56114	-0.768107	3.03015	1.48364	0.943702	-0.544406	0.632229
4883	WT		dex	11_95	RFP	3.52043	FALSE	-4.18612	-4.06267	-5.36001	-5.59779	-4.21387	-4.57063	-4.70274	-4.60029	-3.24409	-3.37656	-3.41616	-2.8306	-2.24504	-1.65948	-2.82306	-1.18052	-0.95406	-2.69401	-2.96354	-3.44284	-4.9525	-3.48859	-2.78222	-2.37771	-3.44326	-2.53395	-0.975658	-3.05993	-1.56256	-1.72159	-2.0476	-0.334236	-1.94061	-1.21635	-2.20958	-2.1267	-2.30191	-2.6802	-1.84644	-3.35351	-2.07791	-1.4093	0.0879663	-1.67102	1.11543	-0.247788	-1.03202	-1.29906	-1.18176	0.111402	-2.54772	-0.101356	-0.878097	-1.24173	-1.22183	-2.24672	-1.8451	-1.62824	-1.67965	-2.73839	0.928968	-1.59897	-0.825753	-1.40241	-0.103073	-2.41148	-0.133612	-0.0388423	0.687668
4884	WT		dex	11_96	RFP	1.08667	FALSE	-3.61165	-4.16731	-4.40803	-4.6763	-5.0908	-2.29528	-3.36649	-4.00675	-4.30934	-4.26957	-4.66718	-4.05757	-3.86915	-2.49591	-4.48043	-3.88942	-3.29842	-2.70741	-3.96389	-4.5687	-4.02424	-3.63008	-4.443	-3.41511	-4.29124	-3.14892	-3.12679	-4.13496	-3.86405	-2.76355	-4.19674	-3.45003	-3.64701	-4.25333	-3.94653	-3.58985	-4.20455	-4.41426	-3.6702	-2.89018	-4.80016	-5.16671	-3.63479	-3.08228	-2.17065	-5.32687	-3.89581	-3.8573	-3.84406	-3.98693	-4.04712	-4.10731	-4.1675	-5.67588	-2.73303	-4.0645	-5.94037	-5.47323	-5.69416	-4.24682	-3.43013	-3.72164	-3.74334	-4.44356	-4.62944	-4.81019	-5.37717	-3.34694	-4.47888
4885	WT		dex	11_98	RFP	1.62845	FALSE	12.5546	14.2824	15.5248	11.0504	11.5777	13.3731	12.7197	13.5725	11.3206	12.3521	12.3111	12.7058	14.3384	12.5243	12.3426	14.5422	15.4257	14.0214	13.0664	12.2516	12.3659	13.5794	13.6436	14.3798	11.2253	11.8101	11.7373	11.8872	12.5351	12.3598	12.7978	10.9257	12.738	10.4951	11.4629	12.4307	13.3984	14.7425	12.963	11.8826	11.923	11.1097	12.7075	13.1275	13.1329	13.0149	11.7877	11.3169	13.7194	14.1133	13.2343	14.1447	13.8638	12.0742	14.0427	14.0815	14.921	12.8179	13.6474	12.9594	19.3516	17.3193	17.97	16.62	16.9923	14.9888	17.1184	16.1239	8.38846
4886	WT		dex	12_1	RFP	1.36407	FALSE	-2.93979	-1.38175	-2.74058	-2.88882	-0.218243	-1.05078	-0.220071	-2.38134	-2.80938	-1.03649	-2.40001	-3.00527	-2.02316	-0.298749	1.73167	-0.246569	-0.982873	-1.62839	-2.75357	-1.00527	-3.30079	-2.93097	-2.11018	-2.19602	-3.80731	-2.82169	-2.0581	-1.86945	-2.2141	-4.73054	-3.19968	-4.6129	-2.76794	-5.76274	-3.4598	-2.66524	-4.50813	-3.49666	-2.50547	-3.0304	-3.47436	-2.05451	-0.992349	-3.54435	-2.06947	-1.69483	-4.01446	-2.46096	-3.17791	-3.08996	-3.42808	-3.04896	-2.0143	-1.10854	-0.877285	-0.881177	-1.97355	-3.42616	-2.01446	-1.91893	-1.24907	-2.95657	-3.17662	-4.09707	-2.67711	0.0294513	-2.10745	-1.8672	-1.5517
4887	WT		dex	12_100	RFP	2.57488	FALSE			-7.47991	-8.1253	-7.976	-7.05566	-6.93817	-6.0783	-8.27704	-7.52889	-6.3758	-7.00262	-7.09965	-5.52931	-5.67594	-6.70481	-5.73308	-6.9436	-7.66568	-7.02991	-7.06497	-8.13767	-6.46402	-4.66814	-5.77345	-5.08286	-5.06393	-6.92924	-6.69148	-6.43803	-6.45038	-6.92029	-7.35039	-7.51761	-7.68483	-7.85205	-4.97114	-8.31928	-6.99524	-6.43057	-6.86788	-5.60216	-3.81777	-6.41104	-7.12337	-7.86666	-5.57299	-6.9638	-6.56119	-7.01152	-6.90144	-6.21155	-7.84105	-6.42645	-6.57529	-7.71365	-5.6261	-4.79922	-5.38279	-5.71136	-8.22038	-7.25542	-5.93836	-9.02877	-8.18372	-6.36545	-6.9266	-7.27046	-5.87729
4888	WT		dex	12_101	RFP	2.60506	FALSE	-3.12024	-2.45278	-2.25619	-6.61947	-3.60174	-4.44581	-3.61465	-3.65927	-3.60313	-3.38175	-5.35384	-4.55265	-4.09348	-3.47058	-6.71059	-4.53181	-3.79645	-6.84162	-5.0314	-6.25836	-7.08263	-4.85216	-5.89924	-4.41504	-5.63825	-4.13951	-4.5323	-4.78143	-5.76183	-6.5046	-4.60642	-5.95675	-4.95319	-4.80876	-5.6431	-3.62335	-5.57442	-5.7224	-4.56617	-5.93805	-6.99101	-6.1645	-5.338	-4.51149	-6.09136	-5.13113	-6.087	-3.19507	-5.30502	-4.67825	-3.13435	-3.73146	-4.69251	-4.78894	-5.10147	-6.70524	-3.48971	-3.70505	-5.40138	-5.34197	-7.99864	-5.80981	-7.34555	-7.09988	-3.54077	-5.20411	-5.57425	-7.67488	-6.79858
4889	WT		dex	12_102	RFP	4.64742	FALSE	10.3428	9.99746	11.3188	8.19014	11.3717	8.13587	11.1629	7.80537	9.35753	12.1075	11.9147	10.8683	11.9726	12.558	12.1378	12.8898	10.9852	12.8955	12.2059	13.0499	12.9599	11.4553	13.0942	13.6033	12.8968	12.0006	13.3463	14.8029	13.0942	12.3365	12.5487	10.9315	12.0093	11.4428	12.5664	11.9848	11.4497	12.1149	11.0871	11.5038	11.8599	11.3184	12.1047	12.891	13.6772	11.9007	15.0748	12.0074	14.8711	13.8072	14.2288	14.6397	13.2702	17.567	16.4153	17.285	17.0347	17.6028	17.8186	17.2906	17.5982	18.4318	15.222	14.5642	17.4076	18.494	12.643	13.9188	13.1157
4890	WT		dex	12_105	RFP	1.03116	FALSE	6.89933	7.51355	7.67454	7.03339	6.32558	5.66018	6.80804	5.69386	6.40894	6.5887	6.69533	6.22814	9.28773	9.13703	8.6268	9.40341	9.47999	9.32614	10.2481	10.3122	10.8238	9.96337	11.076	10.5241	10.522	11.5066	12.3754	12.5587	11.3587	9.02468	11.3315	11.3099	11.3071	12.0666	12.9862	12.0929	10.6643	9.92781	10.7841	12.2337	8.88011	8.46348	9.46437	10.4653	11.4661	9.87273	11.6838	10.8245	11.1627	11.3548	9.30188	8.61855	9.91041	12.8146	13.1605	9.13157	7.88879	11.956	9.72135	11.8087	11.093	10.089	10.2054	10.1181	11.9656	11.2364	10.8183	7.73171	10.4715
4891	WT		dex	12_106	RFP	2.49747	FALSE	12.9766	9.05023	9.6431	10.1065	11.001	8.92588	8.2364	11.1193	9.21719	10.186	7.81353	7.29517	11.778	9.22908	8.58553	8.00162	7.79681	8.52792	8.0747	9.98413	10.1229	7.61146	7.04887	7.88516	6.86822	6.17333	7.04905	6.6955	6.34196	5.98842	7.61281	7.28993	8.48026	6.81426	10.6158	10.4946	8.47489	6.93555	6.64272	6.53628	8.43196	6.49367	6.53833	8.30979	6.41834	7.94375	6.88733	4.31102	4.91992	5.25341	5.31904	6.43686	2.41007	4.17379	5.96976	4.28799	5.34488	6.14889	6.13917	3.44121	5.63725	5.36441	3.90562	5.36444	5.16419	5.00733	5.9749	5.07691	5.31611
