## Supplementary Table S3 for "A lentiviral fluorescent reporter to study circadian rhythms in single cells" (part 13 of 24)

### Sheet: 2B+2C (continued)
	cell_line	reporter	treat	cell	color	wv_power_after	above_bg	tp_0	tp_1	tp_2	tp_3	tp_4	tp_5	tp_6	tp_7	tp_8	tp_9	tp_10	tp_11	tp_12	tp_13	tp_14	tp_15	tp_16	tp_17	tp_18	tp_19	tp_20	tp_21	tp_22	tp_23	tp_24	tp_25	tp_26	tp_27	tp_28	tp_29	tp_30	tp_31	tp_32	tp_33	tp_34	tp_35	tp_36	tp_37	tp_38	tp_39	tp_40	tp_41	tp_42	tp_43	tp_44	tp_45	tp_46	tp_47	tp_48	tp_49	tp_50	tp_51	tp_52	tp_53	tp_54	tp_55	tp_56	tp_57	tp_58	tp_59	tp_60	tp_61	tp_62	tp_63	tp_64	tp_65	tp_66	tp_67	tp_68
4892	WT		dex	12_11	RFP	2.67262	FALSE	3.93859	3.81941	5.72559	3.96132	5.89822	3.75228	4.08267	5.09173	5.62254	6.59167	4.40207	4.7953	5.51138	5.78596	6.06963	5.52003	6.60946	4.9454	5.24231	5.95995	6.29621	5.87192	7.66413	8.19195	5.58462	5.86357	6.14252	6.42148	5.34046	6.96736	7.09395	6.50443	7.90832	7.34992	7.26856	7.9063	6.87338	5.58131	7.3625	6.54732	6.20656	5.86019	5.17822	5.88991	6.40002	5.31514	7.4126	8.8426	9.39137	8.1612	9.18008	5.54898	9.03591	7.83071	9.04006	9.97431	9.12202	9.83609	7.7171	7.13361	8.85659	8.5177	8.98428	7.73862	8.50825	11.0181	9.48404	6.79828	8.16633
4893	WT		dex	12_110	RFP	2.74551	FALSE	7.99453	5.81148	3.44355	1.25826	5.72596	4.00958	6.45369	7.01079	6.32922	8.34039	7.02091	6.66476	8.39775	6.39363	7.76504	6.71302	7.33463	6.45446	6.52382	6.61292	7.27936	4.34526	7.36342	6.02418	4.86184	6.18127	5.50065	4.75484	5.47528	4.43439	6.20077	4.49157	5.22846	5.96535	6.70224	7.09541	5.16809	2.87783	4.40379	4.80165	4.97177	3.74474	3.64054	3.1695	5.15821	2.61298	4.3442	4.36397	4.19065	4.05445	6.05686	3.89845	5.58103	6.05392	5.79177	4.70787	4.55523	5.71899	4.178	6.38199	3.99378	4.12595	3.04916	4.39837	5.7942	6.58794	5.12918	3.93395	6.35225
4894	WT		dex	12_111	RFP	2.20546	FALSE	-0.796053	-2.14443	-1.62495	-2.47735	0.195232	-4.08207	-1.73994	-0.513632	-1.04534	-0.407348	-1.31814	-3.0987	-2.39799	0.660719	0.722374	-0.0429154	-1.1864	-1.66468	-3.435	-1.30548	0.120219	-0.895637	0.636897	2.07047	-0.761884	1.52634	2.27916	-1.2578	-1.31445	-2.04326	-2.46092	-2.22986	-1.32139	-2.28145	-1.34748	-0.413514	0.520456	0.478651	-0.667025	-0.992305	1.7477	-0.608642	-0.325975	-0.265282	-0.833398	-0.570982	-0.61265	1.04604	-1.9658	-0.182637	-1.32282	0.805753	0.579627	0.409412	0.01037	-1.27746	-1.10547	0.0632932	-0.873055	-1.06925	-0.582845	-0.990215	-0.125497	-2.81783	0.100294	0.538696	0.812513	0.323168	-0.441364
4895	WT		dex	12_114	RFP	1.11038	FALSE	-5.43635	-6.66259	-6.85601	-8.43962	-4.62839	-4.71178	-5.46976	-5.59809	-6.0064	-4.29753	-4.67314	-7.35831	-6.88763	-6.23571	-6.52831	-4.43982	-4.31459	-5.28535	-4.8381	-4.39085	-3.9436	-3.77772	-5.60846	-4.95256	-6.12508	-5.28917	-5.42427	-4.35065	-5.02373	-5.02443	-4.45921	-6.08231	-5.60106	-3.79908	-4.90825	-3.04407	-5.43344	-4.81203	-3.97098	-4.65658	-5.59408	-5.73848	-4.3541	-4.44717	-1.45615	-4.50938	-5.75069	-4.46648	-3.7672	-2.96294	-4.02259	-4.67613	-3.54358	-2.95281	-3.0951	-3.40657	-2.76948	-3.97731	-3.39941	-2.77839	-3.05571	-4.94608	-5.47689	-4.40059	-3.62794	-3.88305	-2.12448	-4.60292	-4.88418
4896	WT		dex	12_118	RFP	2.55452	FALSE	4.458	2.3724	2.2936	2.77935	5.35651	4.34813	3.89056	4.05144	5.44925	5.75364	4.48017	5.37261	4.93952	6.75758	7.36697	7.52607	7.83367	4.21536	5.11238	5.82108	6.04766	6.79261	6.97423	6.79696	4.95415	7.42243	5.46675	7.28019	5.75906	5.41259	6.57625	6.5917	6.60714	6.62259	7.52028	8.84663	7.39747	6.34624	8.42877	6.75938	7.35223	8.68305	7.23719	8.4385	9.44347	8.42712	8.05783	8.04792	8.76652	7.60997	9.09347	6.93795	7.29498	7.45056	6.96611	7.16308	8.65207	8.27176	7.82126	8.42253	7.76214	5.87064	7.37468	8.06196	8.52895	10.0715	7.87956	6.91434	8.25344
4897	WT		dex	12_12	RFP	1.87733	FALSE		7.86021	3.01414	3.78241	3.74427	2.56044	2.77274	2.45722	0.327517	2.7424	1.76508	2.06213	1.96687	4.97853	2.99398	2.82884	3.98433	4.57782	3.49664	5.79633	8.25448	5.6912	5.4736	6.03462	4.84963	4.81455	4.36662	3.58337	2.80011	2.01685	3.28281	2.64132	3.46345	3.38884	4.44262	4.35523	3.26262	2.56018	3.90601	2.95161	1.63334	3.2004	3.47766	1.38406	1.45737	1.10633	2.78507	2.57702	2.97636	-0.0242173	0.51327	1.06842	0.370945	1.97134	1.37718	1.3316	2.92853	3.14061	1.34694	1.35491	1.04643	1.99591	0.87727	0.261149	2.84758	1.46133	1.19239	0.406237	0.141753
4898	WT		dex	12_120	RFP	5.18257	FALSE	7.41939	8.54002	7.37778	6.76046	7.37761	8.3617	7.67275	7.43288	7.39079	10.0148	8.998	9.17792	10.0832	12.8768	13.0143	13.0647	11.8923	10.8708	11.6412	10.8794	12.0514	10.3555	12.7052	13.4073	14.1755	14.5341	13.6837	13.5029	11.9439	12.2108	15.0056	13.1861	14.5332	14.2086	17.2292	15.7682	14.4621	14.1842	13.9063	13.6285	10.7034	11.5865	12.4317	12.2833	10.3509	9.81174	10.2631	9.99402	11.9603	10.832	10.6175	12.7427	9.77099	11.7998	12.1094	11.0786	11.4613	12.8137	10.5289	12.0427	10.9975	11.8109	11.4806	10.6173	11.9377	11.5343	11.1577	8.72388	11.3021
4899	WT		dex	12_121	RFP	1.38483	FALSE	8.68758	6.69814	6.04437	3.81172	5.89037	6.93099	7.61764	8.06783	7.08725	10.58	8.36111	9.46854	7.16891	10.8232	13.0333	12.8542	12.358	12.9934	13.5197	13.2081	13.071	13.2967	17.8298	15.7858	14.1071	17.1483	13.2058	13.9403	14.5045	15.312	15.2878	12.6285	14.9978	15.9091	16.7956	16.7516	15.032	14.8785	14.725	14.5716	13.7765	16.497	14.7608	13.8045	14.1627	14.8088	16.5258	14.3794	15.5101	14.5887	13.6746	13.9237	15.5629	16.0058	16.581	14.8417	16.0367	16.7995	15.9218	16.5234	15.5205	14.881	13.6237	13.5614	16.5115	15.8169	14.9458	14.7462	15.1177
4900	WT		dex	12_122	RFP	2.51309	FALSE	-6.78908	-6.30117	-5.72675	-6.50146	-6.07189	-6.17944	-7.1413	-6.59762	-7.71588	-6.06143	-7.10405	-7.22825	-4.26735	-4.75088	-5.54201	-4.31163	-6.27478	-6.21047	-6.14616	-6.08184	-5.13987	-6.96163	-4.72127	-4.61394	-9.78937	-6.51069	-6.51826	-5.98871	-7.75623	-5.9858	-5.11803	-9.17213	-8.59198	-7.62082	-6.91849	-7.03544	-6.32965	-7.92917	-7.63913	-6.80828	-6.41238	-7.05659	-4.6025	-6.54107	-5.73211	-5.29084	-5.95853	-4.39601	-6.35251	-7.09139	-6.81089	-6.69583	-8.16689	-8.33928	-4.67133	-7.23494	-4.87317	-6.32166	-6.6082	-7.44622	-7.56057	-6.02723	-7.87242	-5.05226	-6.84266	-6.96905	-5.97589	-6.23026	-4.76746
4901	WT		dex	12_127	RFP	2.13378	FALSE	1.68794	6.58324	4.77099	2.21385	2.75139	-0.750885	3.82353	3.35086	3.59093	4.26465	4.18524	4.09414	2.92894	5.19764	2.68908	2.90023	3.09281	3.28318	1.79566	1.80276	2.10755	-0.388055	-0.256846	2.68042	-0.355	1.08574	0.452739	0.607575	0.0603671	-1.78295	-0.864019	0.334911	0.634984	-1.42324	0.640486	-0.490719	-1.05518	-0.989463	-0.970008	-0.129491	0.360443	0.346967	2.43025	1.22563	0.296613	0.0644587	0.655534	0.0546093	0.751352	0.735307	-0.629777	0.915991	0.379512	0.970123	1.39876	-0.212015	0.0041437	2.31552	1.12974	1.72131	0.861802	0.471479	-0.978775	-0.162392	-0.15993	0.684231	1.31997	-0.326925	1.76589
4902	WT		dex	12_128	RFP	0.943084	FALSE	-0.672993	-2.69505	-3.76164	-3.97745	-2.5392	-4.27947	-3.69404	-3.51279	-3.33155	-3.1503	-4.43296	-2.54745	-1.71058	-2.96203	-4.51291	-2.20894	-3.44548	-3.42197	-4.91342	-2.26382	-3.1572	-2.09277	-3.26811	-0.797446	-2.17374	-3.2308	-2.62592	-1.344	-2.79654	-4.70114	-2.51769	-3.44567	-3.26942	-3.75267	-1.46879	-2.00685	-2.75416	-3.50146	-4.24877	-4.24248	-3.12959	-3.39783	-2.70935	-2.85089	-3.79729	-5.267	-3.47392	-4.59709	-3.86671	-5.67202	-2.13295	-2.48204	-3.82674	-2.02086	-2.138	-4.83645	-4.2243	-2.65961	-4.74884	-2.68833	-4.77955
4903	WT		dex	12_129	RFP	1.93571	FALSE	0.445069	0.618103	-1.82882	-0.94156	1.02048	-0.143836	0.166543	-0.359757	0.241363	1.13481	0.0507709	0.624531	1.93217	2.16971	0.660627	1.01451	2.02059	1.75086	1.15152	0.625027	2.72852	2.01207	1.7349	2.42706	0.139402	1.04898	1.47153	2.16888	0.160435	0.392167	-0.240562	-0.156408	-0.238319	0.186906	0.685353	1.57007	0.37147	-0.306481	-0.325904	-1.31846	1.09362	1.01974	0.906759	0.615735	1.61122	1.72785	1.25659	0.188093	0.109773	-0.0138749	0.302827	0.581718	-0.975444	1.50682	0.748924	1.67742	0.978708	0.28	-0.418709	1.54913
4904	WT		dex	12_13	RFP	1.41283	FALSE	-0.286423	-1.84577	-3.1331	-2.27231	-0.694317	-2.45774	-2.35469	-2.62462	-2.27309	-1.29061	-2.59132	-3.7462	-2.80685	-2.05737	-4.0038	-3.01122	-2.01865	-1.02608	-2.76119	-1.68181	-3.09238	-3.2761	-1.93667	-2.39765	-5.20747	-4.41823	-2.35277	-3.67988	-3.564	-3.54229	-4.27648	-3.93229	-2.86706	-3.32948	-2.8825	-3.13748	-3.10259	-5.22859	-5.38091	-2.72317	-5.34391	-2.55417	-3.6406	-3.5924	-2.52506	-3.92493	-2.14899	-4.70703	-3.25652	-2.4106	0.0660509	0.0862877	-3.89527	-3.47488	-3.02197	-4.02696	-0.821724	-0.600531	-3.49444	-1.90689	-4.8072	-3.24702	-2.54006	-2.77599	-4.22307	-0.918435	-2.60482	-2.77189	-1.34202
4905	WT		dex	12_130	RFP	1.98707	FALSE	14.2682	13.4742	14.323	13.106	14.8759	16.4359	14.4285	16.8547	14.5664	16.2781	14.5432	14.2979	15.2382	15.2865	15.3743	15.5408	15.7768	16.0129	16.2489	16.066	14.2554	16.653	15.794	16.8701	16.4984	18.3873	17.7599	18.0328	16.6857	16.1571	16.9046	16.8531	15.8379	15.445	16.8945	17.0132	13.7324	15.3856	16.0845	17.4374	13.5447	13.0934	12.642	12.1907	14.8559	12.1358	13.0554	12.4373	12.5856	12.5623	12.67	13.7389	12.0381	13.376	13.0213	8.88938	13.9188	13.6343	10.906	11.918	12.3935	11.5127	9.82723	10.6609	13.0608	11.3919	11.1421	12.3405	14.1431
4906	WT		dex	12_132	RFP	1.18284	FALSE	-7.32694	-5.4405	-7.50991	-8.91644	-6.60489	-7.34473	-5.38348	-8.06745	-6.67121	-5.30022	-6.89094	-9.10677	-7.50118	-6.83106	-7.05851	-5.38163	-7.19845	-8.52819	-8.17676	-5.85266	-5.04	-5.54473	-6.96457	-5.95532	-7.86152	-5.23794	-5.79137	-5.36237	-8.17268	-6.55818	-5.24299	-7.00096	-5.11861	-6.59084	-2.7739	-4.86964	-6.19937	-7.13777	-6.66708	-6.07315	-5.47923	-4.8853	-4.3746	-8.35782	-3.48213	-5.35677	-3.29573	-3.89696	-4.82404	-4.31564	-5.27402	-4.9126	-5.81241	-6.96193	-4.66054	-6.84343	-5.45017	-5.11316	-5.44198	-6.28134	-5.35156	-3.90533	-6.58894	-5.64019	-5.64837	-5.41066	-5.35414	-5.61604	-3.4102
4907	WT		dex	12_134	RFP	2.20058	FALSE	1.67775	2.45162	0.440911	2.36837	3.30005	2.12666	2.57017	3.35361	2.14349	2.02099	1.59822	0.811193	1.89434	4.40954	1.18774	4.41628	3.38783	1.39442	1.90722	3.25963	3.58119	3.54403	3.67407	4.55239	2.65282	4.05561	3.74677	4.18497	2.63018	5.09753	4.82624	2.67588	3.35311	3.74149	3.34829	2.95508	2.56187	2.47503	3.61007	1.26993	2.39238	3.72579	2.91841	5.0231	5.57156	3.14228	4.086	3.58082	3.75894	1.00772	3.85293	2.10678	1.97818	3.72895	2.88183	1.92889	4.15304	2.34828	2.47611	3.25669	1.96412	1.63858	3.00914	1.84553	0.614413	3.03082	1.91866	0.814225	2.30165
4908	WT		dex	12_138	RFP	1.28474	FALSE	-3.2052	-4.30177	-3.76042	-7.20752	-4.22287	-5.87988	-4.91887	-6.47547	-4.95138	-4.28544	-5.7541	-4.08893	-3.24498	-3.75314	-4.40803	-3.88839	-5.22017	-5.11375	-5.7747	-5.1518	-4.61947	-4.26011	-4.20352	-3.61376	-5.47294	-3.39735	-4.03007	-3.27361	-6.16573	-5.02629	-4.89592	-5.89157	-4.28323	-4.14182	-3.5823	-3.63311	-5.49587	-3.97048	-4.86706	-5.79543	-3.43394	-4.11873	-3.81238	-3.31152	-2.28258	-5.14973	-4.04217	-3.32443	-0.500527	-4.1453	-4.07121	-3.20697	-4.05943	-4.41001	-4.6534	-2.30353	-3.39277	-1.79189	-5.62245	-1.98788	-2.74403	-5.53627	-3.76192	-4.68878	0.55522	-0.594152	0.344456	-2.43988	-1.06856
4909	WT		dex	12_139	RFP	3.12769	FALSE	0.556157	-0.348442	0.213937	-1.06434	-0.174544	-2.03933	-1.18938	-0.827739	-0.556925	-0.0662297	-0.328035	-0.716379	-0.714831	0.551447	-1.23887	-1.9135	-1.42759	-1.48849	-2.25221	-1.14251	-2.02495	-0.608743	-0.0491714	1.03045	-1.05124	-0.798664	1.02316	-0.314109	0.327098	-1.15162	-0.720694	-1.19306	0.273834	-1.80311	-1.14851	-0.339841	-1.10788	-3.0451	-1.54552	-1.53969	-1.96704	-1.78365	-1.33606	-1.37251	-0.780296	-1.41138	-2.45994	-0.878129	-0.978012	-2.34193	-1.70515	-3.08802	-3.32908	-3.05934	-2.12522	-2.13177	-1.90514	-1.98638	-2.35819	-0.868933	-1.57867	0.303683	-0.813208	-2.45666	-0.168584	1.02683	-0.967349	0.368407	1.929
4910	WT		dex	12_140	RFP	2.14942	FALSE	-2.20189	-2.36633	-2.48819	-4.62099	-0.579695	-2.49173	-2.63286	-1.82064	-3.34157	-2.48224	-2.59303	-4.18086	-2.19001	-2.97602	-3.34881	-3.3338	-5.04295	-3.61151	-3.43201	-2.24419	-1.49546	-2.62157	-3.7625	-3.31612	-3.70674	-3.3925	-4.43589	-4.5752	-4.71452	-4.85383	-4.95821	-3.73897	-5.24906	-3.95728	-2.7703	-3.5914	-3.93274	-4.26426	-4.28851	-4.33842	-3.94924	-4.46398	-4.44557	-3.12746	-2.78301	-4.53904	-4.22045	-3.0663	-5.05525	-6.76216	-6.73636	-4.12808	-4.66534	-3.9394	-3.53049	-6.26493	-5.503	-2.583	-2.8771	-4.45706	-6.61869	-2.2991	-4.74075	-5.97809	-4.43406	-2.32317	-4.80173	-5.68622	-5.34498
4911	WT		dex	12_142	RFP	2.35464	FALSE					-4.13192	-5.89072	-3.39626	-4.37152	-3.79276	-2.83889	-3.53925	-3.40046	-3.61944	-2.84391	-2.55415	-2.9589	-2.88615	-2.8134	-2.74065	-2.3626	-2.72824	-2.34527	-1.79628	-3.41331	-3.49905	-1.91222	-2.03616	-1.55063	-4.53458	-2.81351	-2.23542	-3.03189	-2.02893	-2.06779	-0.997962	0.744997	-1.61979	-1.8294	-1.70402	-1.76131	-2.40049	-0.548001	0.500741	0.74382	-3.16266	0.28462	1.08299	-1.49798	-1.47884	0.296285	-1.9253	-2.37579	-2.31044	-0.390596	-0.189023	-1.00944	-0.677007	0.492258	0.240277	-0.0117051	-0.263687	0.410586	-1.55819	-0.156854	2.56841	2.14527	1.16824	-1.28891	-0.375142
4912	WT		dex	12_143	RFP	2.07088	FALSE	-3.38721	-2.23197	-3.86311	-3.75999	-3.78892	-5.58303	-4.21547	-2.87078	-3.98291	-2.60175	-3.40952	-2.97759	-4.17918	-3.86122	-4.2143	-3.96493	-2.89183	-3.78277	-5.50347	-4.97558	-4.44769	-3.9198	-2.88111	-3.93332	-4.69951	-3.2156	-3.77432	-4.47456	-2.96408	-4.13383	-3.76116	-6.61216	-4.11144	-3.72982	-3.74485	-2.50233	-5.51539	-5.31596	-6.22023	-7.02402	-6.85686	-5.04795	-4.41273	-4.59164	-4.50236	-7.81806	-2.98663	-4.09332	-3.66703	-6.816	-5.31017	-4.57544	-5.72722	-4.28802	-4.5918	-4.18496	-3.83925	-3.89194	-3.94463	-3.99731	-2.79728	-5.73533	-6.33968	-3.87965	-2.78121	-1.83511	-2.49634	-4.67896	-4.38067
4913	WT		dex	12_144	RFP	2.49618	FALSE	-3.96792	-2.98843	-4.49608	-4.88313	-4.83575	-4.89422	-5.88324	-3.89549	-6.13316	-2.77066	-3.56699	-4.35609	-5.08664	-4.52546	-4.7313	-2.90657	-5.75588	-5.32551	-4.89514	-4.46476	-3.86226	-4.91662	-2.89887	-4.66784	-5.6501	-4.5962	-3.67151	-5.22536	-5.07934	-6.47159	-6.59394	-5.36587	-4.12032	-6.80481	-6.56387	-3.66556	-6.16586	-6.21249	-6.91532	-4.95075	-5.77014	-5.31189	-6.29633	-7.06586	-4.00606	-5.20966	-5.966	-4.03237	4.57022	-6.216	-5.14462	-6.48081	-5.12732	-5.90986	-4.92038	-7.07693	-6.108	-6.16556	-6.56565	-6.2116	-5.7379	-5.4001	-6.48415	-7.45694	-3.57772	-5.33183	-7.51315	-6.49098	-6.00426
4914	WT		dex	12_147	RFP	2.12174	FALSE	1.45976	2.2947	2.34933	3.92955	3.18307	2.31566	2.71853	-0.126765	2.98119	3.10833	2.883	2.84713	3.54945	4.08758	3.5925	2.58102	2.95442	2.13499	0.790267	3.27149	5.63627	4.50686	5.07242	3.43129	2.12967	5.36352	1.67235	4.21064	2.10824	0.891158	1.8916	1.1577	1.88547	2.23327	0.532842	2.84933	2.80376	3.90396	2.853	1.07625	1.34257	0.596032	1.57651	2.30083	2.53017	-0.517443	3.41928	0.286922	0.246697	0.206472	0.166247	3.9649	0.0593859	3.91021	1.69974	1.02169	2.35241	2.95064	1.37337	3.2166	1.03095	1.31366	1.58986	0.733889	1.56158	3.52796	0.90043	-0.0149811	1.59423
4915	WT		dex	12_149	RFP	1.02396	FALSE	-5.98909	-4.87435	-5.4812	-6.52584	-4.69758	-7.28086	-6.60756	-6.26627	-6.38327	-5.78789	-7.42012	-7.32236	-5.47726	-5.06899	-5.64121	-6.42072	-6.71424	-5.58951	-7.13607	-5.99793	-5.71182	-6.41779	-6.93323	-4.85092	-6.71241	-5.40847	-6.48144	-4.73939	-6.99966	-6.32954	-6.14917	-5.96881	-5.78844	-4.00641	-6.30048	-5.50254	-6.6554	-5.97461	-7.69153	-6.89866	-4.85073	-5.88512	-4.97905	-6.56291	-6.96105	-5.63458	-6.05072	-6.14387	-4.87959	-5.80778	-4.67695	-5.29275	-5.54721	-5.48042	-5.21479	-4.27494	-5.96341	-5.08546	-6.19084	-3.75165	-5.23189	-5.16416	-7.48711	-6.00313	-5.58966	-5.65978	-5.19941	-5.69638	-3.06186
4916	WT		dex	12_150	RFP	0.915473	FALSE	-4.88551	-5.06707	-4.4469	-3.98342	-4.61438	-4.5232	-5.74746	-4.59265	-4.40286	-5.67852	-5.877	-4.96692	-3.28365	-2.35205	-4.43861	-3.50441	-4.78377	-3.85691	-3.66836	-4.48822	-2.43874	-4.24779	-3.86898	-2.05462	-3.8183	-3.50334	-2.62142	-2.48265	-4.34809	-4.09735	-2.38775	-3.5896	-4.33837	-5.01744	-1.67014	-2.51215	-3.355	-3.97257	-4.93385	-2.20412	-2.85669	-4.07207	-4.59274	-3.03758	-2.16852	-1.52229	-1.7567	-2.80877	-3.25819	-3.75957	-5.37322	-2.72093	-3.97825	-3.6514	-3.45826	-4.30648	-1.5917	-2.7082	-2.75353	-4.73122	-4.5705	-3.62379	-3.22244	-2.60601	-1.5878	-2.4618	-4.18153	-4.01399	-1.61742
4917	WT		dex	12_151	RFP	2.3011	FALSE	-0.304708	0.231943	0.307685	-2.42164	-1.3341	-1.20807	-1.62122	-1.00858	-1.54608	-1.25179	-1.96472	-0.658567	-1.56082	-1.38937	-1.21792	-1.04647	-0.814814	-1.66779	-0.128098	-0.138222	0.0359259	-0.340224	-0.721456	-1.55321	-0.326849	-0.214752	-0.0401484	-2.15554	-2.48303	-0.582147	-0.798685	-1.40129	-1.593	0.183009	1.40254	0.145808	-0.133228	-0.412265	-0.691302	-2.52707	-4.89657	-3.57291	-0.542644	-2.23073	-1.34828	-1.89161	-2.17524	-1.26142	-1.45792	-4.22129	-2.97514	-2.5357	-2.31414	-0.749417	-1.40556	-1.02914	-1.11837	0.087346	-1.79	0.100271	-3.01376	-3.73731	-2.08425	-1.57365	-2.49703	-0.12185	-2.6057	-3.12743	-3.02396
4918	WT		dex	12_153	RFP	1.09773	FALSE	-0.957198	-1.0048	-1.94902	-1.17641	-0.242656	-1.32131	-1.47368	-2.51229	-0.444392	-1.96909	-2.14252	-1.807	-1.07692	-1.47699	0.0321339	-1.28862	-0.636583	-1.14468	-1.53409	-2.13981	-1.35232	-3.72584	-1.19292	-0.741988	-2.15538	-2.19388	0.6911	-3.30236	-3.32951	-2.19299	-1.04084	-2.87703	-2.0174	-1.78451	-1.74164	-2.11062	-2.47961	-2.8486	0.488478	-1.98252	-1.98721	-0.613739	-0.524642	-0.684286	-0.322951	-0.408325	0.803773	-0.0938692	-2.55453	-1.708	0.023006	0.0671743	-0.44908	1.10395	0.858752	0.148047	0.807937	-0.987919	-1.80287	2.10622	-0.385459	0.899205	0.369463	0.151108	0.54058	0.112367	0.0351308	-1.66301	0.991966
4919	WT		dex	12_154	RFP	3.58115	FALSE	2.76737	3.06428	1.73283	2.23573	3.19245	2.1125	3.66162	3.2475	5.08259	4.73752	5.23685	5.12311	4.42244	4.22887	4.12142	6.16978	2.73317	5.23222	4.37412	4.71728	3.54894	5.34472	6.14521	4.5238	3.60877	4.33906	3.52199	4.06293	3.69548	3.4064	2.5283	3.39222	5.84913	6.61514	8.47128	8.08565	7.70002	7.31439	6.76491	7.54846	6.54934	7.89769	6.85438	8.48008	7.91406	5.87664	8.62774	8.4438	8.75634	7.98899	7.53538	6.72236	4.4205	8.14222	6.91808	5.54715	9.09581	8.60748	6.37733	6.95157	7.00353	8.02373	6.8794	6.04725	7.8268	7.50255	7.78322	6.34237	8.00391
4920	WT		dex	12_155	RFP	2.1894	FALSE	3.89053	5.04926	5.62758	4.39467	6.69031	5.45383	5.91072	3.06742	3.56077	4.36294	5.57272	5.30388	6.59308	5.74585	5.15366	6.42289	6.02013	6.80373	7.12774	6.56069	6.06474	5.64724	5.49296	5.33868	5.18441	5.84655	7.24756	5.91037	4.48651	3.41278	5.72726	4.83496	6.06183	5.58265	5.33315	5.56327	5.33486	3.99629	4.71365	5.40937	5.63583	6.81999	6.28136	6.19166	5.74443	5.65122	7.00288	4.69119	6.4538	5.24252	5.26292	4.96455	2.8724	5.22914	4.3568	3.23744	3.8131	3.66895	3.96207	5.3918	3.5908	10.3873	17.1839	23.9804	35.3724
4921	WT		dex	12_156	RFP	2.05663	FALSE	-6.24987	-4.39335	-4.49262	-5.35604	-5.33819	-4.81608	-5.98961	-3.61451	-5.98499	-6.73227	-5.30108	-3.24904	-5.12401	-3.98766	-5.40875	-4.00885	-4.91194	-5.21393	-5.78874	-4.19584	-3.98386	-4.5806	-4.26499	-4.41711	-4.39283	-3.48971	-3.85091	-4.73658	-5.62225	-6.50793	-4.74364	-3.97197	-4.76646	-5.71192	-2.69242	-3.65964	-4.07562	-5.14029	-5.31589	-4.17811	-5.58176	-6.26853	-4.45209	-4.20752	-3.30313	-5.29597	-3.04887	-1.77872	-5.3748	-1.84235	-3.21683	-1.99895	-2.34945	-3.2914	-2.70562	-3.11713	-3.83492	-1.75286	-3.91901	-2.61584	-3.11946	-5.46681	-4.61996	-3.74966	-2.34879	-1.46235	-4.03794	-5.78354	-3.06963
4922	WT		dex	12_157	RFP	2.41237	FALSE	-1.28578	-0.769676	-1.95353	-2.4688	-1.40643	-2.84318	-1.88975	-2.5318	-2.07215	-4.06762	-4.22066	-3.20999	-2.89886	-2.79173	-2.00013	-2.24809	-0.864208	-1.5717	-2.06679	-2.18448	-1.65876	-1.93246	-0.3364	-1.42293	-2.3305	-1.75294	-1.73458	-2.28538	-3.33275	0.729848	-1.69566	-2.33661	-2.2262	-0.577856	-0.805604	-0.999813	-1.18896	-3.65089	-3.23996	-3.34246	-2.27082	-2.71423	-2.30006	-3.65629	-4.06261	-1.42258	-4.22132	-1.79742	-1.23691	-1.51259	-3.02589	-1.6334	-4.27684	-1.94082	-1.69744	-2.82044	-2.39708	-2.20603	-2.79968	-1.50637	-2.61639	-0.317063	-0.537548	-1.38388	-1.83006	-0.0990212	0.835013	-0.334204	0.634702
4923	WT		dex	12_162	RFP	2.34302	FALSE	-5.30382	-4.07188	-3.87122	-3.97429	-3.03772	-4.07329	-2.95621	-5.83472	-4.14138	-3.13591	-3.43722	-2.05387	-2.60722	-1.43667	-0.534061	-2.39337	-0.431045	-3.88097	-3.35365	-1.43754	-1.76966	-1.16697	-0.938289	-1.96873	-1.90791	-2.43073	-1.55629	-0.151007	-2.57355	0.242666	-0.396795	-1.34949	-1.52692	0.68437	0.450622	-0.024816	0.927699	-1.96837	0.593727	-0.2226	-1.46804	-2.69129	-0.104813	0.663463	-0.0217253	-1.52905	-0.327868	-0.0392411	-1.00224	-3.03934	-0.620677	0.184842	-0.0427449	0.584569	-1.7258	0.25955	0.829739	3.30671	-0.390491	0.0874238	0.52046	2.46363	0.612633	0.65721	0.82116	3.11299	-1.3442	1.09733	4.84141
4924	WT		dex	12_165	RFP	3.00921	FALSE	4.84071	8.14061	5.38992	3.85745	6.39803	5.85893	5.52368	6.36512	10.0835	10.1121	8.56285	9.24329	12.2138	11.9365	12.8115	13.433	14.4875	15.5983	15.5258	15.4244	17.1437	16.3641	16.153	16.3057	18.5192	18.6424	17.0294	16.875	16.7206	16.5662	16.8591	16.8926	15.4696	15.447	16.1013	16.2795	16.0503	15.1787	13.8423	15.9132	16.1013	15.8878	16.5893	14.7594	15.7478	15.6453	13.7194	17.6978	19.1665	16.0629	16.9803	15.0937	14.9215	18.5545	17.5093	16.6235	16.3029	17.5034	16.4038	17.1665	16.7723	15.5538	14.9961	16.1268	17.722	15.9428	16.2183
4925	WT		dex	12_167	RFP	2.09596	FALSE									-0.906468	-2.12383	-3.08018	-1.78825	-2.31129	-1.80606	-2.59174	-3.0804	-4.02084	-5.29982	-4.40819	-4.23841	-3.06116	-3.86939	-3.71012	-1.37682	-3.46144	-2.06541	-3.92718	-3.87311	-3.71541	-4.94335	-4.39265	-3.92452	-2.1706	-4.71453	-3.06227	-2.77369	-3.35479	-3.9359	-4.51701	-0.900539	-4.73217	-3.84861	-2.38743	-3.31581	-3.39822	-4.82409	-5.03996	-2.31105	-3.49283	-5.27399	-4.8188	-3.35626	-4.21528	-2.19394	-4.08262	-2.15578	-1.49099	-1.6321	-5.13833	-2.15425	-4.28624	-3.57247	-3.03798	-5.02407	-2.56571	-4.38926	-2.52406	-4.7037	-4.78584
4926	WT		dex	12_170	RFP	4.5059	FALSE	1.03614	1.64188	3.51554	-1.5047	6.12516	9.62506	9.65591	10.3699	5.93874	11.591	12.5499	17.2345	13.8203	14.3642	14.1824	13.2666	12.3495	11.1451	11.0129	14.2395	13.3124	13.7896	12.4432	11.7003	11.1239	14.2546	9.89561	9.49203	6.94813	6.79229	8.45535	7.24737	8.04634	8.84531	9.64428	8.68391	7.29832	6.47257	6.08087	9.97041	9.95121	8.97352	8.79848	10.2712	10.0222	8.9877	12.8228	13.1298	10.1466	7.63816	7.97086	8.10466	6.49194	6.3549	6.3008	6.13832	8.81801	12.1364	8.80464	11.7336	5.57518	7.12178	6.55891	8.71652	6.37483	8.17595	8.36355	6.63365	7.08476
4927	WT		dex	12_172	RFP	1.33244	FALSE							2.58957	2.74696	2.53997	4.05066	-0.284465	1.80166	1.3308	3.42227	0.939412	2.94551	2.05482	2.68997	0.873766	0.540969	1.49041	0.593037	2.09727	2.26793	1.10339	2.90456	1.54073	0.363879	-1.30916	-0.936069	0.613189	0.529633	1.80362	2.28428	2.79497	4.75711	2.13333	-0.814874	-1.10558	-0.240327	0.725355	2.87159	0.868854	-0.780783	-0.391316	0.7504	-0.363426	0.265082	-0.269164	-0.784116	-0.408121	0.718294	-1.33731	2.36536	1.15744	-1.88813	2.42963	0.871274	-2.46084	-3.50278	-1.68145	3.78363	0.0871601	-4.10593	-1.06831	-2.03738	-1.46266	-3.08777	0.0855114
4928	WT		dex	12_176	RFP	0.770873	FALSE	26.928	12.4525	4.51827	0.0422063	1.25279	2.78845	7.49046	14.0775	4.60794	5.27132	-1.21022	0.343974	-0.915285	2.1493	0.503123	3.78764	41.5896	46.1893	30.1745	14.1597	-1.85515	-0.157975	0.133447	-0.624865	-1.89637	0.790321	0.0264503	2.06791	-0.581807	-0.117457	-1.6218	-2.90472	-0.718845	-0.965062	-0.0362439	0.114531	-1.34241	-1.42055	-1.25463	-1.10653	-2.39421	-1.4923	-0.299406	0.00412443	1.07293	-1.397	-1.09138	-0.785767	-0.480149	-1.72012	-0.436584	-1.67469	-2.73768	0.253832	-0.926047	0.118387	-0.0527852	0.653586	-1.12121	-0.137765	-1.93159	-2.16727	-2.24473	-2.38789	1.54622	-0.27861	-1.10611	-1.79674	-0.0892103
4929	WT		dex	12_177	RFP	0.429546	FALSE	-3.97083	-4.37796	-5.0679	-6.39108	-4.95917	-3.37454	-5.81648	-5.32292	-4.21811	-3.28607	-4.28529	-6.38627	-6.06329	-5.33676	-4.39165	-5.45853	-4.74736	-4.18398	-6.37524	-5.65934	-4.73044	-4.13775	-4.36555	-3.60568	-6.65736	-4.09653	-5.43758	-4.92619	-5.51662	-6.31016	-5.33679	-4.85694	-4.37709	-3.89724	-3.25646	-4.2074	-5.17104	-3.49031	-5.48271	-3.91008	-5.27573	-3.63754	-4.23816	-3.83373	-6.52582	-5.73059	-2.98282	-3.00159	-2.76755	-5.27124	-3.69449	-6.07816	-4.55997	-4.27517	-2.94433	-4.44441	-4.32439	-4.49807	-5.33782	-2.42994	-4.48029	-5.27784	-5.58171	-4.64098	-3.9078	-4.22856	-3.6012	-5.36087	-2.94024
4930	WT		dex	12_178	RFP	2.03472	FALSE	0.0735817	-1.75547	-0.759758	-2.9477	-1.4241	-2.33359	-1.11114	-2.29147	-2.54696	-2.79131	-3.49482	-1.50737	-2.35139	-1.10514	-3.14603	-1.06627	-3.76175	-2.63303	-4.56058	-1.71148	-1.93399	-2.66529	-2.02557	-3.03882	-4.75099	-3.40588	-4.00403	-4.4262	-4.57685	-4.35326	-4.46436	-4.15467	-4.25368	-4.29393	-2.68083	-2.22754	-4.20285	-3.37437	-2.54589	-1.71741	-4.0725	-4.16017	-4.2242	-5.07666	-2.56244	-5.47716	-2.34457	-3.66368	-1.89836	-3.26719	-1.02313	-3.62233	-3.49597	-4.41877	-2.59583	-4.99609	-3.8494	-1.48081	-4.40329	-5.56184	-3.96097	-3.77038	-5.25188	-5.76181	-4.1101	-3.64621	-4.97804	-5.25761	-4.7816
4931	WT		dex	12_18	RFP	0.706389	TRUE	17.5476	20.0167	17.3482	17.4452	19.1612	18.6742	18.5844	19.6473	18.1069	19.8809	17.5424	19.6003	20.8452	22.0315	19.8776	21.0189	19.7109	20.101	18.2546	18.9646	21.644	21.4172	21.5813	21.6238	20.7259	21.4087	19.9996	21.3927	21.4983	21.4241	21.5727	21.7213	21.8699	20.9906	23.9736	22.1642	22.2133	21.7772	22.0234	19.8312	22.5322	19.7183	22.0204	24.0941	21.3401	21.1426	23.9841	20.7356	22.1046	21.362	22.595	22.7797	19.3082	20.8894	20.3203	23.2361	22.4252	22.8229	20.6815	20.9519	19.0061	20.6349	21.9615	20.8215	19.4288	21.2616	23.0798	22.083	21.6244
4932	WT		dex	12_180	RFP	1.96113	FALSE	4.33928	4.20164	4.59963	4.2121	4.13325	4.05441	3.97556	4.55315	4.80608	6.35301	4.78381	6.5316	4.78707	6.31847	5.47911	7.24724	6.5567	5.28929	6.55453	6.19585	7.28112	4.57357	5.96365	5.04859	5.4153	6.69581	5.02579	5.76393	5.48833	5.23754	5.3009	5.01413	6.66063	6.40655	5.99025	5.57395	5.15765	3.84459	5.4866	6.50297	4.74855	5.21609	7.05548	6.16251	4.7739	6.60391	6.22244	7.82582	6.41456	7.32978	4.99282	5.43298	5.77605	5.56419	5.19773	4.98892	6.29253	5.52641	4.36468	5.08873	4.13887	4.77715	4.85723	5.55093	8.94218	17.8425	21.4251	7.87263	6.84354
4933	WT		dex	12_185	RFP	1.20988	FALSE	-0.380235	-3.54485	-3.02248	-3.21178	-3.27138	-1.76198	-4.64085	-3.54891	-2.69574	-1.59696	-3.55466	-2.2606	-3.23521	-2.38961	-0.761531	-3.22048	-1.71927	-3.62278	-2.78831	-3.26636	-1.43932	-2.76442	-1.56886	-1.24081	-3.49946	-1.68347	-2.75678	-3.36512	-2.78819	-2.78018	-1.81614	-4.06467	-2.99705	-2.83964	-2.7283	-2.61696	-2.50562	-2.0999	-3.53991	-3.01873	-1.89938	-3.37226	-1.70324	-1.81982	-2.33568	-0.874632	-2.76723	-1.40449	-3.39427	-5.51078	-2.01792	-2.66594	-3.9281	-1.83844	-0.498922	-1.64444	-3.38682	-1.4785	-2.72056	-2.29824	-4.08235	-2.42637	-3.21316	-3.29812	-1.7839	-2.89856	-2.733	-4.79935	-2.67525
4934	WT		dex	12_186	RFP	2.33034	FALSE	0.420695	-0.413403	-1.38881	-3.05366	-1.59467	-1.10001	-1.67533	-0.365074	-1.18841	0.496115	-1.89691	-3.01033	-1.65302	-1.71956	-0.305091	-1.40194	0.400434	-1.07962	-2.85901	-1.63331	-0.46697	-2.89482	-0.936118	-2.2975	-2.61935	-1.26964	-1.53134	-0.85166	-2.90862	-2.25109	-2.40521	-2.66312	-0.795217	-2.94396	-1.9648	-1.11127	-1.86412	-1.74062	-1.31523	-1.69996	-2.08469	-2.46942	-0.91683	-2.05757	-1.76869	-2.97633	-0.123641	-2.37919	-3.48515	-2.51593	-2.04425	-2.11065	-1.32263	-0.112227	0.133702	-0.312684	1.21975	1.64748	-0.395078	-1.03042	-0.270691	-2.63393	-2.9969	-3.93807	-0.617229	0.209005	-0.559511	-0.983026	1.09416
4935	WT		dex	12_187	RFP	3.21542	FALSE	5.60157	5.57065	7.90181	7.22453	8.15618	5.98599	7.64481	7.66751	5.85726	7.79006	7.88302	9.48768	10.0441	10.633	11.3518	10.0529	10.0289	9.71097	14.3174	12.2532	15.0183	15.7242	17.0267	17.459	14.5771	16.4038	17.8783	16.5314	16.5701	14.7209	15.0926	14.5938	15.9827	13.9457	16.4123	15.9789	14.823	13.6671	12.5111	12.5058	12.477	12.5309	12.7799	12.9995	14.8306	13.9803	14.9546	14.5045	12.7869	13.217	12.66	10.8726	11.4438	13.2826	13.4098	12.6431	13.8669	14.3918	13.0579	15.8335	13.858	16.2918	13.3426	13.0734	14.5718	14.9249
4936	WT		dex	12_188	RFP	0.600005	FALSE								-2.47727	-2.11272	-0.455164	-2.68764	-2.18658	-3.40932	-1.95966	-3.51551	-3.02677	-3.98276	-4.53489	-3.00669	-3.06968	-2.59088	-3.66009	-1.47999	-1.98469	-4.3729	-3.30936	-2.957	-3.52695	-4.35914	-5.37095	-4.18292	-4.2581	-3.42038	-3.28794	-3.1555	-3.02307	-2.95499	-5.51736	-6.06471	-4.74178	-4.16251	-3.0142	-4.01615	-3.16947	-3.99321	-3.30081	-5.66462	-3.15694	-3.79102	-4.90989	-6.42179	-4.36479	-5.3906	-3.19636	-3.81585	-6.05024	-2.51373	-3.69561	-7.45048	-3.99037	-6.21424	-5.87907	-1.7214	-2.90084	-4.08028	-5.25973	-5.42445	-6.23299	-5.00363
4937	WT		dex	12_189	RFP	2.04977	FALSE	-1.08897	-1.68234	-0.187269	-4.1189	-2.68593	-2.56508	-3.9443	-2.41861	-4.06039	-1.88152	-0.892827	-2.31447	-2.72229	-0.587454	-4.08873	-0.253913	-1.14894	-2.15979	-2.7792	-2.19609	-0.486068	-2.38737	-2.00699	-0.251935	-2.30136	-0.389456	-2.29563	-1.84476	-2.81871	-3.86861	-3.98006	-4.09152	-4.20297	-4.54287	-1.29693	-3.43004	-1.41527	-2.69021	-3.2195	-2.9009	-2.85987	-2.85163	-1.03709	1.30359	-2.29716	-2.61706	-0.234913	-0.777662	-0.41614	1.16284	-1.11055	-0.341671	-2.26535	-0.637284	-0.495039	-0.271497	3.0212	1.86384	-3.0065	-1.33224	-1.31726	-0.00497829	-0.438069	-2.67211	1.54593	-0.367209	1.57684	-0.673484	2.02457
4938	WT		dex	12_191	RFP	2.56389	FALSE	7.56132	6.47395	6.4529	9.24139	7.48463	6.87984	8.69615	6.63899	7.96007	8.44367	8.02141	7.59916	7.1769	8.43445	7.79728	7.8877	6.57051	7.65492	7.80746	9.50066	11.4934	8.69819	10.8224	11.8842	9.2478	11.5179	10.4264	10.4722	7.00277	7.89525	10.3282	8.89006	8.84047	8.77393	10.437	11.1301	8.08756	8.37605	8.66455	8.95304	8.8684	12.5331	8.49121	9.37242	10.7502	9.42928	11.3573	10.7526	7.24325	5.62407	7.84329	8.15476	4.44051	10.2765	6.11986	7.10008	6.34943	9.16742	8.011	6.85353	8.81633	7.9829	6.85293	7.69122	10.7659	8.89986	8.06641	7.6801	5.55382
4939	WT		dex	12_194	RFP	3.99844	FALSE	-1.58374	-2.27692	-2.06727	-1.73576	-1.66051	-1.55052	-2.3651	-2.77002	-2.49657	-0.934883	-0.920719	-0.427352	-0.381147	-0.375237	-0.75683	-0.12022	0.263324	-0.920939	0.516679	1.1921	-0.410173	0.896784	-1.01072	-0.1839	-1.32527	-0.369123	-0.0542698	-0.354266	-1.38038	-1.19121	-0.408204	-1.13099	-1.10878	-0.607081	0.296005	-0.15879	-0.958326	-0.899005	0.281673	-1.04112	0.252827	1.53959	1.15715	0.178109	1.8175	1.2974	2.25589	3.17529	2.1772	0.988771	1.7963	0.134295	0.916354	1.65987	1.41965	1.18248	0.379308	2.36473	0.692656	0.704981	-0.724134	-0.00574461	-2.11938	-2.96598	-0.157066	0.0844726	5.83601
4940	WT		dex	12_198	RFP	3.17625	FALSE	-3.00664	-2.73164	-1.52924	-2.59648	-0.705884	-1.96367	0.713944	-2.28578	-2.62406	-2.21193	-1.76736	-1.83635	-1.9799	-0.824068	-2.81953	-2.74735	-3.31669	-2.1566	-2.28234	-3.29393	-2.36218	-3.87355	-3.14342	-0.817935	-2.88562	-0.746049	-2.62219	-1.15013	-3.11439	-3.07054	-3.02669	-2.98284	-2.39632	-3.36121	-2.9221	-2.92441	-2.60832	-4.63299	-3.71958	-1.08687	-2.32202	-3.79379	-2.88045	-1.47611	-1.13268	-1.79175	-1.92465	-3.39313	-2.01578	-3.02378	-1.17191	-1.61088	-1.04372	-2.40966	-3.83934	-2.89548	-1.13559	-1.4528	-1.91084	-2.53869	-3.68742	-3.74456	-4.95511	-4.55973	-2.79541	-3.99061	-2.67505	-2.91316	-2.48938
4941	WT		dex	12_199	RFP	3.33707	FALSE	-2.2424	-3.68559	-4.34258	-4.19849	-2.92122	-4.30422	-5.0069	-4.17144	-2.67159	-3.3752	-2.66316	-2.91379	-2.62786	-1.13115	-1.56232	-1.15682	-0.105031	-1.60829	-1.84	-1.83129	0.238051	-1.85338	-0.911183	0.987018	-0.756711	-1.4352	-1.64691	-0.884221	-1.88118	-1.95666	-2.01569	-0.780391	-1.04717	0.416913	0.534368	0.469272	-0.803655	0.439129	1.68191	2.9247	3.08918	0.426572	2.37715	2.01599	4.25223	3.43263	4.9366	3.48902	2.59053	1.59311	2.84669	2.947	2.84813	7.40589	5.63232	3.85874	2.08516	4.43633	1.07648	2.21881	1.12037	3.46571	3.0535	2.0491	2.63723	2.20866	1.98456	1.22446	1.59263
4942	WT		dex	12_20	RFP	0.806775	FALSE	-6.26569	-5.64628	-6.63035	-6.3362	-4.95491	-6.97021	-8.2719	-4.377	-5.07637	-5.93717	-5.42141	-6.96598	-5.338	-5.7178	-5.09297	-5.1906	-6.36381	-7.06702	-5.85449	-5.95827	-4.84763	-4.95705	-5.95661	-5.96502	-6.75435	-5.62098	-6.61946	-5.05237	-6.44198	-6.01224	-5.58251	-5.15278	-6.50911	-6.4839	-6.09378	-6.91848	-6.88013	-6.73228	-6.27373	-5.57811	-5.29125	-7.50861	-6.70483	-5.37641	-5.6455	-5.98886	-5.35135	-3.79158	-6.25735	-6.12234	-8.16575	-5.51933	-5.40942	-4.1601	-5.32151	-5.44594	-4.45611	-3.43971	-4.84379	-5.43723	-6.32767	-5.89052	-8.38682	-6.49046	-3.96082	-4.15342	-5.4846	-4.95709	-3.50412
4943	WT		dex	12_202	RFP	2.53079	FALSE	-5.53251	-5.5086	-6.59884	-9.65973	-6.69651	-7.96775	-7.68807	-8.94095	-8.56941	-7.40716	-8.48938	-8.31537	-8.09909	-7.71796	-9.43869	-7.40852	-7.73349	-8.8773	-7.21161	-6.42327	-6.21393	-6.68974	-6.24444	-5.26265	-7.88763	-6.56099	-6.95473	-7.27207	-8.31975	-7.35905	-7.89591	-7.47739	-6.26797	-5.615	-4.98165	-6.35456	-7.28634	-7.13949	-6.99265	-6.8458	-6.93977	-6.14005	-7.96143	-6.83046	-8.16541	-8.12463	-5.52049	-6.10552	-6.26314	-6.47327	-5.9469	-7.21964	-7.51723	-5.22645	-6.94212	-6.09298	-6.98346	-6.86134	-8.14765	-5.5452	-6.25471	-8.50746	-8.17183	-9.05122	-8.60318	-6.00769	-5.40836	-6.38836	-6.11887
4944	WT		dex	12_206	RFP	1.20239	FALSE	3.43631	4.62559	4.45143	3.34966	4.23545	2.27393	3.65265	3.4819	5.44052	6.25651	6.48967	6.12117	6.82437	7.52757	8.23077	7.01892	6.12006	5.11203	4.71614	6.57654	8.68912	5.52792	6.7666	8.49568	7.00522	7.06808	5.76789	8.16459	6.74647	7.06318	5.3589	7.40457	6.23855	7.50828	7.13566	6.76303	6.39041	5.96734	8.79755	7.37511	8.22782	6.12149	7.87822	7.14802	7.43136	7.41827	7.42015	9.73312	7.77894	5.08559	4.61609	6.65539	7.57199	6.99166	7.68117	6.22659	6.50362	7.84218	4.78932	6.89302	6.40826	6.2503	4.85846	6.46456	5.78368	7.08828	4.96358	5.05118	7.8957
4945	WT		dex	12_207	RFP	5.75791	FALSE	2.18408	-0.405453	-0.712611	-1.88956	0.359978	-2.02245	-1.92795	-0.000556312	-0.672942	1.35133	-1.1206	-0.333716	-1.26413	-0.652607	0.725115	-0.41003	-1.4215	-0.289543	1.11427	0.746497	-0.698284	-0.180904	-1.2995	-0.184904	-2.47302	-0.742141	-1.25205	-2.07708	-1.54782	-3.34635	-3.29261	-3.31124	-2.9499	-2.75643	-1.81719	-1.35193	-1.01187	-0.671816	-0.331759	0.601709	0.457505	1.17786	1.04537	1.62228	2.76044	2.89976	2.3287	0.955389	2.00151	-0.27868	-1.96098	0.767108	-1.43704	1.11797	0.015806	0.666934	0.600614	1.74407	-0.190503	1.9253	-0.491954	-0.259472	-1.44833	-1.50119	1.19356	-0.567918	-1.67746	0.34522	4.02918
4946	WT		dex	12_208	RFP	1.80925	FALSE	5.66885	7.39203	5.62958	5.84576	7.73464	7.201	6.66735	6.13371	6.52883	6.52788	5.08789	7.28928	7.79027	8.5675	9.17573	9.11075	6.59394	6.85371	7.06313	6.49205	11.4458	8.83958	8.8106	8.73614	8.15007	9.1064	9.60589	8.74866	8.5753	8.25037	8.74651	6.79074	7.49037	6.16809	9.14103	8.66572	7.91549	6.97895	6.94244	6.00447	6.72968	7.45488	8.18009	6.98619	7.26339	6.17106	7.24389	7.15004	7.9437	5.66691	5.66133	4.67828	2.34576	7.04192	3.89355	5.35339	6.60915	7.28316	4.25053	5.24161	5.42791	4.80731	4.65431	5.64832	7.83524	8.03732	7.67683	5.07561	5.88743
4947	WT		dex	12_210	RFP	1.17689	FALSE	0.851936	0.961619	1.11378	0.708864	1.38866	2.54355	3.60108	2.34046	2.40301	3.17747	1.72364	3.50763	3.41078	4.04246	4.32992	5.50123	6.15858	4.79964	6.73032	6.1298	7.25198	5.88968	7.65083	10.0955	6.79884	7.29703	6.11204	6.14085	6.95297	5.49877	7.19139	4.30286	5.55168	5.70272	7.90744	6.15735	4.18988	4.33428	4.64627	4.30799	3.762	4.25589	4.959	5.7644	5.77373	4.32976	4.65105	4.02871	3.40637	2.78403	4.12159	3.60183	4.88496	4.43428	5.22253	3.69515	4.57757	7.78912	2.2899	5.50505	4.12578	5.58846	3.12274	5.4882	13.4749	31.7825	41.2428	8.70635
4948	WT		dex	12_213	RFP	0.960696	FALSE	-1.50563	-1.16326	-2.45141	-1.5054	-1.01998	0.0013101	-0.644477	-0.816744	0.0410212	0.790908	-0.147563	1.10324	1.05605	1.4462	2.38839	2.066	1.06415	3.47066	3.60165	4.09192	4.73801	2.74276	3.56053	6.3045	2.44705	5.80084	3.33655	4.49283	3.81716	3.7481	4.78944	4.38845	5.33431	4.18818	4.12887	4.06957	4.01026	4.21074	4.39551	3.5552	5.27827	5.25815	4.85495	3.69697	6.27027	2.90264	6.98496	6.26745	6.65381	6.37086	4.99378	7.23531	3.70356	5.24955	4.55957	7.02949	5.59123	5.28336	5.52248	3.84999	4.77363	8.0555	4.1415	4.02585	5.81168	7.11227	5.75747	4.21879	6.07527
4949	WT		dex	12_215	RFP	0.546129	FALSE	5.92831	4.16097	5.17071	4.98364	8.34812	3.12331	3.39113	4.47475	4.71022	4.06757	5.31072	4.08966	5.8012	5.44522	5.65325	4.80457	5.83276	6.76627	6.48852	7.83905	7.84073	6.0175	7.61476	7.10662	6.19432	7.05395	7.91357	8.7732	7.06469	5.42531	5.13463	5.61037	5.53222	8.13794	7.93109	6.79496	6.52484	4.16268	6.80482	5.93139	6.18872	6.51825	6.96041	4.81873	6.81252	4.77894	4.67184	5.79251	7.17492	4.47114	4.59649	5.27283	5.65722	5.79726	5.61104	4.93193	6.84088	6.74102	3.0881	4.43944	3.48353	6.8909	4.24998	4.13302	6.44515	6.37142	4.22608	6.46209	4.71704
4950	WT		dex	12_218	RFP	2.2682	FALSE			-2.43497	-2.71545	2.64267	-2.50309	-3.49013	-1.55821	-2.88804	-1.88978	-1.25418	0.0243234	-0.900197	-0.146074	-2.00898	-2.0426	-2.91268	-2.78332	-2.29973	-1.5247	-1.84478	-1.15936	-1.05479	-0.491859	-1.48387	0.344329	-1.59385	0.610802	-1.28364	-0.905692	-0.518563	-1.14622	-1.6428	-2.13937	-2.63595	-0.64447	-2.12464	-3.20157	-0.8421	-4.40609	-0.558962	-2.31105	-0.517998	-2.60942	-2.91525	-2.36835	-1.76683	-1.2037	-2.43318	-3.29618	-0.827098	-2.69629	-1.18053	-1.31437	-1.08238	-1.15143	-0.231623	-0.812038	-3.02677	-1.44192	-1.82531	-2.18087	-2.21246	-2.20833	-0.953735	-1.10503	-0.408869	-2.28991	-2.00754
4951	WT		dex	12_22	RFP	1.94281	FALSE	1.53936	-0.575777	-1.58265	0.414411	-1.44362	-1.8333	0.000302774	-0.11798	-0.890739	0.909188	-0.442296	-1.23093	-1.05613	-0.524895	0.829161	-0.146129	-0.495579	0.338114	-0.43587	0.805847	-0.695834	-1.28879	-0.8925	1.4367	-0.734628	2.74671	0.645432	1.14436	1.31042	0.209615	-1.3028	0.472301	0.706854	0.657471	0.608089	0.558707	1.13275	0.359398	-0.134869	-2.89605	1.20796	1.36417	0.457376	0.290782	0.559331	-0.421651	0.550228	0.267482	0.300533	0.629187	-0.454748	0.489482	1.84008	1.07655	1.90842	1.44151	1.12546	1.99826	-1.15359	2.21705	0.265269	0.65381	1.19164	-1.16938	0.144407	-0.559442	-0.240011	-0.953276	0.822089
4952	WT		dex	12_220	RFP	3.11323	FALSE	12.4994	10.1465	11.2664	8.43762	13.7498	12.5782	12.6289	12.4995	11.1506	14.4148	15.0658	13.282	15.7134	16.0757	14.7391	14.793	14.5825	16.4585	16.5613	13.8601	16.8581	16.3876	16.5325	16.4632	13.8063	15.2382	15.9194	15.5101	13.5527	15.7033	14.9905	14.3124	12.7166	12.963	15.0836	15.1476	13.3123	13.5101	13.7079	13.9056	15.1256	14.1009	14.1893	15.1191	14.0647	13.3572	15.0032	16.6277	15.366	15.8499	13.5403	14.8505	13.4594	14.9342	14.7975	14.4064	14.1611	15.1213	13.755	15.3671	14.8769	13.644	13.9051	12.9931	15.4633	13.4786	14.8588	15.1283	15.2681
4953	WT		dex	12_223	RFP	0.91096	FALSE	-0.731393	-1.81459	-2.34426	-1.79952	-2.88918	-1.4797	-1.97643	-2.01227	-3.93907	-1.13877	-2.72162	-2.20274	-2.30478	-1.62144	-3.17987	-1.90435	-1.50794	-2.91262	-2.35167	-1.65678	-3.26131	-2.82723	-1.09242	-0.481311	-3.01629	-2.11272	-3.66387	-2.76868	-2.67308	-2.85137	-2.80503	-4.38007	-2.81066	-2.31822	-0.868409	-1.15179	-4.49329	-3.45224	-2.03302	-2.25691	-1.68505	-3.72409	-3.52267	-4.00594	-2.74014	-3.04308	-3.40051	-2.04133	-3.91663	-4.05756	-2.08716	-4.65154	-4.7349	-2.48575	-4.08674	-3.13742	-3.87196	-2.44043	-4.17966	-2.81075	-5.22334	-6.01211	-3.44674	-5.04211	-3.63155	-2.22099	-0.810423	-3.89295	-1.63286
4954	WT		dex	12_224	RFP	2.36854	FALSE	-1.25415	-2.35684	-2.72514	-5.16346	-2.19758	-2.42352	-1.7799	-1.51444	-2.8334	-1.89408	-3.88444	-2.08777	-1.42199	-0.157617	-2.02145	-0.131108	-2.38286	0.299228	-1.67196	-2.17565	-0.919263	-1.9827	-0.513828	-0.73494	-2.68947	-0.914203	-1.92308	-3.04091	-2.90568	-3.08596	-1.04426	-1.95301	-2.97776	-2.08648	-1.19521	-0.303934	-5.03697	-3.61899	-2.07626	-3.72198	-5.07309	-4.7736	-2.43764	-1.72088	-3.87286	-1.64139	-1.90823	-1.66558	-3.16648	-2.62036	-2.96997	-1.26087	-1.32147	-3.60014	-1.71868	-1.86296	-1.32852	-1.82515	-3.97992	-1.99076	-3.67537	-5.35998	-7.04459	-3.85075	0.246116	-0.416508	1.6234	-1.43497	-2.40536
4955	WT		dex	12_226	RFP	1.28175	FALSE	2.22818	0.82111	1.28446	0.202569	0.396587	-0.314269	-0.212752	-0.111236	-0.00971988	1.46347	0.387772	-0.329137	0.147828	0.261579	0.88191	1.08532	-0.761041	0.092547	0.951565	1.13777	1.66179	0.630477	3.37587	2.89495	-0.966767	2.23864	1.88761	0.573799	1.06127	0.227226	1.28605	0.80616	0.762543	0.653506	0.54447	0.435433	-1.88064	-1.56078	-0.452661	0.929679	-1.18713	0.805972	-1.12496	-0.973058	0.370966	-0.558495	0.545204	-1.29609	0.685186	-2.51417	-1.0493	-0.531226	-3.59885	0.554179	-0.60354	-1.55711	-0.895003	0.377709	-1.64319	0.163197	-1.36512	-1.03511	-1.13359	4.24888
4956	WT		dex	12_227	RFP	0.419796	FALSE	-3.92109	-5.22509	-6.44901	-7.87707	-5.28403	-5.17906	-5.36373	-5.15981	-3.68669	-3.85451	-4.81246	-4.86884	-5.34803	-5.27907	-5.72066	-5.27559	-4.04129	-6.31656	-5.50504	-5.53487	-5.60896	-5.49592	-3.07957	-4.07322	-5.35283	-6.06803	-5.25644	-4.35345	-4.79703	-5.49948	-4.67889	-4.57785	-4.91159	-5.06717	-4.0969	-5.22315	-5.55122	-5.57621	-5.60119	-5.62618	-5.92387	-4.11713	-4.26791	-5.44365	-6.02144	-5.41192	-4.33091	-4.12945	-4.9942	-4.93433	-5.18656	-4.27979	-7.10691	-5.5283	-4.28749	-5.31222	-2.64104	-5.17681	-5.37444	-4.79803	-5.05384	-5.84854	-6.02258	-5.90231	-4.94519	-3.35192	-4.58741	-5.71018	-4.31153
4957	WT		dex	12_230	RFP	2.98114	FALSE	3.39164	2.61663	3.17141	2.14827	2.74174	2.60339	2.66699	4.1994	3.88865	4.77157	5.6545	6.53742	5.79525	7.14854	4.9277	8.7634	7.0622	5.70605	7.83075	7.84965	7.82047	7.72646	7.40339	7.69316	6.16697	7.62702	7.47541	6.31844	6.22855	7.96469	6.35069	6.35495	7.3187	7.14819	7.71786	6.86149	5.60245	6.77496	7.13926	8.44042	6.39641	5.83401	5.2716	4.7092	7.32385	9.3865	9.02878	8.02586	8.35207	6.84752	7.25339	8.36711	8.36492	8.76991	8.39496	8.93093	7.41217	8.70787	7.90444	7.88153	8.2075	7.01509	5.66066	7.46232	8.91103	8.38182	7.343	5.82601	7.3569
4958	WT		dex	12_231	RFP	0.875892	FALSE	7.15747	7.48163	6.46758	4.65531	7.9949	6.18269	8.40998	7.11003	6.822	6.84527	8.01985	6.16081	5.98973	5.81865	5.64757	7.53764	9.4691	7.22435	9.3624	7.79485	10.2359	8.23379	8.06606	6.8451	6.76868	6.09888	9.68	6.62057	5.38969	5.42602	6.56472	4.50261	8.49946	6.67508	7.47281	7.86236	4.69245	5.14932	6.94568	6.37446	5.75715	6.88911	5.8921	6.32803	6.76395	7.19988	5.33886	6.24138	4.8448	6.27151	4.95866	6.66518	6.29712	8.60304	8.16879	6.04192	6.05029	6.94956	6.48836	6.02748	6.94163
4959	WT		dex	12_233	RFP	1.26505	FALSE	0.915869	0.882399	0.960674	-1.08496	1.47209	-0.0182994	1.40635	0.954018	0.187817	0.639602	-0.576391	1.27569	1.51884	2.18589	-0.291393	2.22232	2.95551	-0.753485	1.04717	2.04514	-0.116978	-0.946007	-0.848582	-0.349523	-0.740597	1.4715	0.546595	0.149693	-0.247208	-0.64411	-2.10664	-1.05347	-2.52936	1.27782	-0.382049	1.01728	-3.18789	-0.791404	-0.539249	-2.23236	-1.3806	-2.48349	-3.31357	-0.713051	-0.635196	-2.72511	0.623583	-1.92748	-0.523549	-1.20775	-1.0391	-0.404172	-1.53586	-2.37728	-2.48717	0.0132959	-0.205626	-0.337328	-0.894077	-0.982254	-1.14471	-0.649498	-2.85118	-3.16546	-0.700923	-0.49781	-1.73914	-0.0270093	-0.506027
4960	WT		dex	12_234	RFP	1.28243	FALSE	-3.22102	-4.76975	-4.91802	-5.6982	-3.34894	-5.6228	-6.22207	-4.7069	-4.94202	-5.2171	-4.44171	-6.8601	-5.9103	-5.61604	-6.47743	-6.12868	-4.59379	-6.31761	-4.39311	-5.06349	-6.52246	-5.24471	-2.74905	-4.03626	-7.0998	-3.39247	-4.89124	-5.52071	-7.45282	-5.63131	-6.22264	-6.27628	-4.95235	-4.36979	-4.27785	-4.40097	-6.68793	-4.75999	-4.79706	-4.83413	-4.8712	-6.25261	-6.52853	-4.38349	-6.78494	-5.94768	-6.92465	-4.39306	-5.68284	-6.33624	-4.40725	-5.60574	-6.42462	-5.46945	-5.92623	-7.14798	-3.35301	-5.18412	-6.41107	-5.32318	-5.77385	-6.22157	-6.41367	-6.38178	-6.12325	-6.0498	-4.49049	-4.83152	-4.50926
4961	WT		dex	12_237	RFP	0.268741	FALSE	0.830688	0.3785	-0.601642	1.62062	3.13833	-0.19973	-0.185179	0.69959	1.23952	1.06102	1.31355	-0.309043	0.318663	1.96127	0.334321	0.406698	0.863756	1.30773	-0.212962	1.05262	2.75322	0.794941	2.13001	2.28241	1.03662	1.27241	0.0627167	1.89453	0.446617	0.942878	1.43914	1.9354	2.85289	0.372063	2.55427	1.92054	0.966999	1.03219	2.27429	1.85244	2.08575	1.60221	0.403194	0.358378	2.25346	0.623184	4.13741	1.21254	1.20805	-0.285105	1.41268	1.66746	0.880563	1.09134	2.1413	1.32225	1.73624	1.78654	2.63131	1.49076	-0.271971	3.44094	0.50281	-0.292898	2.35668	1.14316	2.68685	0.56715	2.26218
4962	WT		dex	12_24	RFP	1.57753	FALSE	0.682731	-1.55629	-1.92041	-3.42114	-1.00784	-1.54884	-1.32409	-3.07166	-2.42726	-2.59722	-3.40593	-1.00201	-1.6901	-1.23232	0.532243	0.467451	-0.40292	-1.39172	0.101493	0.276273	1.29267	0.110765	0.197801	1.94831	-0.396248	1.90274	0.533048	0.308583	-1.08953	0.467636	-0.11844	-0.38576	0.219153	-2.35034	-0.109439	-0.0856494	-0.0618603	-0.0380711	-0.317786	-0.00991881	0.181692	-0.230479	0.95361	-1.3277	0.34263	0.328274	-0.441221	0.39328	1.97153	0.981927	1.84523	-0.0817463	-0.943187	2.79382	1.23025	0.813588	1.22376	1.96472	-1.08643	2.34929	1.39299	1.28988	-1.06808	-0.394811	3.41389	1.99081	0.683896	1.72391	0.477152
4963	WT		dex	12_240	RFP	2.14751	FALSE	-7.30349	-6.5024	-7.15291	-7.11119	-6.43427	-6.7668	-8.08387	-5.63816	-7.03724	-6.01736	-7.52313	-7.31118	-6.83502	-6.7959	-7.4237	-5.70022	-5.5788	-5.59134	-5.17921	-4.76709	-4.35496	-5.97029	-6.7204	-6.04384	-8.64963	-5.84254	-4.84387	-7.03549	-6.97767	-6.56289	-7.44651	-5.93874	-6.09014	-7.94011	-5.67692	-3.8219	-6.38647	-7.17274	-7.68151	-6.47788	-5.33554	-6.56666	-5.00538	-6.51075	-4.15059	-5.47396	-5.90205	-5.06218	-7.40279	-5.87169	-5.37405	-6.10598	-7.56438	-5.42394	-6.34716	-7.0105	-5.527	-5.6049	-7.29549	-6.72114	-7.35457	-7.988	-8.62142	-6.26984	-4.51025	-3.96392	-5.28179	-5.34635	-4.0431
4964	WT		dex	12_241	RFP	6.28191	FALSE	5.20931	5.57225	5.1544	4.32893	3.97367	5.19947	4.22891	4.02547	3.54784	5.34745	6.23814	4.49583	5.07318	6.47162	3.83649	5.41503	6.20715	6.30025	5.63481	5.56067	7.69076	7.09786	6.28017	5.88706	5.41749	6.22191	6.04251	6.18667	5.34462	7.851	7.56192	7.27285	6.98377	4.47282	4.84278	6.7686	4.77102	4.16585	4.81762	2.48166	5.30941	4.22814	4.42366	4.59828	5.47069	4.62577	5.57375	5.54769	4.40111	4.58635	5.61309	7.2685	7.72793	5.92445	7.01697	7.06109	8.71512	7.7348	6.06726	7.44609	6.3225	5.33785	5.32417	5.52611	5.86718	5.5848	6.51915	5.79032	7.54383
4965	WT		dex	12_242	RFP	0.31404	FALSE		-4.23581	-5.83414	-7.48846	-4.67334	-6.24648	-7.47198	-6.44475	-7.12687	-4.24382	-5.29745	-8.15984	-5.36293	-4.32993	-5.7809	-5.77325	-6.56249	-6.58541	-5.13537	-7.08811	-3.98496	-6.05316	-5.47262	-5.38791	-6.59871	-5.21646	-4.13251	-6.75283	-5.24762	-5.33324	-4.4991	-4.36041	-6.54646	-4.92611	-4.71657	-5.07881	-5.9011	-4.82081	-4.00408	-6.56292	-4.92189	-4.9091	-4.36132	-5.42013	-4.0227	-5.20027	-5.03385	-4.63315	-5.90437	-5.9439	-5.28136	-2.32326	-7.03346	-5.78937	-4.57421	-5.48955	-2.87925	-5.64605	-5.73758	-6.183	-5.93125	-4.49378	-5.26684	-6.15657	-6.3811	-5.09598	-4.38211	-5.36191	-5.08659
4966	WT		dex	12_243	RFP	1.92202	FALSE	5.1153	4.70269	4.95448	2.50021	5.98936	4.044	4.58713	4.74784	2.99491	4.68208	5.82227	4.00916	5.14402	6.87608	5.96282	4.13065	3.84916	3.03246	7.15218	4.2679	4.9376	4.29119	4.43573	5.86639	2.90103	4.96172	4.83322	6.61018	3.83645	4.51684	4.4709	4.35185	5.6992	5.21228	5.48425	5.33216	4.85551	3.91424	5.91325	4.22681	4.55256	5.17188	6.88549	4.4458	5.13128	5.89177	7.78681	5.85929	7.65276	5.36173	7.1371	6.02767	4.83697	6.5699	6.36436	6.57318	6.31585	6.23768	4.66453	6.23987	6.8862	5.32513	5.05629
4967	WT		dex	12_244	RFP	3.51788	FALSE	6.58969	4.48709	5.8709	5.77242	4.65463	3.86206	4.65498	3.64119	4.01126	6.77494	6.45917	4.85936	5.29228	5.37609	4.61106	4.62729	5.20506	3.16057	4.29171	5.42286	6.554	6.09218	5.68188	5.79817	4.46268	5.41824	5.14737	4.86434	2.77482	3.11367	3.62023	4.54273	3.06844	4.21036	5.50468	5.62975	2.94645	5.23637	5.27004	4.63236	3.72897	4.08089	5.21918	4.00556	5.8029	3.0027	3.72022	5.02528	3.49403	5.48089	4.57772	3.05236	4.2722	5.94954	5.23032	4.20651	6.49973	6.97335	5.23821	3.00282	3.52129	2.77613	3.30918	4.4516	2.23348	4.95521	2.51365	2.97111	3.79793
4968	WT		dex	12_245	RFP	2.75143	FALSE									4.92256	4.46573	2.91523	0.95491	3.67105	3.04378	2.96768	2.63528	0.955463	3.25525	2.25556	1.91445	3.81337	2.57352	1.8783	3.73278	0.979721	2.48213	1.78786	2.46406	0.805036	1.3383	0.712441	0.485772	1.26467	2.17032	1.16546	1.06219	0.547906	0.252337	0.727122	1.94537	1.9909	2.03642	2.08195	0.964365	2.58868	1.28686	2.18212	2.0086	1.48518	1.4378	0.0207378	-1.13199	-0.699128	3.43045	1.3028	1.74914	-0.432429	3.19137	1.57176	1.48816	1.2693	0.996383	1.38904	0.0339	4.59614	2.57203	1.23328	-0.126984	0.599609
4969	WT		dex	12_250	RFP	2.2553	FALSE	3.89288	2.28366	2.63765	2.02658	2.8337	2.29214	2.48135	2.04952	2.74283	2.98878	3.20071	2.25713	1.62166	2.914	5.03793	4.98552	2.05072	3.88015	3.76472	1.81535	3.51132	2.79387	5.57746	5.17523	3.26308	5.16516	5.56298	4.36616	5.43956	3.08595	4.94078	5.84987	5.10252	2.46372	7.20512	5.16688	4.53643	4.50137	4.46631	4.43126	3.70725	1.95026	4.56636	2.74749	2.56615	3.56725	6.02628	4.92517	7.36403	4.39624	5.78628	5.51884	3.1735	4.81932	3.71048	2.7653	3.69887	4.98598	4.97193	4.97929	5.31405	5.59127	1.41444	1.77337	3.59015	3.99358	4.28536	3.1254	7.46586
4970	WT		dex	12_251	RFP	1.97683	FALSE	-2.10977	-1.1584	-1.90043	-2.55135	-1.1872	-2.80028	-1.21353	-1.00115	-1.93237	-0.711724	-2.68123	-2.03424	-0.631554	-1.48258	-0.524061	-0.997844	-1.69414	-0.347691	-1.09343	-1.32715	0.727865	-1.3132	0.458078	1.70704	-1.78112	2.65487	0.796961	0.921494	-0.878612	-1.71634	-2.5433	-3.07998	-1.83903	-0.598079	0.64287	1.45017	-0.521121	-0.366991	-0.664014	-0.132546	-0.839494	-0.0478838	-1.1485	0.373769	0.815052	0.724922	2.92188	2.15308	0.491844	1.12074	1.07587	0.490542	1.00747	0.31315	0.569742	0.367142	1.76912	3.38999	-0.272448	1.63261	-0.649136	-0.0855957	-0.643395	-0.145194	1.49364	1.00762	1.28151
4971	WT		dex	12_252	RFP	2.9342	FALSE	-7.11362	-6.10277	-7.48479	-8.6175	-6.16478	-5.75398	-6.66959	-5.85213	-7.5913	-6.45313	-7.19308	-5.97559	-5.3977	-7.01889	-5.64218	-5.69849	-4.41361	-4.53819	-5.2988	-2.40441	-3.07429	-2.90344	-4.27959	-1.5406	-4.22239	-4.44622	-4.67005	-4.89389	-6.05813	-5.18678	-7.49078	-8.83858	-6.55451	-6.62913	-6.1621	-4.91023	-7.2476	-5.31341	-4.69185	-5.93942	-5.43691	-7.39688	-4.8333	-5.60768	-5.32754	-5.15534	-3.13143	-3.86231	-5.55839	-2.57765	-6.22487	-7.31931	-5.39456	-3.86069	-6.22274	-3.41975	-5.0733	-2.84697	-4.43641	-5.02414	-4.86538	-6.02171	-3.41043	-4.19713	-3.92279	-3.43108	-4.16148	-5.04747	-3.48267
4972	WT		dex	12_254	RFP	1.0324	FALSE	-3.10506	-2.68178	-4.6374	-3.3828	-1.88779	-3.36587	-3.46825	-3.32278	-2.30208	-0.872412	-3.12072	-1.99675	-2.4931	-1.82249	-2.01006	-1.18187	-2.57709	-1.84061	-2.31282	-2.4833	-1.16221	-3.9448	-1.57415	-1.27254	-3.73315	-1.368	-2.26307	-2.85269	-1.98746	-2.75742	-2.96582	-0.759969	-1.017	-1.27403	-1.53106	-2.31292	-1.60037	-4.08808	-3.78726	-1.73013	-3.6652	-2.7118	-1.92835	-2.30703	-2.22456	-2.98373	-1.81393	-0.315618	-2.55498	-2.65254	-3.40105	-2.8834	-4.5217	-2.51752	-1.722	-3.37729	-0.974098	-0.57243	-1.22664	-1.86505	-3.54582	-2.4275	-2.67478	-1.29614	0.0825034	1.46114	-2.31257	-1.40228	-1.17336
4973	WT		dex	12_255	RFP	2.53299	FALSE	2.84817	2.47259	2.51885	3.47273	4.41375	4.54854	4.5522	5.61124	5.79159	4.49787	5.66306	6.49903	7.28025	10.5344	7.79482	8.06009	8.94283	6.93749	7.47264	8.53776	7.06738	7.38799	11.5291	8.14904	7.52235	8.79405	8.5825	9.07758	7.18372	5.77927	9.52146	8.99773	10.3073	10.4814	10.0219	11.009	10.649	10.289	9.92893	9.43566	9.48463	8.68045	11.0971	9.52385	7.6212	7.39308	8.90433	9.03333	10.5368	6.58689	7.67172	6.96243	6.2935	8.36184	7.94814	7.4345	7.39344	9.24683	7.62866	8.22468	8.31575	8.46915	4.22047	4.61022	7.30264	8.97567	7.4981	5.88257	7.36631
4974	WT		dex	12_256	RFP	1.29248	FALSE	-3.99829	-3.38882	-3.55758	-5.09403	-5.66626	-5.59288	-5.51799	-3.52735	-5.99814	-5.68721	-6.00662	-4.79637	-5.83566	-5.03311	-4.79805	-5.17646	-5.07999	-5.87221	-6.20543	-5.70584	-4.19425	-5.55289	-4.7174	-2.86824	-6.11029	-3.63668	-4.45452	-4.57767	-5.10476	-5.63465	-4.91611	-4.19756	-3.47902	-4.36082	-3.82079	-2.67591	-4.5957	-5.64146	-2.84544	-4.39018	-3.60038	-2.07822	-1.9729	-3.56136	-3.75393	-4.24634	-1.73705	-1.89084	-2.05308	-5.32283	-5.85508	-2.65921	-4.71631	-3.01824	-2.47793	-5.06667	-3.07945	-3.82086	-4.12291	-4.46748	-3.98331	-1.48338	-2.93168	-5.99168	-5.31056	-2.97909	-4.02464	-4.44814	-2.35752
4975	WT		dex	12_258	RFP	2.25288	FALSE		15.2288	13.1071	10.4715	12.3929	9.69684	11.5867	9.78852	9.51114	10.5622	8.66037	10.3093	10.3634	9.50079	9.21074	11.0033	8.45203	8.46527	8.45989	8.49825	8.58031	10.3003	8.63325	11.4946	10.2813	8.11024	9.45161	8.04405	8.4045	8.76496	9.12542	6.00511	8.49015	5.12242	8.15699	7.71346	7.03901	4.66366	5.01761	7.19682	7.79512	6.58046	6.6838	5.30158	4.91044	4.03625	4.63746	4.9931	5.33907	4.15853	4.86329	4.23778	5.73002	6.74799	5.47647	5.57557	5.32207	6.68159	5.22986	2.96819	4.35807	3.18276	3.24186	3.80197	3.40564	5.90531	4.35807	2.87951	4.92191
4976	WT		dex	12_26	RFP	1.13396	FALSE	0.863704	1.86532	-0.00671021	-0.714927	-0.27066	-1.43343	-1.76527	-2.51622	-3.28094	-0.571825	-2.18171	-1.63351	-1.29651	-1.27746	-1.91203	-2.62997	-1.97891	-2.22997	-2.69884	-1.81579	-1.92805	-3.03119	0.236992	0.102255	-3.24052	-1.2228	-1.54947	-2.02179	-3.41218	-3.56964	-3.06202	-2.36604	-1.8524	-1.33876	-0.825114	-1.53944	-3.44484	-4.0322	-1.21761	-1.56556	-4.54551	-2.55619	-2.12743	-2.71525	-2.01149	-1.76476	-3.12123	-3.39999	-1.94194	-3.72765	-2.94993	-2.18265	-4.24105	-1.34978	-2.02875	-3.27548	-0.71158	-0.501179	-2.55965	-2.82463	-3.17359	-3.74594	-3.62818	-4.33945	-4.3868	-1.76855	-2.34063	-3.57865	-0.756733
4977	WT		dex	12_261	RFP	0.841083	FALSE	2.69511	1.31289	3.38318	1.29019	1.29017	1.148	1.54964	1.60605	1.90151	3.37399	3.60224	4.43081	4.09365	3.75649	3.41934	6.24162	5.48248	1.48875	3.48617	6.51212	5.19394	2.91157	4.03289	5.09107	2.19832	4.76385	2.66851	3.93689	3.82917	2.44714	1.7759	2.73584	2.43619	3.65719	4.44646	5.60715	3.27152	2.27291	3.37116	2.19294	2.33583	3.34808	4.10654	4.86499	5.62345	4.67776	4.70131	4.0906	4.11792	1.56531	3.44741	3.43691	3.91023	3.91915	3.13408	3.07867	3.29333	3.6176	1.93873	5.07586	2.27143	2.17482	25.5819
4978	WT		dex	12_262	RFP	0.854578	FALSE	5.49029	2.55421	3.61562	1.4243	4.61459	4.67425	4.25316	3.64938	3.40823	4.06602	4.44152	1.21994	3.17504	4.80206	2.90037	5.81442	4.37106	2.35019	3.1151	4.81466	5.62713	4.58225	7.06683	6.65793	6.37805	6.80554	6.14851	5.81414	4.73653	5.84175	6.49679	6.79432	7.35618	6.94567	8.03312	7.97792	7.08608	6.19423	5.30238	7.32855	5.52868	7.49496	7.18087	7.46849	7.75515	7.40104	8.89523	6.82547	9.08431	6.37132	5.43612	5.80539	7.76213	6.34392	7.21114	6.37315	7.48819	7.25089	8.3327	7.13304	4.88479	6.70778	6.51028	3.92665	6.49612	8.69538	7.97851	5.55485	8.61653
4979	WT		dex	12_266	RFP	0.45568	FALSE	7.49853	9.00125	16.643	17.6883	9.47394	1.03426	-0.171122	0.399042	-0.379984	2.55357	1.25424	2.33896	3.40855	3.2976	2.01208	0.893116	1.95379	3.01447	4.07515	1.18001	2.90927	1.3428	3.50968	4.54295	2.71685	5.08044	3.28871	3.02383	2.05126	1.40523	2.64538	3.82466	1.92982	2.24387	1.98378	3.18942	3.90709	3.30857	3.00033	2.6921	2.38387	0.755381	4.00318	1.40914	4.47901	2.50457	5.13386	5.16127	4.52894	2.57253	2.74899	1.99572	1.71778	4.48405	3.26121	2.14872	5.60349	5.82935	2.54082	4.66779	3.2594	4.62627	3.46504	2.3525	2.74926	4.42171	3.10306	3.10086	4.76316
4980	WT		dex	12_267	RFP	0.874107	FALSE			-4.65155	-7.08378	-6.70376	-6.34858	-4.7763	-5.85421	-7.27343	-8.14973	-7.61515	-5.97973	-6.44103	-5.54039	-6.93284	-5.7872	-5.90454	-5.89685	-4.87698	-5.36162	-3.76593	-6.01021	-5.41451	-4.7342	-6.46788	-4.22478	-4.89349	-4.62452	-5.43238	-6.04099	-5.78996	-5.53892	-5.28789	-3.98149	-3.07016	-7.64589	-5.35739	-6.26105	-6.04717	-5.64353	-7.84837	-5.42558	-5.45568	-6.44258	-4.90176	-6.43568	-6.38458	-4.92869	-6.75555	-6.64812	-6.04305	-5.08325	-5.35006	-4.932	-5.9099	-6.21932	-4.90218	-4.96717	-7.6143	-5.81515	-5.35382	-5.04834	-7.87374	-5.62527	-6.40063	-4.25725	-3.8698	-7.74605	-7.90754
4981	WT		dex	12_268	RFP	0.618898	FALSE	-0.291867	4.58771	-3.34722	0.83423	-0.667486	-2.46175	-3.24229	-2.42473	-3.62099	-2.8777	-3.01386	-4.22651	-2.09263	-3.05246	-3.85351	-1.49613	-2.74284	-3.93521	-2.90969	-3.12367	-3.33765	-3.55163	-0.749292	-0.445231	-1.09308	0.439889	-2.76606	-1.38173	-3.92849	-3.12149	-1.30586	-3.11093	-2.59193	-2.41221	-0.873594	-0.281213	-1.08896	-3.61513	-2.08364	-1.9244	-1.53232	-2.92303	-1.38794	-0.490432	-0.154152	-0.981436	-2.14072	-0.0539603	-2.17154	-1.69275	-0.602379	-1.99853	-1.78808	0.570922	-1.1713	-2.0027	-1.39599	-0.45347	-2.62226	-0.813632	-0.924853	-1.71325	-2.69318	-3.58379	-1.91397	0.373147	-1.03247	-1.34612	-2.88379
4982	WT		dex	12_269	RFP	2.36546	TRUE	21.0544	21.6056	20.769	21.8322	24.2762	23.6859	22.0858	20.1593	22.3854	21.9633	22.0139	23.2615	21.7336	23.0501	23.2524	23.208	22.3621	22.5627	22.6831	23.9742	24.6315	23.735	24.6613	25.8558	25.8976	26.6098	25.8427	27.3399	24.5934	23.6253	24.3754	25.09	24.7003	25.1123	26.835	27.3085	24.6638	24.0719	24.0608	24.2927	22.9265	23.4043	26.7284	24.3851	26.7194	25.9739	27.5361	28.3301	25.3035	24.0939	25.1027	25.5986	22.9945	25.2746	26.9348	23.4894	24.9219	25.1719	23.9852	24.5539	24.0771	25.9634	25.4539	23.6111	25.6283	26.171	25.9224	23.058	23.1697
4983	WT		dex	12_270	RFP	4.55912	FALSE	-4.45035	-2.16532	-4.56044	-4.20851	-2.40226	-5.78973	-3.13251	-3.38149	-4.59383	-4.26224	-4.28181	-5.22141	-4.18339	-2.74482	-6.11493	-5.12506	-6.62906	-4.33974	-5.22218	-3.38191	-5.47768	-5.43716	-2.74232	-3.83044	-5.10182	-3.91662	-4.97568	-4.60876	-5.41127	-5.7171	-6.09702	-6.34077	-5.49501	-5.46121	-3.79228	-3.783	-6.81226	-5.95401	-5.30346	-3.66083	-4.20753	-6.12201	-2.55533	-3.67194	-2.75824	-3.70237	-4.64651	-5.59064	-4.17088	-3.20338	-3.23314	-5.31435	-5.73305	-4.60751	-4.07259	-5.60868	-5.82321	-4.24184	-8.12483	-4.57428	-7.01705	-6.31896	-5.85396	-6.7959	-5.18512	-5.02065	-6.01961	-5.41002	-4.6357
4984	WT		dex	12_273	RFP	1.45548	FALSE	9.13497	8.08133	7.70711	7.30863	8.36874	8.21891	9.00241	9.53087	8.73833	12.6687	12.5049	12.1593	12.654	13.1488	13.6435	15.1573	15.2745	12.3903	13.9691	14.1481	13.1757	12.4023	11.4509	15.2854	14.4162	15.0763	15.1211	13.3015	12.4192	12.3614	11.8283	11.6009	12.1779	13.1751	14.3334	13.8552	12.2204	12.5714	9.50426	10.9799	11.9633	11.6925	11.7035	12.5445	12.5234	12.3889	12.1831	11.9773	11.7715	11.6953	11.9197	12.5236	11.9757	12.0687	12.5255	11.3803	11.1644	14.4181	9.74141	12.8852	13.7541	12.3289	9.66266	10.5291	13.1747	11.7974	11.5564	12.1638	11.0819
4985	WT		dex	12_274	RFP	4.01793	FALSE	7.90883	9.02689	7.59211	10.3709	11.8936	11.0271	10.3825	9.73792	9.09333	12.2436	11.5727	11.2618	9.29843	13.2162	9.89511	9.49965	9.004	9.89391	12.1663	11.1714	12.0734	11.7274	14.4307	12.6937	11.0858	12.6384	14.2542	13.1227	10.9038	11.8821	12.1029	12.139	12.0672	9.68934	11.9042	11.6516	11.4519	8.37951	7.48743	8.41135	9.33528	10.2592	10.7344	10.3505	11.8724	9.19422	11.1013	10.95	10.8401	10.7775	10.2237	11.7551	10.2608	12.3367	11.4797	10.2944	12.6395	12.5694	10.5716	10.9869	11.9652	12.3356	12.004	11.1412	11.3508	14.2045	11.435	10.4247	14.7148
4986	WT		dex	12_276	RFP	2.10666	FALSE	11.8387	9.82869	9.46791	8.65288	9.14172	8.24002	9.09584	10.1921	10.1632	10.1947	8.86915	10.8446	12.9664	12.5254	11.6306	10.2282	10.0797	10.0197	10.5106	9.91884	12.6392	10.8172	11.8014	11.9081	11.1171	13.0766	12.1196	10.8358	9.63812	7.63828	9.7214	7.59176	8.47985	8.61344	8.74703	8.88062	8.25727	6.85554	8.51857	7.3978	7.10897	9.34891	11.2642	7.5844	6.93235	5.22869	4.65336	4.81474	4.75692	5.00563	5.93482	5.16612	4.62498	7.17816	6.92178	4.63502	6.51833	6.5548	3.28345	4.65149	4.62973	4.95626	9.03438	8.14999	9.01163	8.68952	6.74716	4.98196	6.13061
4987	WT		dex	12_277	RFP	4.04204	FALSE	-0.627075	-2.45698	-3.13224	-2.27452	-1.16437	-2.70097	-2.95121	-1.26627	-1.74336	-0.643218	-2.44092	-2.4055	-2.25967	-0.933208	-2.69697	-0.294335	-1.55782	-0.883376	-0.897783	-2.33653	-1.49603	0.0245078	0.875684	0.338455	-0.565575	0.541211	1.6678	-0.884315	-0.624785	-1.11851	-1.37001	-1.62152	-1.87302	2.27967	0.568935	2.30367	-0.806159	-2.56359	-2.16957	-1.22051	-1.91046	0.477626	0.191672	-1.95376	-0.0945928	-1.36865	0.163172	2.09235	0.223222	-2.17562	0.790129	2.1107	4.71242	3.15258	3.39657	2.72902	6.21934	15.849	4.28799	1.24556	-1.00703	-0.727392	-2.94447	-4.42196	-1.47878	-1.84948	-2.08624	-2.72739	-2.10645
4988	WT		dex	12_279	RFP	2.94976	FALSE			-3.79225	-3.11081	-2.72036	-3.87467	-5.05668	-3.36912	-4.56426	-4.62827	-3.34264	-2.63666	-3.10281	-2.53778	-2.49107	-2.98559	-3.89356	-4.96454	-1.88183	-2.66683	-1.3871	-2.19983	-1.07563	-1.37044	-2.29961	-0.787731	-0.729695	-1.82876	-1.21351	-1.76725	-2.60447	-2.88869	-2.37644	-0.414267	-0.99437	-1.57447	-2.15458	-2.96027	-2.87598	-2.85025	-2.32867	-2.31588	-1.2193	-1.04726	-0.412533	0.915119	4.84572	0.185386	2.47852	0.312186	2.02238	1.41881	1.37026	0.563545	2.13796	1.03415	3.34767	1.41819	-0.103134	-0.997341	1.96346	0.394555	1.26619	-0.0420176	3.04764	2.09062	1.77264	1.40057	0.290092
4989	WT		dex	12_282	RFP	1.00564	FALSE	8.93756	8.2525	9.3226	8.28272	10.256	9.40092	9.69092	8.29785	8.97977	11.8473	11.4884	11.7343	13.3724	12.6149	13.1612	11.989	11.9767	11.9643	11.952	11.5221	13.6747	11.7665	10.7535	12.8372	9.79038	11.3347	12.0149	12.2634	11.1948	10.7618	11.3409	11.667	11.999	11.4565	11.8902	12.5187	10.5275	10.9667	10.7357	10.4879	11.1446	12.0435	10.9031	11.3408	13.0758	12.6656	12.6397	11.9556	13.9839	11.1967	9.94438	12.6454	9.69093	10.6074	11.5239	12.4403	13.0066	11.2453	10.1528	11.6198	12.1143	10.5874	10.0958	10.1538	12.1035	12.9315	9.97126	8.88356	11.5086
4990	WT		dex	12_283	RFP	1.54452	FALSE	9.45585	13.9828	13.2871	11.8463	12.8047	14.0481	13.9886	14.7407	13.2064	14.5061	13.0154	14.7728	14.5547	15.4242	13.8126	16.3671	15.0116	14.9258	16.8475	16.8979	18.4417	16.7306	16.2632	15.7958	15.3284	15.9906	15.5519	17.1355	17.949	15.3399	15.0448	14.6868	15.898	15.5152	16.6326	17.4992	15.5372	16.3868	16.2873	15.5218	15.7218	14.5845	15.9829	15.6476	14.6287	16.0926	16.3522	16.7842	17.5934	16.7735	16.9632	18.4595	15.9645	17.4854	17.0468	16.0356	17.3407	17.5052	14.2519	16.1958	18.7542	15.7356	15.0773	14.3577	17.6788	19.8222	17.1389	14.4705	17.2754
4991	WT		dex	12_287	RFP	1.33852	FALSE	4.67758	4.23302	3.7295	2.73815	4.43515	4.10589	3.52915	4.59307	3.29235	4.68339	4.24162	3.95335	4.39289	4.8398	4.73367	4.87384	4.90028	4.92672	4.95315	5.31801	5.79665	4.77183	4.30004	5.59143	3.27219	6.14287	5.39562	6.21948	3.65793	5.06442	3.36203	4.70952	5.65421	5.12286	6.53079	6.51524	6.10024	4.5632	4.55869	5.22249	3.81299	6.21965	5.78001	4.97753	6.10348	3.85203	5.52537	7.01678	5.28045	6.18389	5.00536	4.99815	4.03174	5.91583	4.42086	3.76875	4.49066	5.34189	4.65409	5.27287	3.97999	3.86	2.97206	3.28347	3.41344	4.70515	5.15921	1.5611	4.24511
4992	WT		dex	12_288	RFP	3.26482	FALSE	0.360546	-1.31071	-1.95896	-1.69463	-0.157624	-1.0818	-2.90606	-2.83197	-2.78889	-1.10427	-3.46558	-3.04692	-2.85961	-0.314787	-2.01692	-1.81311	-1.74179	-2.82909	-1.72716	-3.52138	-2.47793	-2.37112	-2.25445	-0.725955	-2.66862	-2.31954	-0.964857	-2.50611	-1.94657	-3.35386	-3.16145	-2.86414	-3.71102	-3.87771	-2.24657	-3.82048	-2.9503	-4.10788	-3.75308	-3.10979	-3.42021	-4.41741	-3.8032	-3.189	-2.57479	-2.60441	-3.28142	-2.9793	-2.30496	-0.496741	0.0261952	-2.3584	-4.59443	-4.42166	-1.01918	-4.06138	-2.37631	-3.80867	-1.54124	-3.778	-3.99235	-1.62393	-1.78995	-3.24579	-1.88604	-1.4229	-0.939681	-3.27141	-2.72328
4993	WT		dex	12_290	RFP	3.31767	FALSE	4.4763	5.67024	5.09897	4.08123	5.27321	4.80437	6.77114	6.98227	6.30317	4.56117	7.18181	4.84016	6.65217	8.20929	8.64856	7.71049	6.97915	5.86048	7.3325	8.14316	7.8872	8.99329	9.77791	8.80492	6.26342	7.73643	7.59723	7.62114	6.86931	8.29008	7.72295	7.15583	6.58871	6.5025	8.28862	5.99705	6.53139	6.6429	6.98802	6.38487	9.18034	6.95794	5.72495	9.23105	8.24751	7.27322	8.08839	9.68183	8.87999	7.70771	7.1906	6.65449	6.30959	8.00961	8.68677	8.38986	7.9036	6.86071	6.61097	7.93434	7.07975	7.34964	7.61954	7.88943	8.60039	9.5336	10.1463	7.70674	9.00585
4994	WT		dex	12_291	RFP	1.27107	FALSE	-1.78271	1.39579	-1.71471	-1.52598	-0.187274	-3.04648	-2.4677	-0.0857822	-1.83251	-0.780753	-1.85518	-0.61724	-1.84547	-0.278396	-0.531817	0.00869926	-0.134865	-0.155473	-0.550274	-2.26802	-0.398449	0.127913	1.20408	1.71166	-1.89632	0.740923	-1.20014	1.32622	-0.169505	-0.00975116	-0.0942621	-0.140558	0.934872	-1.62766	-0.523493	-0.493143	-1.69102	-0.974615	1.28819	1.38655	0.418797	0.762956	0.37295	-1.50436	0.183865	0.178196	2.42835	0.438431	1.7279	2.35845	1.0489	3.63625	0.614772	1.73282	1.54796	1.13428	3.00183	2.15957	1.14628	2.78775	0.494954	1.13864	0.0191562	0.904225	-0.337705	2.9307	2.45079	2.31658	2.96346
4995	WT		dex	12_292	RFP	0.655651	FALSE	3.54621	2.91132	1.00925	1.40947	4.30912	3.26611	4.78965	3.46855	4.66875	3.92818	1.74307	2.3835	2.64384	2.75137	1.54462	2.35297	2.38584	1.85993	2.79571	2.29576	2.67044	3.04513	3.41981	2.1185	2.11765	3.67205	3.024	2.15177	2.51753	2.91295	2.80224	2.5435	1.77969	0.637648	4.32099	4.23683	2.35932	2.84455	3.6199	2.7148	1.66604	4.19067	3.69497	0.75849	3.15324	1.73357	2.86561	3.36545	3.2221	3.07875	2.9354	2.32759	0.824035	2.54831	2.20747	2.63367	2.94599	2.35513	2.15552	3.67057	0.235737	2.16952	1.19231	0.988258	2.86956	3.91425	1.40357	3.32214	4.69433
4996	WT		dex	12_294	RFP	1.19288	FALSE	3.61017	2.18418	3.52675	1.45124	2.54046	1.75066	2.73744	2.63421	3.45466	4.17854	1.83827	1.74694	3.49039	1.18119	-0.156691	2.84163	2.96567	1.37023	1.86025	4.09204	4.16648	5.24977	5.42311	5.59646	5.7698	5.95913	6.617	6.10048	2.22504	2.25868	4.83506	3.16357	5.08055	5.36405	3.32233	6.76157	4.28506	2.57916	5.11682	3.97993	4.32786	4.3375	3.75757	3.58418	4.78614	3.44313	6.88942	5.28084	4.28372	2.21458	4.2385	3.49291	3.71979	4.28225	3.4419	4.43591	4.78658	4.25237	3.04928	5.03768	2.49521	2.08345	3.22269	3.89443	5.6978	14.8199	5.86118	4.59191	10.7341
4997	WT		dex	12_295	RFP	2.38139	FALSE	-2.33203	-2.2993	-3.37396	-3.37852	-1.39613	-1.43915	-1.50254	-2.88698	-1.18542	-1.94797	-3.27306	-1.10798	-1.5528	0.551273	-2.0054	-3.54729	-1.73397	-2.19193	-2.42642	-1.98751	-1.01756	-1.74032	-0.389583	-0.519175	-0.648766	-0.778358	-1.67828	-2.89263	-1.88354	-1.91589	-3.07671	-0.637032	-1.93735	-2.20755	-3.23691	0.240267	-1.36676	-2.0961	-1.97865	-1.91975	-3.3517	-1.94755	-2.17173	-0.681497	-0.354302	-1.21181	-0.0242965	0.875669	-1.73885	-0.596381	-0.862691	-2.35195	-2.4674	0.150569	1.45845	-0.106527	-1.49461	-1.15488	-1.51891	-1.23357	-2.93514	-3.56925	-3.86109	-2.12643	-0.259169	0.087867	-2.07507	-1.69099	0.200653
4998	WT		dex	12_296	RFP	2.4746	FALSE	-4.5197	-4.88322	-2.12734	-3.48683	-2.44226	-3.98698	-2.3395	-1.40593	-4.24118	-2.13146	-5.31558	-2.55161	-3.78337	-3.98309	-4.74488	-0.583239	-4.51206	-4.17699	-1.61544	-2.52814	-1.85549	-1.28173	-2.21835	-0.424049	-2.45734	-0.67792	0.487632	-0.796841	-0.432563	-0.794548	-0.429673	-1.47243	-1.21942	-0.860002	-0.50058	-0.141158	-0.389574	1.97657	-0.562898	-0.440164	1.56319	1.13204	1.2867	0.0471649	0.204293	0.913303	-0.955711	-1.10617	1.21603	-0.735729	0.364297	1.97724	-2.02789	0.805091	1.17537	-1.74681	-0.672951	0.651552	-1.88569	3.082	1.85876	1.71193	2.14954	-1.01089	2.28786	1.79165	1.48803	1.57987	3.76652
4999	WT		dex	12_297	RFP	0.96332	FALSE	-1.18569	-0.768788	-0.74185	0.271149	1.55957	-1.13772	-0.787399	-1.33286	-1.17321	-1.04324	-2.02226	-1.48176	-2.88853	0.345314	-2.08455	0.217225	-2.38525	-1.05675	-1.67658	-1.04432	-0.0737136	-0.909061	0.358617	0.736051	-2.23268	0.65836	-0.337232	-1.33282	-2.32842	-3.42097	-0.590278	-1.54596	-1.26218	-1.53422	-1.10254	0.0796596	-2.30033	-4.56549	-2.07373	-0.762254	-1.96507	-2.83618	-2.55144	-1.70129	-1.30149	-3.10007	-0.836541	-2.73668	-3.2686	-4.06737	-1.43085	-1.37831	-2.76633	-1.27499	-3.0678	-3.00955	-2.90559	-0.648401	-1.24449	-1.18488	-2.56595	-2.97165	-3.03698	-1.33958	-1.98326	-2.01339	-2.05279	-3.64746	-2.75157
5000	WT		dex	12_300	RFP	1.37474	FALSE	0.292154	0.17586	-1.61935	-2.51038	-1.23697	-2.00602	-1.83956	-2.84257	-1.85747	-1.60827	-2.94247	-2.21996	-1.72136	-1.54142	-1.4312	-2.1535	-3.9076	-3.09505	-2.63749	-1.76164	-0.952377	-0.143119	0.666139	0.37703	-0.732682	-2.76273	-0.107807	-2.3492	-1.94026	-2.10706	-1.46377	-3.60823	-2.33861	-3.06115	-0.706637	-2.47414	-3.67577	-4.27975	-3.93544	-4.23847	-3.47517	-2.44654	-3.42286	-2.6046	-1.18167	-2.70327	-2.92462	-2.86983	-3.07015	-3.25687	-2.94641	-3.90619	-3.29427	-1.19972	-2.34598	-2.69309	-2.96078	-3.3223	-3.95237	-1.29548	-5.22	-2.74862	-3.80465	-3.8742	-3.33706	-2.50879	-2.85098	-3.08113	11.0979
5001	WT		dex	12_301	RFP	1.03545	FALSE	0.729213	-3.11935	-3.86534	-5.11147	-2.74536	-0.473615	-1.17005	-1.81634	-1.87493	-1.8842	-1.05624	-3.23902	-1.98706	-2.52397	-4.77398	-4.56005	-3.87088	-4.23373	-4.40795	-5.64441	-3.94684	-4.4123	-3.18145	-3.18182	-4.42753	-3.96856	-4.46046	-4.38061	-4.87392	-4.63453	-5.38094	-5.51608	-4.17245	-5.33863	-4.66638	-3.41831	-3.51049	-3.60267	-3.69485	-3.64003	-5.96601	-3.69432	-5.32209	-5.65518	-1.08605	-5.39172	-3.98174	-4.49436	-4.00094	-3.92674	-3.50812	-3.91997	-7.38166	-4.50297	-5.8261	-4.80345	-3.13214	-4.46714	-5.49522	-6.60642	-5.31775	-3.46089	-4.54246	-4.60689	-6.78103	-4.72632	-3.76165	-4.10514	-4.17486
5002	WT		dex	12_302	RFP	2.35985	FALSE	-1.29069	-2.70039	-0.955168	-2.11357	-2.15503	-3.1178	-1.64348	-2.20098	-1.94122	-1.93821	-1.97255	-3.22296	-2.17827	-0.585046	-2.27838	-0.914122	-1.68292	-2.45173	-3.22053	-1.62403	-1.5202	-3.38301	-1.81839	-0.156365	-2.70593	-1.31823	-1.77553	-1.61228	-3.02024	-2.4454	-2.08398	-2.46067	-3.45941	-3.04779	-0.961101	-2.48307	-3.60126	-5.36874	-4.02713	-3.46581	-5.60519	-3.93719	-3.31119	-4.78906	-4.88058	-2.78655	-1.8778	-2.93303	-2.92574	-4.29044	-3.33489	-3.24584	-4.39138	-4.43697	-4.53099	-3.85179	-1.3969	-2.58854	-5.76058	-4.37525	-3.77288	-2.91659	-2.69899	-4.98748	-2.33095	-0.810454	-1.80743	-3.83143	-2.49508
5003	WT		dex	12_304	RFP	2.70883	FALSE	-4.96492	-6.32668	-5.4993	-6.95697	-4.42168	-5.02216	-5.01556	-5.10085	-5.5312	-3.45102	-4.09655	-2.84268	-3.70866	-3.42325	-3.08839	-3.34846	-3.46345	-3.48362	-3.5038	-3.52398	-2.96599	-3.77547	-3.12737	-2.84578	-4.10964	-1.9085	-2.7734	-3.84588	-4.43455	-3.53758	-3.71323	-5.28431	-2.56614	-3.75396	-2.52923	-2.24933	-2.47691	-3.09734	-2.82251	-3.09077	-3.98334	-3.19797	-3.7362	-3.43913	-1.68823	-3.22117	1.71754	-0.246722	-1.63194	-1.53815	-2.27351	-1.36633	-2.75384	-1.29933	-2.03155	-1.72341	-0.68776	-0.0947813	-2.69177	-2.04516	-4.35684	-3.75179	-3.62263	-3.39221	-3.35318	-0.696249	-2.16003	-3.03418	-1.56516
5004	WT		dex	12_306	RFP	1.75143	FALSE	10.1477	8.23953	8.4082	7.5987	7.68822	5.89701	6.95521	7.32503	7.20151	8.39772	7.7265	6.40333	7.77805	8.37212	6.36708	7.465	8.21495	7.71547	6.85546	7.39815	6.9963	8.46609	6.73513	7.56845	6.04932	7.90724	8.21687	6.54542	7.15865	6.06513	8.36512	4.96685	7.27183	7.38303	8.12133	9.05317	7.33259	7.53845	5.24149	8.04709	5.37516	6.2604	5.31798	5.76126	6.13993	5.64555	6.19018	6.32691	5.82422	5.71327	5.65775	5.82506	3.82339	5.45879	6.37136	4.94899	6.64278	7.20481	5.99504	6.25344	6.4774	5.95731	4.53299	5.2082	6.01591	5.66985	4.54613	4.19412	6.03641
5005	WT		dex	12_308	RFP	1.2906	FALSE	7.75389	8.0758	7.75057	7.56417	10.337	7.32651	9.15577	9.99586	9.59926	9.60381	9.99155	9.17911	13.3916	10.9333	10.5685	12.0197	12.6635	10.2318	10.6325	12.616	14.1367	14.2114	14.4622	14.9086	14.0196	14.4823	15.8332	15.1757	13.4773	13.9627	14.0413	10.6694	13.4668	13.873	13.7516	13.9901	12.5106	12.8374	11.7038	12.5942	12.0038	11.8829	12.0135	12.1441	12.2747	10.5635	11.9427	11.8957	10.8585	10.7356	10.0211	10.763	8.95255	10.7708	8.7583	10.0131	10.4011	12.3655	8.9376	8.92292	11.0642	8.82067	9.24935	9.92247	10.8141	10.678	8.21974	7.72658	8.19093
5006	WT		dex	12_310	RFP	2.77699	FALSE	-3.46896	-2.09732	-2.05677	-4.69398	-2.55331	-1.47795	-3.32681	3.4722	-0.220643	0.665523	-1.66871	-1.32886	-0.712468	-0.203766	-1.8204	-2.0347	-2.97326	-4.3407	-3.69512	-1.68392	-4.00368	-2.81259	-1.10637	-2.02362	-4.2347	-1.36797	-2.40663	-0.714748	-2.35534	-3.40194	-3.36396	-4.21651	-2.03672	-3.16423	-2.30722	-2.26891	-2.2306	-2.19229	-2.22248	-2.81039	-1.95619	-1.46675	-1.89243	-2.56692	-1.10358	-4.08716	-0.931701	-3.32127	-3.96742	-3.50658	-2.72488	-2.6555	-4.72228	-3.80523	-3.54061	-4.33529	-3.30901	-4.39334	-1.95544	-4.32736	-4.93924	2.75199	-3.15698	-1.43783	-1.60944	-1.33057	1.03305	-2.5242	-3.94283
5007	WT		dex	12_313	RFP	0.581082	FALSE	1.06275	0.172728	1.98081	-1.33328	0.736151	1.78462	0.168422	-0.200675	0.446174	1.3782	1.49752	-1.46289	0.842826	1.77887	-1.17996	1.06114	1.21764	0.615129	0.0126162	-0.589897	1.20882	-0.0649313	-0.271593	2.15585	-0.262162	0.378009	2.32108	1.35626	-0.012981	-0.476569	-0.546587	-0.859817	0.110456	0.162845	1.04981	2.50727	-0.570322	-0.530812	1.2078	-0.354946	-0.998423	1.35356	1.2679	1.18224	1.09658	-1.58639	0.639058	1.01172	-0.0245185	1.08381	-0.702575	1.57576	-0.760279	0.930415	-1.14588	0.376525	0.729485	-0.929578	-0.473981	0.137076	0.966141	-0.832813	0.0411969	-0.781743	0.477812
5008	WT		dex	12_315	RFP	4.9124	FALSE	-1.47387	-1.27139	1.80964	-1.71895	-2.42436	-1.30132	-0.674684	-0.420259	-1.8933	1.07271	-1.82112	-0.464604	0.105346	1.09567	0.932313	1.40081	0.322294	-2.64244	-0.69272	0.289888	0.565943	-0.311502	-0.52668	1.2248	2.38267	2.42041	2.50086	2.31454	0.471393	1.23645	-0.153001	-0.424277	1.07519	-1.6697	-1.35629	-1.04288	-0.729465	-1.33722	-0.632038	-1.38769	2.43745	-0.932622	0.251677	0.758797	1.24102	-0.0533276	1.36733	2.4505	-0.718338	0.408908	0.619808	0.757747	0.235099	2.15627	3.82393	3.48791	2.48484	3.70086	1.71097	3.4116	4.97929	0.95526	0.658157	-0.923931	1.42381	0.952292	0.669551	-1.60726	-0.596299
5009	WT		dex	12_318	RFP	2.44834	FALSE	7.64783	10.8317	11.7599	10.1588	11.7302	11.5453	11.6878	11.8303	11.9728	12.8209	10.1858	9.04205	13.582	15.0669	10.5244	12.7633	11.3737	12.1176	13.5971	13.1754	14.7998	16.9086	14.0451	14.0072	13.6754	14.2473	15.6766	14.823	12.2605	13.8942	14.0983	13.3088	13.639	14.1498	15.3078	13.8586	14.388	14.9175	15.447	13.859	14.6401	14.3866	14.597	15.2662	15.1483	14.7513	16.2607	17.4255	15.8497	14.6102	14.3154	15.8083	15.0321	16.5582	16.8329	15.7916	15.6895	17.1335	15.6369	16.6441	15.1915	14.8309	14.886	12.4194	14.534	16.3302	13.6353	13.0171	15.9856
5010	WT		dex	12_319	RFP	1.72994	FALSE	3.86476	2.37186	2.83207	3.03687	3.6385	3.04663	3.84794	3.46471	3.40009	5.01742	4.36181	2.42513	4.14562	5.87043	3.69022	3.70789	4.68082	3.93794	5.31216	3.88162	4.25974	4.01059	3.73298	3.90665	3.25279	4.37671	6.49263	5.36768	3.21174	3.69331	3.72271	3.82989	4.09832	1.95734	2.38257	3.29733	3.80872	4.3201	4.83148	3.63458	4.07115	2.39795	4.29906	2.86332	4.33299	3.40093	5.14449	4.26601	5.78199	1.82622	4.09233	1.71063	3.00215	3.59406	4.69486	3.03184	5.66888	3.67903	3.1863	3.27145	1.72233	0.647382	0.542663	3.32918	2.60351	3.0412	3.56209	0.781017	4.42997
5011	WT		dex	12_324	RFP	2.56377	FALSE	-7.63301	-6.356	-5.49657	-7.07655	-7.55757	-6.08641	-5.67113	-6.53426	-5.83403	-5.66017	-6.11382	-6.71365	-5.46817	-5.16625	-6.37452	-6.01399	-7.01932	-7.3966	-5.67832	-8.27002	-4.34967	-5.00448	-4.65744	-4.99243	-5.28131	-4.00492	-4.98197	-5.56293	-5.79778	-6.03263	-6.26748	-7.15192	-5.69927	-5.57517	-6.2806	-5.5042	-8.11089	-6.87189	-6.44231	-5.15642	-6.8162	-4.72912	-5.18573	-5.87688	-5.94205	-6.78734	-4.45514	-3.36032	-4.50776	-5.86808	-5.45023	-3.55735	-6.19501	-6.05126	-5.60541	-6.30693	-6.44949	-3.35212	-5.67586	-3.20015	-6.33436	-7.61791	-6.57126	-6.22528	-5.77583	-4.57161	-5.88686	-5.95487	-5.33576
5012	WT		dex	12_327	RFP	2.20359	TRUE				19.1716	18.118	20.0158	18.5242	17.497	16.5627	18.7772	18.5916	19.2665	19.4752	20.1852	20.3284	21.4051	18.9453	20.2823	22.272	22.0021	21.4202	21.0467	22.9143	23.1689	20.7684	22.6717	22.2922	22.55	21.5663	20.7643	21.7468	21.0444	21.1215	21.2358	21.3501	21.4644	19.7172	20.3104	19.135	21.4234	19.3995	20.1065	20.6627	20.2658	20.0745	20.8199	21.7362	21.4108	21.8008	19.4425	19.5942	21.0718	18.5875	20.7524	21.1882	19.1711	20.7539	22.1675	20.5282	20.9762	22.4234	21.8328	21.2431	19.9318	23.0466	21.7017	21.4984	19.6385	21.7552
5013	WT		dex	12_329	RFP	0.863925	FALSE							16.8815	16.9976	16.6165	15.6571	14.6558	14.3064	14.5236	16.3698	17.1444	17.2093	16.8613	15.7361	17.2499	16.2394	17.1752	17.4512	18.6502	14.6556	15.0973	17.2346	16.5192	15.8596	15.7833	14.3046	16.5195	15.4142	15.0738	14.9636	15.7422	15.7373	14.2733	14.5078	15.2288	14.4027	14.9627	15.5226	16.0826	13.8526	14.6701	14.4427	15.976	13.1416	14.5422	14.6891	15.9792	14.1801	13.1732	15.1196	17.1943	13.8906	18.2391	15.0584	13.0288	13.3046	15.3026	14.8795	14.4545	15.3943	17.6466	15.2368	13.933	15.3695	15.3972
5014	WT		dex	12_331	RFP	3.02891	FALSE							3.43116	1.90206	2.7195	2.54872	2.42084	1.38689	4.71708	4.82069	3.36908	2.97494	2.94902	4.30574	4.58496	4.99178	5.9083	3.42137	4.90515	5.80682	3.34077	4.85939	4.2699	4.09663	4.55898	3.57108	3.9441	2.68568	3.52493	4.36418	5.20343	3.04575	5.09335	1.68282	1.34025	2.84096	2.70539	2.60566	2.01504	2.17602	2.74738	3.20218	2.87313	4.20461	5.065	4.03269	0.74932	4.94522	1.86536	4.41075	3.85076	3.29077	2.73078	5.36733	2.14117	1.79369	1.77718	1.12614	1.7494	-0.0500676	5.09108	2.99913	1.24586	0.564059	3.40137
5015	WT		dex	12_332	RFP	0.995935	FALSE					-5.82365	-3.95973	-5.61524	-5.60117	-2.67853	-1.74795	-2.72283	-2.9144	-2.6187	-2.0395	-2.0504	-3.73476	-3.82131	-3.93573	-2.20248	-3.26107	-2.86236	-1.31382	-1.85461	-1.30138	-3.69065	-1.77871	-1.93827	-1.67327	-3.98485	-3.53407	-4.21405	-4.47668	-3.62396	-3.20044	-2.16257	-1.1247	-0.0868224	-2.03715	-3.50269	-3.96172	-4.14615	-2.55604	-1.5938	-1.7557	0.265932	-3.34953	-0.633967	-2.67322	-1.43907	-1.80764	-3.30811	-1.43905	-3.15061	-2.11419	-2.5376	-1.62183	0.890781	-2.88862	-2.96402	-1.40789	-3.54296	-1.48698	-3.01288	-4.62308	-2.49037	-1.40889	-3.99647	-1.85396	-0.19991
5016	WT		dex	12_337	RFP	5.62588	FALSE						9.54993	6.52331	7.141	18.722	14.7292	13.0277	20.8105	20.3667	18.4147	21.3476	19.763	18.9713	18.7891	17.3255	18.3143	16.3183	21.5811	22.138	18.0203	20.0058	12.3795	10.9556	12.7005	11.33	9.31025	17.7894	14.4715	9.18471	11.3607	20.9426	13.7584	18.7641	20.7003	18.9617	20.1426	20.1096	20.9437	10.7496	9.33139	10.4612	10.4964	11.813	12.3125	13.4583	11.4185	11.1984	11.9202	9.31379	11.9113	12.3344	11.4368	12.9317	12.5687	10.6924	11.374	12.1831	11.3999	10.4607	9.64351	11.4679	11.6494	13.5951	12.2751	11.9951
5017	WT		dex	12_349	RFP	2.15319	FALSE														9.35786	9.62859	10.8909	8.76902	7.1551	9.77369	7.21325	8.55603	9.0041	7.95715	9.50791	8.51883	10.4209	8.13176	10.7731	9.74624	8.8906	9.24667	9.06488	10.223	10.4561	11.0663	11.206	9.89808	8.59015	7.28222	8.17795	9.02568	7.71333	8.9255	7.96602	10.0342	7.34383	8.82463	8.52203	7.2634	7.01836	7.33472	8.81268	6.8759	9.08659	7.9213	6.96866	8.37927	9.7048	6.60412	6.28323	9.31071	8.14464	7.40772	5.81712	9.38623	8.31297	8.86567	7.40149	9.0477
5018	WT		dex	12_357	RFP	0.781339	FALSE									-1.31464	-1.03242	-1.293	-1.62244	-0.392089	1.3762	-0.719595	0.155301	-2.38074	-3.39231	-0.640811	-0.165273	-0.507654	-1.24532	0.692011	-0.125524	-0.977544	1.43078	0.781252	1.17317	0.302972	-0.761107	0.515097	-0.5919	0.637346	0.480835	0.774256	1.76829	0.465557	0.361864	0.657527	-0.0670401	-0.360469	-0.653898	-0.947327	0.951888	2.27269	0.944567	1.34938	0.62031	1.78779	0.913368	0.194743	1.50227	-2.32396	0.0488478	1.14096	0.705898	1.82077	0.990921	-3.01881	1.07668	-0.631611	-1.29768	-1.54859	8.06064	29.9571
5019	WT		dex	12_36	RFP	0.998875	FALSE	-5.17176	-5.78389	-5.54642	-7.94671	-5.73451	-5.60828	-5.77307	-7.23733	-5.77877	-6.25812	-8.33807	-7.54468	-5.71907	-5.97877	-8.17112	-7.86673	-7.56235	-7.25796	-7.2506	-6.51995	-5.12418	-7.25169	-6.70415	-6.91466	-6.59152	-6.29989	-6.38689	-5.26963	-7.14084	-6.32378	-7.27778	-6.27695	-6.87773	-6.74636	-5.7511	-4.64655	-6.80078	-6.61865	-6.6499	-6.68115	-6.7124	-7.43322	-7.55006	-6.08734	-5.35535	-5.3701	-6.16262	-6.07464	-8.89978	-7.61435	-7.55145	-8.05475	-7.92833	-7.98724	-6.24171	-6.67631	-5.57952	-4.55408	-8.40972	-6.05898	-7.70063	-7.45716	-9.17714	-8.45065	-7.89587	-7.16399	-6.83244	-9.78216	-7.34943
5020	WT		dex	12_363	RFP	0.777158	FALSE									-1.71427	-2.22052	-3.64873	-3.76522	-3.63529	-3.72753	-2.69242	-3.95311	-4.31807	-3.06497	-4.79947	-2.60202	-4.1479	-3.65965	-4.14107	-2.28685	-3.7647	-3.68336	-4.21886	-2.79855	-4.34723	-4.93743	-4.12117	-3.10269	-2.21027	-2.86348	-3.11238	-3.11177	-3.46235	-3.81293	-4.16352	-3.94386	-3.9331	-2.66043	-4.71027	-2.9453	-3.02249	-3.03254	-2.37595	-1.72255	-2.81917	-3.24659	-3.58114	-4.82736	-5.25145	-3.98281	-3.24689	-1.79858	-2.67819	-2.67859	-4.68532	-4.13942	-4.73577	-5.71382	-5.66587	-2.26402	-4.11811	-3.46817	-1.11665	-3.8699	-2.95174
5021	WT		dex	12_365	RFP	1.2566	FALSE								12.665	12.4628	14.6012	13.1298	15.2571	15.0482	15.2051	15.3621	15.519	13.6283	14.3088	13.2643	14.5045	16.7055	15.5832	17.386	17.5505	17.6014	16.3389	18.5305	16.9123	16.1105	16.8349	15.9972	14.851	16.2524	16.3779	16.9935	18.0327	16.4793	15.606	16.2885	16.9709	17.6534	16.2872	17.1204	16.9112	16.7239	18.3731	19.0139	18.4029	16.9893	14.0391	15.5982	16.4895	15.5892	18.1848	19.0975	13.9369	16.5669	17.4873	16.6588	17.0157	18.7285	16.6631	15.0564	14.9363	18.1145	19.3769	18.8804	13.9414	18.5347
5022	WT		dex	12_366	RFP	2.18631	FALSE								2.09471	2.82302	1.64155	1.19964	1.50471	-0.736551	-0.785503	1.10033	-0.301433	0.379598	-0.591638	0.384337	1.05608	2.27126	-0.286174	0.157608	2.79146	-0.779067	0.868317	-0.501935	0.172725	-0.889398	-1.95152	-3.01365	-0.804227	0.102878	-2.42895	-2.5455	-1.63487	-1.75019	-3.18786	-3.41394	0.409718	-1.88956	-1.26224	-2.37605	-1.32752	-1.13166	-2.14329	-2.06499	-1.9677	-1.0248	-2.975	-0.916343	-2.38295	-4.5544	-1.80762	-1.28303	-2.41554	-1.04809	-1.52477	-1.65887	-0.916107	-0.335465	-1.2208	-2.82087	-2.42773	1.58814	0.468275	-1.46249	-2.56701
5023	WT		dex	12_375	RFP	1.15706	FALSE										15.2777	11.2465	11.4013	11.6722	14.2738	12.8213	14.8388	14.3881	14.9175	14.3542	14.9467	15.9253	12.9071	15.3937	14.4166	13.1844	15.5733	13.3807	13.8983	13.3677	13.7425	13.0469	14.2833	12.6176	12.741	14.5372	15.8388	13.4577	13.0135	12.0816	14.5129	12.3329	12.2477	14.3987	14.3076	14.2353	13.4881	13.8651	14.0173	14.0993	13.9005	14.0763	12.5877	11.7169	13.1238	14.3426	12.8001	14.1047	13.8436	12.8995	14.3726	13.2362	13.505	11.8422	12.1258	13.4476	16.198	16.0698	14.9325	14.1005
5024	WT		dex	12_380	RFP	2.74258	TRUE											18.5153	19.3767	18.6794	20.5051	19.0408	18.7577	20.272	20.2459	20.4566	21.7737	22.534	22.0507	21.9385	22.0215	21.6512	23.5436	23.6366	22.0214	20.8527	20.2487	21.716	19.3549	21.1257	20.6335	22.757	20.9287	20.2422	21.0013	20.8367	19.4667	18.0966	16.7265	20.2498	20.7512	19.4501	21.5538	20.892	22.1855	22.2186	20.3036	19.4194	22.3827	20.2231	20.0295	19.5853	20.7434	21.8603	22.6398	20.0898	20.7104	21.37	22.6485	22.0975	21.4569	22.2551	23.2182	23.724	22.6702	21.7754
5025	WT		dex	12_383	RFP	3.33628	FALSE												11.8298	10.8298	14.081	10.8357	10.5006	11.7756	12.4465	12.207	10.5138	12.1557	11.4501	13.673	12.9537	11.4489	13.6839	12.8065	12.4089	11.8362	12.2624	11.2179	11.6464	12.3385	12.6088	13.1523	12.7836	11.9406	10.614	10.0718	9.5296	8.98739	9.56319	11.3799	11.2286	11.2995	10.9206	12.9546	11.9376	12.6844	10.0291	10.5078	11.6026	9.85424	12.049	11.8451	10.9715	11.6059	13.3688	12.1095	13.5746	12.0466	12.8313	11.8963	11.8305	11.7042	10.7681	12.296	10.3416	12.8235
5026	WT		dex	12_384	RFP	1.60383	FALSE												10.0197	13.1915	11.4805	14.1838	14.47	13.9877	13.9051	12.4154	14.9994	15.4894	16.1889	16.7895	16.5747	17.3662	18.7808	16.9203	15.9225	15.0199	16.8844	17.1538	15.1916	16.8089	14.9357	17.4223	15.8484	15.9259	14.1242	14.1279	14.1316	14.1353	14.4799	15.6021	15.7377	15.9896	14.578	13.9587	14.4409	13.874	14.6583	13.6895	14.7581	11.9312	13.6348	15.2654	12.7842	14.3542	14.1234	14.2657	13.1602	12.2172	13.0251	10.5679	15.0682	14.5111	12.4515	12.0201	10.8546	13.1132
5027	WT		dex	12_388	RFP	1.01297	FALSE												6.82769	8.59501	9.03512	7.67716	8.49601	7.63384	6.36075	6.57276	8.96923	8.99135	6.98007	8.54266	7.61522	6.63515	7.59773	7.51553	7.68814	5.72089	6.41739	6.311	7.59492	7.78145	6.63394	7.9238	9.84732	7.61848	7.06489	6.5113	5.95771	7.50436	7.92108	7.82252	7.40574	7.53926	5.99877	6.93264	7.00576	6.488	6.19181	7.17582	8.13604	7.6288	6.02266	6.73315	7.54027	6.33385	7.6821	6.81655	6.05245	5.55837	6.43739	4.47757	7.22837	9.14955	8.45472	5.10153	6.67816	7.5339
5028	WT		dex	12_389	RFP	1.0421	FALSE												-0.653382	-0.970661	-0.908206	-0.665089	-0.504279	-1.19219	-2.52908	-2.83991	-1.54617	-2.68401	-0.983467	-0.807324	0.315903	-2.33728	-2.1002	1.22623	-0.796884	-2.71998	-1.25378	-1.72055	-1.64339	-0.396519	-1.06614	-0.983775	-1.34142	-1.69906	-2.0567	-0.856622	-0.0409682	-1.80169	1.03946	-0.206929	-0.890011	-0.58433	-0.849442	-0.408542	-0.359934	1.10007	-2.28148	-0.697053	-0.321164	-1.13635	-0.242758	-2.61479	-1.50717	-0.297577	-0.494217	-0.56872	-0.0942967	-1.44632	-1.56769	-0.997108	-2.14681	-1.65552	-0.452376	-1.68843	-0.878342	0.379508
5029	WT		dex	12_39	RFP	0.790494	FALSE	-7.08776	-6.81808	-6.62413	-8.9251	-5.46167	-7.66086	-4.29027	-7.94588	-7.71212	-7.12201	-8.23875	-8.36941	-6.63862	-6.46853	-5.93386	-5.67723	-5.10035	-6.51327	-8.13112	-5.83502	-5.73053	-6.26689	-7.22743	-6.21798	-6.33956	-4.7628	-6.46858	-6.02662	-7.46994	-6.26157	-7.45316	-6.17607	-7.28238	-6.88642	-5.20289	-4.22925	-7.43691	-7.73769	-6.85645	-6.10741	-6.64047	-5.55725	-5.40648	-6.96516	-6.96472	-6.49911	-5.06151	-4.86046	-5.69255	-5.60812	-6.40243	-6.69975	-7.74853	-6.08496	-5.76516	-6.33028	-4.91904	-6.34198	-6.20546	-5.49556	-6.98263	-7.11935	-8.39668	-7.35213	-5.68559	-5.35466	-7.21852	-7.80474	-7.03304
5030	WT		dex	12_390	RFP	1.49059	FALSE												-2.28763	-0.192473	-0.0647785	-0.25627	0.105717	-1.87192	-1.04988	-1.91729	-2.65899	-2.55841	-0.832516	0.0408491	0.544319	-1.68696	0.0327644	-1.67745	-1.84302	-3.81426	-3.00736	-1.6388	-2.95294	-0.371762	-1.72107	-1.34463	0.132212	-1.88323	-2.84663	-2.9923	-3.33414	-3.67599	-4.01784	-1.29227	-0.651024	-1.45552	-1.54961	0.253602	-0.601474	-1.58322	-1.92497	-2.03989	-0.708677	-3.6709	-1.48248	-0.555051	-1.12179	0.644124	1.22265	-1.44451	-1.44468	-2.39395	0.891553	-1.48061	-1.52783	-1.2697	0.124825	-1.16033	-2.78112	-2.69847
5031	WT		dex	12_392	RFP	1.04619	FALSE												-2.4944	-2.20881	-1.08479	-2.59506	-3.73442	-4.82291	-3.79346	-5.50481	-2.38327	-2.57156	-3.3674	-2.99936	-1.09534	-4.83697	-1.76959	-0.936236	-1.93378	-2.27861	-3.44835	-1.8007	-2.74977	-0.528638	-2.60799	-2.30659	-2.11832	-3.43553	-5.11703	-1.72165	-2.8609	-4.25145	-2.10158	-2.34031	-3.21895	-2.27592	-2.68246	-3.4563	-0.948831	-3.14435	-3.95805	-3.14587	-1.94868	-3.35603	-2.69962	-2.58812	-4.95787	-2.55214	-2.44398	-4.52718	-2.25848	-3.42156	-2.70136	-2.61914	-3.39446	-3.59743	-3.43794	-2.45971	-4.67136	-2.50702
5032	WT		dex	12_396	RFP	1.98262	FALSE												3.52425	5.83237	6.41709	4.71428	6.52402	5.9733	2.53082	5.34939	5.75928	7.17961	6.46799	6.66328	6.88486	5.21337	7.12683	6.03703	8.34664	5.19041	5.62604	6.64686	4.54316	5.23877	6.5385	7.95963	5.06158	3.65375	3.73061	4.47672	3.77435	3.82202	6.18498	5.59253	5.76206	5.93159	6.10111	6.52055	4.84678	4.91148	6.54108	4.3999	5.99856	3.22635	4.87759	7.44949	5.41956	6.54482	6.1985	2.64278	6.40102	6.63018	5.35381	5.84639	6.53486	8.07467	8.31808	5.57562	5.5138	6.36139
5033	WT		dex	12_397	RFP	0.948499	FALSE											-3.84727	-3.60974	-5.13548	-3.05485	-4.94279	-4.79024	-3.72767	-4.69623	-3.42693	-3.74982	-4.06265	-6.01479	-3.79847	-5.84644	-3.79345	-4.22003	-2.52221	-4.61459	-5.2703	-2.05187	-5.65056	-4.61473	-5.30857	-4.13575	-3.20114	-4.64273	-8.02496	-6.05692	-4.91569	-4.40171	-3.18192	-2.6743	-4.07844	-5.9313	-3.31443	-2.9309	-4.67546	-3.48917	-4.56836	-4.90716	-3.70545	-4.90124	-6.35301	-3.9158	-3.62302	-4.55592	-2.33855	-3.48174	-3.88096	-4.20137	-5.92799	-4.62385	-5.85102	-5.89748	-3.55607	-1.39905	-4.06992	-1.38273	8.57112
5034	WT		dex	12_398	RFP	1.27783	FALSE												8.35608	7.29427	11.0949	8.54137	9.30297	10.3597	7.452	11.4028	14.0849	13.1926	14.1617	13.5626	12.6827	10.9628	13.9767	13.1425	14.1662	11.0467	11.1593	12.2101	11.9363	11.3509	12.5334	12.2766	11.7341	10.9235	11.4352	11.9469	12.4586	11.3107	9.99697	10.2621	11.6985	9.46053	10.975	12.577	9.2263	10.902	9.84833	9.12241	11.0022	7.85357	8.99831	9.39253	8.56918	9.79843	10.0172	10.5766	7.94874	8.02629	10.0897	8.80907	6.82606	10.8334	9.94251	10.6699	9.01316	9.23265
5035	WT		dex	12_399	RFP	2.86308	FALSE													2.20728	0.705628	2.03782	2.60293	3.16618	1.4685	1.25578	1.89491	3.25906	1.90696	4.23787	5.19409	1.24411	2.70456	2.14205	2.35027	0.89954	2.13055	2.14255	0.214835	3.17383	2.36747	4.1068	3.20292	2.36195	1.3616	1.86468	1.63934	1.80065	2.04743	2.61819	1.99195	4.05317	3.03586	2.41195	1.78804	1.16413	-0.264855	0.935993	0.777874	0.195513	1.04558	1.0429	-0.344899	1.18188	1.98163	1.23332	2.56511	1.50442	2.49992	0.718739	1.79085	3.07508	2.69634	1.2437	2.29916	2.52187
5036	WT		dex	12_40	RFP	1.92179	FALSE											-2.71285	-0.703146	-3.58089	-3.01422	-1.34947	-1.32891	-1.39033	-1.36547	-2.09548	-2.9022	-0.299652	-0.351631	-0.469504	1.10087	-1.39628	0.465869	-2.27429	0.0676151	-2.69975	-3.1936	-1.72742	-1.1863	-1.75477	-1.76349	-1.70106	-0.766978	-2.76655	-4.15892	-3.54293	-1.9674	-1.11265	-1.46326	-2.15537	-1.60258	-2.35381	-2.45759	-2.26989	-2.08219	-1.89449	-2.21738	-3.48779	-2.50325	-1.53371	-0.463999	-2.2977	0.326317	0.383008	-1.09081	-1.63793	-2.17944	-2.58602	-0.947313	-3.07995	-2.85602	-2.77457	-0.300677	-1.14134	-2.14021	-1.20405
5037	WT		dex	12_411	RFP	1.37831	FALSE														10.6075	11.0441	9.81645	10.0769	8.90996	10.5525	10.9368	12.366	10.8602	12.1518	11.5476	10.2498	13.3295	10.7545	11.2467	8.22323	9.63346	10.483	10.7633	8.93918	10.7623	12.9311	11.1661	10.6469	9.06918	10.3283	10.2659	11.6085	8.99078	11.2345	13.1256	11.7198	11.0892	10.3356	10.7692	9.71336	11.3492	10.8286	9.91818	9.14436	10.3504	13.3013	10.9616	12.0357	13.6734	10.9435	11.0036	12.9661	12.0955	10.9871	9.67484	12.7827	13.2678	12.3411	10.7797	11.8155
5038	WT		dex	12_45	RFP	2.06917	FALSE		4.65914	3.78035	2.37511	3.83016	1.69214	1.22836	2.46168	2.90179	1.57152	5.11417	3.70131	4.5341	4.81224	2.00467	2.48483	0.243851	-0.0790124	-0.719185	1.46841	-0.202299	-0.682727	2.68567	2.04067	0.0470915	0.34497	0.174932	0.275031	0.375131	0.475231	1.96312	-1.13523	-0.167084	1.45749	-0.316029	2.1069	0.145222	-0.995613	-0.134645	0.413551	10.3942	1.73892	0.996	-0.123166	1.10846	-1.1308	0.531456	1.16083	-0.293326	-1.83958	-0.990818	-0.0796497	8.80737	1.08718	0.404196	-0.0521937	1.87755	1.21627	6.47685	4.725	0.362725	2.19243	-0.699015	-1.71541	1.16355	1.55679	-0.284946	-0.5992	1.18289
5039	WT		dex	12_49	RFP	1.8423	FALSE		1.85598	0.841321	0.35565	2.58859	2.12345	1.19825	1.57697	1.59678	1.2714	0.575472	0.573842	0.786687	0.735516	-0.591529	0.930191	0.526056	-1.09503	1.26838	0.745888	-0.245645	0.569506	1.14024	1.88636	-0.248342	0.776571	-0.403403	0.882937	-1.47401	-0.973247	-0.087097	0.545464	0.0048311	-0.0941329	-0.30461	-0.177604	-0.0505981	0.0764076	2.03841	-0.821303	-0.17496	0.582728	1.19472	-0.70331	0.178922	-0.0756497	-0.000290918	1.79066	-0.380546	-0.493641	0.750641	1.04024	-1.07679	1.2834	0.506265	-1.2487	-0.791569	0.261288	-1.35997	0.678854	-0.89195	-0.851105	-1.70813	-2.15684	0.143265	0.0910653	-1.15154	-3.69196	-0.264557
5040	WT		dex	12_5	RFP	1.71986	FALSE	-1.35091	0.0197446	-1.05899	-2.03921	-0.172249	0.852652	0.332979	0.0828469	1.57849	1.45948	0.322892	0.799604	1.3489	3.4485	2.6557	2.2902	0.905894	1.18483	2.26571	0.874672	2.41308	3.31552	2.91345	3.76928	3.74263	4.03309	2.54133	3.15239	2.55397	1.84167	3.02938	3.97143	4.22729	2.63097	5.11509	4.25807	-0.513292	1.10853	2.17503	2.04414	3.50959	2.94172	4.34133	3.82703	4.3061	2.65218	4.25268	4.02849	6.31701	3.15574	3.32264	3.20968	2.28689	3.88827	4.42074	3.55501	5.59079	7.542	5.66204	6.13609	3.67241	9.30665	3.81225	1.22776	3.77654	3.22873	1.67071	1.77479	2.07273
5041	WT		dex	12_65	RFP	1.75913	FALSE				19.1557	18.009	16.6349	14.6739	14.1213	14.67	14.7231	15.9787	16.2881	16.7686	15.4464	15.6822	17.7295	17.1156	15.5561	15.6818	16.2619	18.0129	16.4625	16.4353	16.4081	16.3809	18.5966	18.9723	19.526	17.9657	16.6331	18.1202	17.0748	17.283	15.2408	19.5377	17.4729	15.6199	16.5351	17.1864	18.9184	16.9354	16.3205	15.4813	15.0742	20.2871	17.3537	17.0295	18.9161	16.6072	17.201	17.3823	17.104	16.2503	15.4977	16.8692	15.1851	16.203	17.3144	16.234	17.9022	15.8052	17.853	16.849	15.1033	16.8915	16.9987	18.0267	16.4464	16.1903
5042	WT		dex	12_7	RFP	2.14767	FALSE	0.0160924	0.739155	-0.0223229	-0.256031	-0.394376	-1.74932	0.207821	0.155023	0.334367	4.24897	1.27733	1.05291	3.12693	3.78127	2.61486	3.81416	3.72855	2.62021	2.70467	2.51507	5.21692	2.08574	4.1472	4.40306	3.8312	4.45658	3.47013	7.63433	5.62153	6.40903	6.34582	5.86515	5.38449	4.90382	7.68998	8.97401	5.4461	9.42066	5.39735	4.73624	5.71708	5.38103	7.25476	6.59	7.58013	8.30145	9.48734	9.31193	9.3573	8.65555	9.50708	8.61175	8.25013	8.40629	9.44189	8.61815	9.53403	12.0924	9.95752	11.59	11.095	10.9407	8.23274	7.09059	8.62815	8.93551	9.05735	5.75176	9.09852
5043	WT		dex	12_72	RFP	0.633655	FALSE		-0.936152	-4.35444	-5.44986	-4.56318	-5.88075	-3.54328	-5.10674	-5.66713	-6.001	-4.75889	-6.43457	-4.55667	-5.78509	-5.33546	-7.07594	-8.10369	-8.52354	-5.86669	-6.52226	-7.83204	-7.96752	-5.7771	-6.2504	-7.78894	-5.99513	-6.38771	-5.55203	-7.16313	-7.03521	-6.28948	-6.03787	-7.01834	-5.5056	-4.75507	-5.66623	-6.5774	-7.48857	-6.66521	-5.59157	-7.16754	-5.77271	-5.57788	-8.09945	-6.17782	-6.06024	-5.79016	-4.72768	-6.5332	-6.92989	-6.87256	-7.15713	-6.96064	-6.14068	-4.04201	-6.11095	-6.55259	-6.52847	-5.11093	-7.48419	-7.19418	-6.25847	-7.66241	-7.85989	-6.62348	-4.02919	-6.72759	-6.77689	-5.05001
5044	WT		dex	12_73	RFP	2.51911	FALSE	-3.08637	-4.63867	-3.15607	-3.73871	-2.60071	-2.70859	-3.11574	-4.5008	-4.84368	-3.63514	-2.72208	-3.88437	-3.1446	-1.84776	-2.18532	-2.31642	-3.0334	-4.25972	-3.74233	-5.30516	-3.11245	-4.89655	-2.92328	-2.92256	-3.32431	-2.94399	-2.95865	-1.81016	-3.76467	-3.53769	-3.39954	-2.63733	-1.49266	-1.88803	-0.734958	-2.24907	-0.771348	-1.33763	-2.17848	-1.00104	-0.645415	0.943651	-1.35831	-0.705514	-0.11929	1.03845	0.340381	-1.00707	-0.248987	-0.327655	0.595342	-0.542965	-2.43993	-0.524941	0.324306	-1.34041	-0.471755	0.396901	1.26556	-1.64756
5045	WT		dex	12_75	RFP	2.1021	FALSE	5.39008	6.12166	4.10971	5.40727	5.42051	5.33115	6.27982	5.21194	6.78208	5.88377	3.40958	4.47603	5.63787	4.93103	4.22419	3.51735	2.88701	3.41096	3.27934	4.93765	4.68968	3.68479	3.11109	4.60543	4.2354	5.29961	2.18376	4.80584	3.87732	3.51558	3.77278	3.83402	4.29767	4.42239	4.01078	4.29545	2.21024	2.10249	3.12911	2.82296	3.15272	3.74537	3.94668	2.84169	3.04129	4.52798	4.09015	3.404	4.33156	3.39529	2.66352	1.93174	1.19997	2.25105	2.64314	1.88947	2.39901	1.34281	1.56059	2.11314	2.83889	3.69966	1.72773	2.15032	0.496236	3.31237	2.16427	2.74437	2.81434
5046	WT		dex	12_78	RFP	1.19642	FALSE	-0.363293	1.62027	-2.05863	-0.978767	1.34445	-0.214891	1.25692	0.401343	-0.824555	0.310294	-0.0134388	-0.322209	-0.0801969	0.052632	-1.47802	1.0964	-0.00129703	-1.05622	-0.641101	-1.39533	-0.430797	-1.35016	-0.87595	0.682861	-1.44426	-1.35875	-0.0978212	0.585472	-0.15127	-0.888012	-1.62475	-2.66395	-0.657383	-0.842602	-0.86363	0.406647	-3.06824	-1.68952	-3.62926	-1.18916	-0.678088	-2.52189	-0.715177	-1.28156	-2.4505	-1.71259	-1.07165	-2.10896	-0.127666	-2.11154	-2.16421	-1.1489	-0.900433	-1.87187	-3.00283	-1.96329	-1.87211	-1.12772	-2.52377	0.650983	0.762551	-1.13448	-2.08165	-0.909085	-0.425681	-1.17373	-1.60073	-3.04744	-2.05864
5047	WT		dex	12_79	RFP	5.66022	FALSE								5.62091	6.25485	7.74153	7.14089	6.54253	8.62118	8.18938	7.75759	7.3258	5.8331	4.94087	5.38784	4.76915	5.91142	5.79473	7.00147	5.13506	5.50921	5.81394	5.22204	4.74268	4.61823	3.60402	6.38148	4.62574	5.73331	4.20962	6.96818	7.17044	4.74788	5.39017	6.72276	6.9212	7.65624	6.29407	8.05075	6.99154	6.89836	7.57335	7.71907	7.35891	6.89213	6.02641	6.39848	8.43464	7.44853	7.07486	5.98674	7.99399	6.90877	6.52664	4.15774	5.13519	5.11732	5.88894	3.70999	3.89185	5.41637	6.72113	6.18423	4.83069	5.9434
5048	WT		dex	12_82	RFP	6.11477	FALSE	-3.50688	-3.19648	-4.56933	-5.49671	-3.82437	-2.74857	-5.2684	-4.43391	-7.3498	-3.42778	-5.84713	-5.27065	-2.57417	-3.30973	-3.99799	-4.35789	-4.5391	-5.0707	-5.33472	-3.88954	-3.45749	-4.86695	-5.18465	-3.21124	-6.1974	-3.91539	-5.56932	-4.19337	-5.87155	-7.10879	-5.93504	-6.13231	-6.244	-6.94736	-6.60514	-6.51635	-6.09474	-6.22597	-6.35719	-6.48841	-5.70417	-4.93045	-5.37007	-6.05077	-6.29563	-3.49796	-5.60431	-5.50896	-4.4806	-3.94597	-6.18727	-6.60396	-6.53783	-5.78759	-6.92872	-6.97597	-6.52756	-6.23669	-7.02456	-7.33097	-5.93618	-7.10533	-8.01637	-8.88867	-7.01661	-4.66307	-6.65527	-5.82574	-6.64409
5049	WT		dex	12_83	RFP	0.578904	FALSE	-0.958483	-1.15829	-2.84868	-1.30419	-0.752312	-1.01502	-2.14929	-1.93181	-3.15238	-1.35519	-1.87813	-1.50081	-1.89697	-1.98238	-3.0268	-2.67945	-2.53203	-1.7807	-0.416891	-2.54333	-2.00265	-3.41305	-2.97751	-0.161815	-1.33426	-1.52464	-2.36947	-2.93697	-2.3242	-1.88974	-2.29493	-2.21055	-1.40848	-2.44393	-4.05846	-2.18084	-2.61444	-3.73169	-3.22878	-2.93625	-3.1833	-0.853632	-3.44471	-1.83395	-1.83651	-3.21594	-1.70069	-2.44613	-2.44818	-4.37462	-2.01733	-2.3133	-2.54845	-2.89397	-1.86686	-2.08794	0.167193	-2.82928	-2.63193	-1.88426	-1.96864	-2.4665	-3.96084	-2.09189	-2.25843	4.93406	18.145	-3.38257
5050	WT		dex	12_84	RFP	2.4396	FALSE	8.51837	8.96335	8.88418	7.57563	10.1665	9.37958	8.09539	8.18219	8.27805	8.08812	8.52881	10.3825	10.7309	10.7248	10.9158	12.1443	12.6554	12.3824	12.8025	13.0157	12.9189	13.0427	12.5311	13.6592	11.2781	12.7432	12.3555	12.7627	11.2972	11.0889	10.5762	10.9497	11.4427	11.9357	12.4286	13.3898	10.6932	10.5056	10.4837	10.6756	9.51566	10.6234	10.9503	11.304	11.0799	11.4068	11.2105	12.8586	14.2162	11.8959	10.2116	8.97445	9.98513	12.0994	10.2815	8.35592	11.6339	12.239	10.1888	9.21748	9.6597	10.8516	8.32767	9.83532	12.4282	11.6541	10.9658	10.5999	13.0931
5051	WT		dex	12_86	RFP	1.5699	FALSE	-4.85385	-4.5114	-4.95587	-5.28196	-4.5277	-4.59962	-4.79204	-5.78698	-5.79065	-4.02098	-5.2091	-5.44987	-5.50989	-6.06235	-7.16543	-5.19407	-4.61118	-4.97748	-5.56433	-4.0395	-6.30725	-5.15139	-5.3602	-5.52856	-5.53044	-5.55676	-5.48341	-3.64022	-6.69032	-4.02281	-5.31666	-7.35147	-6.52378	-4.01343	-5.90518	-5.36655	-5.06377	-6.85347	-6.63698	-4.63493	-4.83241	-3.0907	-4.52537	-3.41255	-5.06952	-3.37962	-3.41759	-3.93789	-4.80992	-4.82499	-5.37416	-5.91493	-5.88761	-4.97937	4.9452	1.77024	-1.40471	-4.57966	-7.32655	-4.27287	-8.30344	-5.71681	-7.96207	-8.04778	-4.10774	-4.38523	-5.21106	-4.2305	-5.33136
5052	WT		dex	12_87	RFP	2.15006	FALSE	6.32424	4.52207	5.9958	3.58144	7.53209	6.96245	6.71646	6.80014	4.50402	8.16295	5.09297	6.43008	7.25842	8.93657	9.2007	8.26964	6.59442	6.41935	6.99834	7.99782	8.2884	8.01911	9.41046	9.25129	8.28753	8.4294	7.32864	9.15402	7.65996	7.65988	7.48251	7.68282	7.26031	6.65271	8.20233	9.75196	11.3016	7.85549	8.25484	9.89505	8.13137	8.76635	7.19975	9.27958	7.34878	10.6948	9.9627	9.97367	10.463	9.44369	9.15809	8.13339	8.4745	8.67495	8.41195	7.51392	7.5712	10.6175	8.41374	8.84389	6.99239	6.58553	8.62336	8.04064	8.24907	8.58025	7.80889	8.92493	10.2761
5053	WT		dex	12_88	RFP	2.42628	FALSE													14.9563	12.1092	11.3053	11.0961	12.3668	13.2396	10.5005	9.28818	9.40223	9.25416	11.0022	10.7304	6.51803	10.8799	9.83695	9.51027	6.81882	8.31247	8.83112	7.67668	8.31791	6.44614	8.40394	8.37723	8.35052	8.32381	7.90847	7.10303	5.51058	5.19676	7.4082	8.97184	7.83175	5.83055	8.35672	7.66035	7.60439	5.65509	7.25982	6.89657	6.06373	8.90287	8.20186	8.20308	11.1606	8.58732	8.21709	10.4319	6.64718	6.55486	6.98628	9.46795	9.08973	6.75963	8.86813	7.84649	5.22049
5054	WT		dex	12_9	RFP	2.99018	FALSE	10.8067	9.14098	11.1329	10.2368	10.2505	10.8995	10.5252	11.4163	9.58199	10.1455	11.9895	11.3012	14.3735	13.9824	12.9126	13.9983	12.9503	12.1983	12.1355	12.3383	14.0375	11.5149	11.5111	12.3222	11.634	12.2162	12.6462	12.6908	10.6968	11.8604	13.5695	12.9707	12.2798	13.0766	13.8734	14.6702	14.3963	15.2022	13.9468	15.2167	15.4095	13.9107	15.0637	11.1151	12.4225	13.3231	13.9121	15.412	13.8273	13.2138	14.3538	14.2952	13.8372	14.7371	16.0994	14.5785	12.9685	15.8424	14.0794	15.4178	15.5185	14.0287	14.0801	14.4192	15.9589	15.6719	16.0861	14.7307	15.6525
5055	WT		dex	12_90	RFP	1.98794	FALSE	-1.97062	-2.20163	-2.44393	-3.07733	-1.70458	-2.88886	-2.56199	-3.53942	-3.01256	-1.23031	-1.34133	-1.45235	-1.56338	-3.17316	-3.85361	-2.2418	-3.50426	-1.99719	-5.52012	-3.30793	-3.77207	-2.53795	-2.1747	-1.51644	-2.51407	-2.68231	-2.63351	-4.00718	-3.56988	-1.99673	-2.937	-2.3095	-1.60027	-3.46838	-2.8428	-2.86513	-4.52499	-4.99053	-5.38588	-3.62848	-5.02794	-3.99042	-3.60089	-5.14371	-5.34425	-2.92652	-4.14237	-4.71529	-3.72517	-5.27723	-3.00118	-3.99142	-4.79576	-4.06542	-6.10528	-6.16217	-5.5675	-2.75563	-6.01084	-5.04351	-3.19945	-5.80229	-4.92371	-4.22961	-4.49136	-5.01963	-4.04696	-5.00287	-3.71311
5056	WT		dex	12_91	RFP	1.35092	FALSE	-6.54335	-7.4928	-7.69347	-7.26452	-7.34332	-8.33221	-6.63602	-7.1397	-7.81339	-6.89073	-7.41115	-5.77977	-6.25239	-7.82424	-9.07806	-7.08655	-8.46336	-9.32538	-6.7015	-7.8705	-7.38767	-8.41902	-5.96946	-5.21647	-5.69143	-6.16638	-6.64134	-8.97312	-8.45318	-9.00541	-8.14902	-6.94751	-5.8892	-6.20272	-2.87824	-5.86457	-7.15838	-8.29703	-7.26915	-6.13505	-6.21637	-9.11464	-6.26016	-6.61219	-5.83053	-6.2765	-6.52622	-6.69002	-6.43884	-7.65707	-5.19383	-5.5011	-4.77681	-5.93957	-4.90037	-6.6311	-5.63127	-5.45903	-7.22486	-5.13854	-6.22422	-7.7684	-7.07866	-6.51613	-6.30843	-4.32944	-7.44504	-7.58405	-8.39935
5057	WT		dex	12_95	RFP	2.09337	FALSE	11.7903	11.8518	12.1302	11.8832	13.5426	14.3283	12.5958	13.0037	13.7983	13.048	13.8103	14.5726	15.3349	15.0158	14.8366	15.389	13.6797	13.0219	15.1666	16.01	17.1693	15.8969	18.5823	18.7689	16.4694	18.9505	16.5444	18.7263	16.5122	17.3522	16.4448	16.5557	16.5804	17.2106	16.9724	18.4631	18.6313	15.2584	15.2546	15.2508	15.2471	16.0923	17.1073	16.591	16.7899	18.0241	17.8744	16.196	16.1963	15.8884	15.1044	17.8657	15.6722	17.2824	17.3285	18.3694	17.3451	19.5761	15.6138	17.4132	17.799	17.7877	15.8995	14.815	15.4021	16.3346	16.617	14.5862	17.1794
5058	WT		dex	12_97	RFP	2.68403	FALSE	-1.42152	-1.67526	-1.94833	-3.62553	-2.6188	-3.10457	-1.08083	-4.07026	-3.06781	-3.18942	-4.68108	-2.75555	-3.16427	-5.15491	-2.81615	-3.25097	-3.70806	-3.40764	-4.11354	-3.15289	-3.74985	-2.32794	-2.14047	-1.27703	-4.02921	-2.46731	-2.31287	-4.22918	-3.57898	-5.02747	-2.43525	-3.16675	-2.71134	-4.34608	-3.95418	-3.56228	-3.17038	-4.60036	-3.9694	-4.0643	-4.44558	-4.17902	-4.0633	-6.0344	-4.18052	-4.84313	-4.1811	-6.07819	-3.40203	-6.26648	-5.07565	-5.07932	-5.30475	-6.30906	-1.96574	-4.21328	-0.479084	-2.24655	-3.64135	-2.84636	-3.18265	-4.20664	-5.33185	-4.63308	-4.74906	-2.16341	-3.93026	-2.61788	-2.55997
5059	WT		dex	12_99	RFP	2.57907	FALSE	11.5319	11.8591	11.1974	6.47508	8.75902	7.87676	8.78047	8.17144	7.35045	8.868	5.99134	2.79769	7.51051	5.4368	4.67569	5.29049	5.85968	5.07917	6.74744	5.3679	6.26574	7.06126	6.4686	7.742	5.69929	7.79741	7.87076	5.94413	4.7636	5.45287	5.00404	3.77857	4.11646	6.72116	6.49531	6.91118	3.81012	4.11783	4.42553	4.73323	7.87616	5.86057	5.06116	6.05969	4.8416	4.54664	5.02665	6.48307	4.66131	6.78134	5.48139	6.1696	7.31893	3.95366	6.99497	6.07943	6.69614	4.77626	4.01251	7.44912	6.16026	4.98534	3.21304	3.27587	4.52389	4.29249	4.09379	2.92772	5.11315
5060	WT		dex	13_107	RFP	2.42618	FALSE	-0.310606	0.495794	-1.61693	-2.55954	-0.923993	-0.311118	0.710185	1.10899	-0.717198	-0.24174	-0.409619	1.48369	-0.669431	2.68254	2.59864	2.97864	-0.33616	2.3305	2.20887	3.24706	2.89999	2.05639	2.36194	0.985526	2.34449	1.34108	3.37168	2.64964	0.332453	2.08018	2.82966	2.5368	5.53476	3.81029	3.35682	3.48671	2.92205	3.45814	3.99423	4.53032	4.88272	3.41865	4.34215	4.75897	4.97214	5.33592	4.65029	4.82459	6.01823	5.03146	4.71637	5.87656	4.94397	3.78704	3.96942	4.25035	2.73483	4.62009	6.97473	3.97517	4.16771	5.57251	4.92002	4.76664	6.42845	4.77037	5.23408	4.42975	3.28544
5061	WT		dex	13_108	RFP	1.87765	FALSE	-5.30507	-7.23995	-5.48085	-6.37063	-4.05921	-6.5949	-2.71363	-6.36346	-6.47594	-5.18724	-4.91875	-4.09067	-5.30497	-4.17708	-3.89613	-2.52714	-4.46988	-1.31976	-1.80598	-2.7646	-2.92951	-0.837229	-1.66426	-2.27813	0.824208	-2.33688	-2.36828	-0.602264	-2.51669	-2.84399	-3.17128	-3.49858	-2.71901	-1.88327	-3.03713	-2.4963	-3.62578	-1.26335	-2.46265	-3.50028	-1.63854	-3.14019	-4.98127	-2.35168	-3.68294	-2.44422	-1.42933	-2.0251	-3.62496	-0.674438	-3.08939	-0.435344	-0.91487	-2.60285	0.346058	-2.75096	-1.7262	-0.613996	0.409021	-2.63024	-3.82608	-1.38279	-2.03605	-0.567583	-2.11145	-1.13598	-0.472639	-1.75974	-0.120814
5062	WT		dex	13_11	RFP	5.76105	FALSE	0.359237	-1.15437	0.355173	-0.100769	0.070112	1.58595	5.97072	3.1967	5.13833	2.15396	2.4234	5.88372	4.7154	4.47008	2.79622	4.5196	3.74413	2.71512	2.76422	2.92073	2.10142	2.04051	1.05933	1.69854	2.38714	1.68927	2.16363	2.7732	1.70547	2.30246	2.14715	3.41127	3.04601	3.01859	2.14172	3.2237	4.30568	5.38766	5.85719	5.66589	7.9011	2.82456	6.30773	6.43729	4.66637	5.74539	4.72588	3.85051	2.81471	4.50155	3.95882	3.3931	4.73786	5.32261	6.08352	4.5355	2.30604	3.43374	4.29825	2.3493	2.22687	2.84392	2.4735	3.87737	2.55838	4.24621	3.78648	4.26827	3.70242
5063	WT		dex	13_114	RFP	4.32331	FALSE	7.05636	5.83074	5.36201	4.37385	7.41853	7.41214	6.80013	7.24824	5.85745	8.37663	6.66324	7.84242	7.03325	8.92763	8.50415	8.99155	7.99565	8.8091	10.8207	11.0953	10.5415	11.7885	11.7485	10.9505	12.4198	11.8378	12.9641	10.4041	12.483	10.2488	10.7027	11.1515	10.2966	10.8165	10.8438	11.8434	10.2117	11.1651	10.6494	10.3792	10.094	9.80876	9.52354	8.72636	12.3623	10.4076	13.5616	12.8601	11.309	12.4063	11.9879	12.7933	13.0595	9.53257	10.3623	11.1142	9.84861	11.7167	10.1201	10.9465	11.3803	13.4342	12.5639	13.3025	12.5474	14.8285	15.1733	14.4379	15.4745
5064	WT		dex	13_116	RFP	2.29374	FALSE	-2.44317	-3.13715	-4.14121	-5.74966	-5.02812	-4.75762	-5.35308	-3.23088	-4.94191	-4.46073	-3.67769	-3.30972	-5.34654	-3.42278	-5.10768	-3.54366	-5.95747	-5.1279	-6.18101	-4.77436	-3.41282	-4.22638	-4.28947	-5.32299	-5.16502	-5.85259	-3.5548	-3.09034	-4.78165	-5.03459	-3.79161	-3.59405	-4.40695	-4.61198	-4.817	-5.02203	-5.35998	-3.51024	-4.95266	-6.57593	-5.51766	-6.64701	-4.45519	-6.43734	-4.38514	-4.86676	-6.00671	-5.81464	-5.59768	-4.43139	-4.43426	-3.11773	-5.6377	-5.83073	-4.12971	-4.75549	-6.86546	-5.27853	-4.37104	-5.82437	-6.74929	-4.8425	-4.75658	-5.45388	-3.98909	-3.11348	-5.17919	-5.27213	-4.3504
5065	WT		dex	13_12	RFP	4.77117	FALSE	-5.8858	-5.6222	-5.67389	-6.86697	-6.66585	-5.74927	-5.55307	-6.27083	-5.7238	-5.31937	-5.66398	-6.29844	-7.27502	-5.31902	-6.50599	-3.19691	-5.89329	-5.39893	-5.21609	-3.81637	-4.2582	-5.0667	-5.5228	-5.19059	-6.01581	-7.43681	-5.24271	-4.87542	-5.96585	-6.03372	-4.72238	-4.3413	-5.17433	-6.32036	-7.74166	-7.8844	-8.02714	-8.16988	-5.34652	-4.95975	-6.11088	-6.24366	-6.02173	-5.79515	-7.14357	-5.48288	-5.73219	-5.23036	-5.3969	-5.44773	-4.43889	-4.30919	-5.64713	-6.57176	-5.98636	-6.15135	-7.39861	-7.58245	-6.16113	-7.05869	-7.72961	-6.17591	-5.07087	-5.17523	-5.27959	-5.38395	-5.17859	-5.57495	-6.44831
5066	WT		dex	13_122	RFP	1.87148	FALSE	1.72262	0.649286	2.27115	0.802808	3.37424	0.660431	3.26891	0.665587	0.273913	2.21067	0.773933	3.63901	3.46019	4.36967	2.66888	4.14263	0.30627	0.606724	1.03401	1.25838	0.803011	3.59753	2.86468	2.04661	2.24791	0.876451	3.50678	1.58907	1.978	2.36694	2.75587	3.1499	3.00129	0.841841	3.57654	4.17145	0.224611	1.01247	0.925385	3.513	3.68137	3.61912	3.55586	3.79599	2.01305	3.49903	3.97397	1.49472	3.40199	4.54168	2.90806	3.19104	4.76039	2.06464	4.18645	3.53431	3.81237	1.382	4.22048	2.48059	0.758048	1.6567	3.36744	1.2841	0.855085	2.32114	1.26074	1.24965	1.87245
5067	WT		dex	13_124	RFP	3.39783	FALSE	5.9382	6.6596	7.53069	8.25122	6.29293	7.24936	10.3051	7.9969	9.02138	12.3647	10.2173	11.2596	10.7313	12.7806	12.2322	11.725	12.3222	12.0784	11.0362	12.4598	13.4763	12.443	11.022	12.3404	12.1587	11.743	12.6132	12.3543	11.9458	11.4164	11.0619	9.22748	10.7883	10.5766	8.98222	10.9961	10.5107	11.2676	11.4794	9.41372	9.51704	11.5233	11.0158	10.5082	10.0006	10.2005	11.2	13.8751	11.1468	10.8162	10.5026	11.9682	11.8776	10.3914	9.82887	10.3052	11.0026	11.0273	11.1105	8.6525	11.3294	12.6731	12.5074	11.3807	12.11	12.2086	12.7194	10.5574	11.5552
5068	WT		dex	13_125	RFP	2.82945	FALSE		7.44241	5.44948	3.57141	6.86556	6.16863	6.36162	6.68886	7.21467	6.88374	7.57728	7.5858	7.03018	10.2055	7.74347	8.84033	6.07565	4.66533	3.59117	4.89317	6.47696	6.46107	6.44517	6.42927	5.69033	2.58583	6.84061	6.70751	3.20752	5.70185	4.26084	6.5363	7.58701	7.01214	2.52995	2.73801	1.76881	2.75813	4.82927	2.80029	4.029	3.46438	4.92267	4.02033	3.83576	5.70404	5.3246	4.93324	2.96291	6.203	3.71404	6.07791	4.27893	4.75315	5.25786	5.63422	1.33093	5.1881	5.03412	1.84254	3.15401	4.05294	2.92987	5.28573	3.11865
5069	WT		dex	13_126	RFP	1.72734	FALSE	3.92293	3.81171	3.80213	2.89698	3.00685	1.45879	3.16252	2.91295	2.52623	2.84744	-0.198452	4.70299	1.59552	3.94303	3.91762	4.15195	0.670503	2.62521	1.84759	2.8284	2.89732	2.14899	3.13464	2.91188	2.86469	1.43635	4.36449	3.11612	2.54525	1.97438	1.40351	3.08045	3.34694	2.90197	1.24628	1.66296	1.55699	3.45367	2.89131	1.85766	4.30359	3.20121	4.29964	2.56275	3.55612	2.46237	0.863766	1.63248	1.18366	3.27621	2.39348	3.29296	2.94646	0.687278	2.65436	1.51883	1.05304	1.21201	1.44213	-0.131805	-0.823373	5.66459	12.1526	18.6405	24.9576
5070	WT		dex	13_128	RFP	3.14241	FALSE	3.85908	4.27619	5.80418	2.72318	5.1527	4.34231	6.3791	4.09599	4.99679	4.75141	4.36369	5.32745	4.86393	5.65429	4.2637	6.73604	6.03645	8.06409	6.80504	8.00542	8.68705	7.70275	8.64	8.69596	9.47951	6.80986	10.6268	10.0587	8.46398	8.60066	7.77981	9.25477	9.87919	10.5036	11.128	9.12689	7.19761	9.286	11.137	10.5632	9.28712	10.2741	8.4276	13.0879	9.62582	12.2853	11.5603	11.1475	8.55273	10.2769	9.55786	10.7378	11.9795	7.73516	8.08876	9.5731	7.1984	9.04601	10.0352	6.47909	8.61199	9.39675	8.45527	10.3931	10.3489	9.9348	11.8851	9.82427	10.9071
5071	WT		dex	13_129	RFP	3.81853	FALSE	5.03501	4.25539	5.23064	4.44007	4.05302	4.03742	6.46253	4.82206	5.83201	6.27468	4.36115	6.74891	5.65931	7.04371	7.57589	7.81404	8.05218	8.29033	7.68002	8.65247	7.72905	7.18958	8.48288	6.76942	9.89355	8.3686	8.03271	9.93895	6.65668	6.7822	7.87122	6.42253	7.61672	8.68024	8.40795	7.89168	7.25294	6.99625	6.95688	7.73436	8.59661	7.4153	8.96464	10.514	12.0633	12.0858	9.13289	9.40582	11.0515	11.2677	8.46349	11.1481	10.9196	9.73757	9.73914	12.1944	8.1275	9.44661	10.6718	6.25673	9.51343	10.9511	8.81893	9.98357	9.39089	8.92613	8.69707	8.45914	8.97881
5072	WT		dex	13_13	RFP	1.6557	FALSE	2.8671	3.16419	2.41973	1.70768	1.31938	1.43971	3.12196	3.15647	3.99515	3.2181	0.751502	-0.655021	2.35047	3.53042	3.35364	3.22837	5.51378	4.12831	3.59554	5.65809	4.0961	5.40033	5.63651	4.53644	7.1351	2.91108	6.53118	4.51601	4.57826	3.17259	4.47107	4.12572	4.80877	5.84122	5.65726	5.4733	5.28933	3.94462	6.59371	4.51916	4.75836	5.17158	4.66395	6.04066	4.98843	6.19298	6.50551	6.14373	4.83177	7.23663	5.88735	5.02536	7.32457	3.63661	5.2834	4.24602	3.66163	5.83096	4.55272	4.3458	2.82319	5.27446	6.31185	5.32633	4.68865	5.05256	4.02239	5.05693	4.64984
5073	WT		dex	13_130	RFP	1.83026	FALSE	2.58121	0.481261	3.35795	1.67066	1.50652	1.61358	2.75067	2.8761	1.98867	3.40428	1.91014	2.22988	0.852649	2.82956	2.33196	2.70907	1.38837	2.95687	1.36403	2.02229	3.01344	4.27167	2.64843	2.50066	2.54029	1.89396	0.824892	1.97781	-1.2474	0.0203752	1.28815	2.55592	1.98466	2.3802	-1.83046	0.634797	-0.187108	0.662509	0.0446939	1.48033	0.0869938	0.727766	1.16161	1.24679	0.814454	0.245568	0.304394	1.05581	0.312411	0.245586	1.77483	3.06668	2.73887	0.616084	0.343001	0.0699174	-0.203166	-0.733665	0.988168	-0.897551	0.130048	2.02471	-0.372468	0.411492	2.24223	4.31403	1.92527	-0.042408	-1.98344
5074	WT		dex	13_131	RFP	4.04753	FALSE	0.521432	1.26899	1.40711	0.45303	-1.72908	-0.866466	-1.74738	-0.945255	-0.503285	-2.52286	-2.7728	-0.85853	-0.782402	-0.17248	-1.87106	-0.856012	-2.87777	-2.83271	-2.12602	-0.69114	-1.00501	-1.59922	-0.787502	-1.51635	-1.06227	-2.05439	-3.04652	-4.03864	-3.65741	-4.55621	-4.27044	-4.03799	-4.29245	-3.20621	-5.84399	-4.47126	-5.76786	-4.50931	-2.70964	-4.8089	-4.70201	-4.00083	-3.52242	-4.20539	-3.72048	-4.33853	-2.35735	-4.46866	-5.19288	-5.21471	-3.75083	-3.44085	-3.62663	-5.26191	-5.0255	-4.20214	-4.66354	-3.74813	-3.87983	-5.31343	-6.16444	-4.41603	-4.62402	-4.05313	-4.34963	-3.32699	-2.59958	-3.88275	-3.42261
5075	WT		dex	13_134	RFP	0.962347	FALSE	0.925436	1.57184	1.16919	0.967854	0.523539	0.794331	2.16542	1.00414	1.74751	-0.644736	-0.511381	0.948034	-0.49511	1.21679	0.857133	2.08998	1.31104	0.760494	0.0465489	1.02521	0.542542	0.522888	0.918937	1.44157	1.2784	-1.17635	0.774574	1.56667	-0.531573	0.478828	-0.180038	-0.221422	1.27801	1.44998	-1.14314	0.00488832	0.45853	0.0388816	0.817389	0.596592	1.70808	0.426192	0.131584	0.631424	0.179502	0.508466	1.38819	0.0280611	0.430273	1.67372	1.52767	2.35423	2.27329	0.557965	0.403944	2.59789	1.0338	0.777206	1.89622	0.383937	0.285279	1.10751	2.31947	3.59692	2.25495	4.25389	3.46708	3.07678	1.40224
5076	WT		dex	13_136	RFP	2.22174	FALSE	-6.59132	-6.19194	-4.79344	-7.65104	-6.97728	-6.87702	-5.71739	-5.06365	-4.44212	-5.66978	-4.19447	-2.81308	-4.72872	-3.09744	-3.53533	-3.58249	-4.09699	-2.52132	-3.25139	-3.05094	-2.09083	-2.92488	-2.63271	-3.16721	-1.72278	-2.71222	-2.15012	-1.58802	-1.02593	-0.109019	-1.78904	-1.86522	-0.78928	-1.77733	-1.8858	-1.11701	-1.19419	2.08149	1.34668	-0.526656	-1.04177	-1.27254	0.941021	1.21731	-1.04962	1.22043	-0.456604	1.2881	-1.15356	-0.768252	-1.68102	-0.726612	-0.0989225	-2.31844	-0.497183	-2.29282	-1.50191	-0.961284	-2.49466	-2.99447	-2.4854	0.417068	1.25816	10.7377
5077	WT		dex	13_137	RFP	1.80305	FALSE	-4.66524	-5.84054	-4.85809	-5.80056	-4.63789	-5.59325	-3.0407	-3.79637	-4.15334	-5.14633	-4.76245	-3.01045	-4.58143	-1.45646	-3.73263	-3.66076	-3.38622	-3.97168	-4.58379	-5.0622	-2.78935	-3.44729	-4.10523	-4.76317	-3.71042	-5.39598	-4.32289	-4.64703	-6.12018	-4.7451	-4.93455	-2.76656	-3.83181	-4.52713	-5.79926	-4.08112	-4.95967	-5.39376	-2.85296	-4.01312	-4.06723	-4.81528	-3.01698	-5.73155	-4.64748	-2.93334	-3.56232	-4.37447	-4.05772	-3.99487	-3.93202	-3.86917	-2.78326	-4.47426	-5.24685	-4.26184	-5.50734	-4.66866	-3.83481	-5.97073	-5.52607	-4.4502	-5.14913	-3.6114	-4.87342	-5.33112	-5.97293	-6.56959	-6.92602
5078	WT		dex	13_139	RFP	2.02588	FALSE	-1.13403	-0.884714	-1.79709	-1.18205	-1.87188	-3.19952	-1.53388	-2.24936	-0.544436	-1.40393	-2.31421	-0.265888	-2.45034	-0.0438535	-1.09998	-0.449809	-2.19495	-0.0736784	-0.752856	-1.43203	-2.11121	0.00114683	0.245716	-0.785245	-0.756159	-1.92355	0.277648	-0.827045	-1.18123	-1.52313	0.327098	-0.638063	-1.03456	-1.65062	-1.6323	-1.18103	-2.03825	-2.03219	-1.41953	-0.614334	-0.817511	-3.55145	-1.85083	-1.68783	-1.41944	1.55121	-1.78987	-1.68253	0.456713	2.74165	2.12018	-0.0436714	0.372117	-1.61571	-1.42244	-2.6143	0.593673	0.709947	1.14082	-1.16504	-0.978877	-0.372268	-0.95237	-1.62332	2.88729	1.70931	-1.64838	-0.448301	-0.870083
5079	WT		dex	13_14	RFP	1.9128	FALSE	3.53785	3.61365	3.38301	2.05885	1.70201	4.01435	4.86626	3.58432	2.7688	3.5255	3.66485	3.89922	4.54208	4.44024	2.42782	4.09005	11.4461	4.61045	5.36725	3.99666	3.91797	4.94738	4.16148	5.08633	6.52746	4.31626	6.00761	6.65888	5.54891	4.56107	4.44647	5.67705	6.89344	4.79688	4.78041	5.8485	4.10771	4.28666	4.28784	4.28902	4.2902	3.8009	4.97389	3.88554	4.3686	3.25507	3.48387	4.23841	4.52488	4.41051	2.29911	4.80814	4.13641	1.58865	1.33861	2.3405	2.21001	3.55119	3.10881	1.10735	0.98169	2.72806	3.13249	3.99538	4.05165	4.91734	1.88633	3.19163
5080	WT		dex	13_140	RFP	1.71075	FALSE										7.45423	6.74616	9.84934	7.41535	9.94788	8.79555	6.62921	4.47107	9.16587	6.79625	11.556	9.69366	10.8458	9.29171	9.32378	8.91686	7.67525	9.18159	8.22372	8.84255	8.55255	7.77871	7.62495	7.76169	6.63945	6.293	8.58694	7.9742	9.2414	8.54954	7.85767	7.16581	6.02785	6.09536	7.47857	8.04076	5.31528	7.6891	6.26732	7.74414	6.7706	5.24008	5.67507	6.42199	6.22551	6.94591	6.6433	4.26871	3.82642	4.39704	5.10259	5.3357	3.94946	3.32011	4.16051	5.66053	4.75453	3.76322	3.1001	3.96588
5081	WT		dex	13_141	RFP	2.36946	FALSE				7.00301	7.20849	6.2847	8.47202	8.17883	7.88563	7.59244	8.15324	10.9528	8.38361	10.103	6.09183	7.49603	7.4552	7.4157	6.95305	9.13162	9.07138	6.23857	8.27833	6.95426	8.27083	6.21223	7.98565	6.29378	7.17661	7.91516	6.6802	7.39551	7.94351	8.40984	5.0626	5.53029	5.99797	6.46566	7.60635	6.71145	7.51287	8.68098	6.13334	8.58236	6.89048	7.34334	7.0743	7.1733	6.70562	9.02868	6.5642	10.1337	6.61685	7.89839	9.02396	8.95422	5.65937	7.53152	7.75218	5.76463	4.03084	7.97274	5.69202	8.10393	5.83983	6.94052	6.51095	4.86019	4.93318
5082	WT		dex	13_142	RFP	2.87621	FALSE												5.51283	3.72259	6.12128	1.57937	4.79578	3.30167	4.91599	4.73767	3.72682	5.18073	3.98549	3.91934	3.84246	5.61826	2.72446	5.29359	4.45079	4.07216	3.6281	4.45434	5.28059	6.10683	6.11965	2.40082	4.26683	3.87933	3.63235	4.62514	4.82744	6.0708	3.4547	5.10118	4.71403	3.8012	4.11013	4.8953	3.84731	2.37783	3.61352	3.26572	6.55728	3.62823	2.87482	3.09377	2.87552	2.84766	3.85735	5.1105	4.91552	3.55124	16.1572	3.97177	14.4286	14.5983	20.3976	20.833	21.4395	17.552
5083	WT		dex	13_144	RFP	3.37949	FALSE	12.1998	14.6859	15.3889	15.8797	13.6456	14.7032	14.0468	16.513	16.0556	14.0885	16.1966	16.157	14.6107	18.4006	16.5562	17.1478	14.3629	17.7503	18.8114	18.1166	18.0959	18.7538	17.882	18.6995	18.0303	17.29	19.7195	17.8811	19.6384	17.4178	16.3495	15.5928	15.8622	16.9542	17.0696	17.185	17.3004	15.9734	16.0744	15.4467	15.979	16.7367	17.6451	15.553	15.7907	17.606	17.8475	18.6066	16.9333	18.5011	17.1299	18.1443	18.4165	16.2607	18.1616	16.2012	16.7571	18.33	20.2159	17.4154	16.6608	16.6238	17.6226	16.5178	16.773	19.3022	18.4657	16.9036	18.2466
5084	WT		dex	13_147	RFP	1.36865	FALSE										0.946587	-5.02782	-4.09198	-5.30701	-5.26151	-4.57833	-3.64041	-6.97161	-4.62359	-5.45703	-5.08229	-3.18484	-5.69895	-3.862	-5.98129	-3.87196	-6.63284	-3.47658	-4.85036	-5.98032	-4.7473	-4.37602	-4.69284	-5.69563	-3.38387	-5.78621	-5.09515	-6.86322	-6.6364	-6.40957	-6.18275	-6.66738	-6.94861	-5.43111	-5.0897	-7.55678	-3.79966	-6.32537	-5.90547	-6.53391	-5.68112	-7.01563	-4.11778	-4.96078	-6.37696	-6.45025	-7.38725	-7.53345	-5.1731	-4.06669	-5.7042	-8.90218	-5.89817	-6.09293	-7.40559	-6.18716	-4.2319	-6.75726	-6.45033	-5.90316
5085	WT		dex	13_15	RFP	2.45747	FALSE	9.06049	8.40915	7.307	6.64587	6.61578	6.36489	7.82032	8.1895	10.2682	10.2723	9.99794	11.7165	10.6555	12.3226	12.1272	14.7244	12.8669	13.7135	14.0606	15.1293	14.6314	15.6037	14.033	13.7717	13.5104	13.2492	14.0786	16.9956	12.7703	16.0052	14.0634	14.4457	15.8433	14.9335	13.6778	12.9398	13.6797	13.2491	13.095	11.3904	11.8788	15.6547	13.8625	15.0276	14.0553	13.8391	14.4408	15.0425	15.6442	14.9005	12.0047	16.0593	15.4079	12.4715	14.2994	12.9163	14.1335	15.4699	13.7989	12.1673	12.8921	14.33	14.3929	14.3999	11.522	13.8087	14.8178	13.1705	14.3449
5086	WT		dex	13_152	RFP	4.73669	FALSE	-3.07612	-0.728257	-2.00927	-1.70514	0.0144449	-0.0427622	1.78057	0.88607	-0.43696	-1.71186	-2.10848	1.34577	0.601585	-0.76239	0.0891433	0.376648	0.664153	0.951658	0.0299038	2.67926	2.08142	3.49577	2.64363	1.3514	3.69603	2.71017	2.34624	4.26231	2.53076	3.29419	3.29095	3.08818	4.15015	4.40845	2.90552	3.12697	1.32401	1.39513	1.10845	1.35684	3.78439	2.14326	2.49378	3.47701	4.46024	5.44346	4.89321	6.74964	3.36546	5.45273	3.308	2.13613	5.97814	2.34867	4.44673	2.87783	2.02456	4.929	5.09371	1.2093	4.479	4.46552	3.99404	6.02318	4.96436	4.29197	4.11745	2.49648	2.0936
5087	WT		dex	13_154	RFP	1.74405	FALSE	-2.82566	-3.20649	-3.55047	-4.32763	-3.64162	-4.40825	-3.9225	-2.99435	-3.45283	-2.99089	-3.23886	-3.48683	-3.7348	-2.56636	-1.51672	-4.62001	-2.56552	-2.56295	-2.57088	-3.24595	-2.59369	-2.75226	-2.47986	-3.46889	-0.65313	-2.83697	-1.69478	-0.913442	-1.82702	-2.09479	-2.24232	-1.03308	-1.58069	-0.705136	-2.95228	-1.03133	-1.33175	-1.14219	-0.95264	-0.763087	-2.08564	-2.92467	-3.00407	-5.30314	-3.72837	-1.94072	-2.78587	-0.153012	-4.54572	-2.08881	-5.11209	-1.62842	-1.35186	-2.26906	-3.27943	-3.4544	-4.57582	-2.74883	-3.95917
5088	WT		dex	13_155	RFP	3.67824	FALSE	-1.86027	-1.5662	-2.03993	-3.80785	-3.6869	-2.03812	-1.70887	-1.50456	-2.63037	-0.678094	-4.66579	-2.04042	-2.65765	-2.85387	-3.42329	-0.971223	-2.66021	-2.72555	-3.59231	-2.3743	-2.61451	-1.82208	-0.105315	-2.33145	-0.656801	-3.52759	0.697244	-0.704549	-0.468566	-0.654046	-0.839525	-1.025	-2.28169	-2.01074	-3.31715	-1.86048	-3.97417	-1.23436	-2.376	-2.10988	-1.59482	-3.3594	-3.13472	-1.83918	-2.7483	-1.41968	-0.765723	-3.00476	-2.23158	-0.974083	-2.45107	-1.63304	-1.93491	-2.43938	-2.97952	-4.28941	-3.67541	-2.23646	-3.22698	-4.92191	-4.93837	-0.974344	-1.9615	-2.10369	-3.8696	-2.32188	-0.774165	0.773551	-4.05452
5089	WT		dex	13_157	RFP	2.38514	FALSE	0.0200305	-0.890701	0.908774	0.473992	-0.0973678	-1.83987	-0.456385	-0.626438	-1.14588	-0.583542	-1.16077	-1.22568	-0.547819	-0.613048	-1.10975	-0.447814	-2.24657	-1.03237	-0.924063	-0.268259	-1.00243	-0.115964	-1.27278	-0.533819	-0.758237	-1.04722	1.22907	-0.0257886	0.347924	0.257304	-0.421283	-0.143276	0.134731	0.412738	1.0349	1.67842	0.725798	-0.327221	-1.45306	-0.579558	-1.94876	-0.280407	-1.97317	-2.60516	-1.0876	-1.08611	0.178224	-0.936243	-2.5119	1.48002	-2.37546	1.81461	0.0470063	-3.34229	-1.77611	-3.1593	-1.31062	-2.01098	-2.82454	-3.8795	-3.09577	-0.179143	-1.33533	-3.3043	-3.94562	-0.732461	-1.62815	-1.96934	-2.48513
5090	WT		dex	13_158	RFP	1.0776	TRUE	21.6028	22.5362	21.8375	23.0049	22.6985	23.7545	22.8874	23.7842	22.7174	24.5002	23.7348	25.1268	22.8101	25.5987	22.7666	24.4268	21.9538	21.0415	23.1256	23.3422	24.6999	24.2523	24.5684	26.403	25.1347	23.6531	22.9555	22.2579	21.5602	23.8515	23.3733	24.2688	26.6522	24.2509	23.9931	24.2612	21.8403	24.8064	23.636	21.7306	21.7488	19.6412	21.4979	21.3246	21.5238	23.1798	22.9858	23.6456	22.0226	21.6214	22.0701	22.8592	22.8689	19.2325	20.9236	20.1951	21.095	21.1155	23.2912	23.6646	24.038	24.4114	21.2959	20.8251	20.6743	20.6951	20.1099
5091	WT		dex	13_162	RFP	0.974759	FALSE	-7.41398	-6.48739	-7.42474	-7.69929	-7.5358	-7.28721	-7.30547	-6.88644	-7.44657	-7.08217	-7.65435	-5.38197	-6.39235	-6.02034	-5.64832	-5.2763	-6.39428	-7.15271	-6.47049	-6.59569	-6.21157	-7.93398	-7.72629	-7.22718	-6.70899	-9.24075	-3.8721	-5.28572	-6.978	-5.92289	-6.73218	-7.42631	-3.7912	-5.23552	-8.44424	-6.59526	-5.6172	-5.76058	-6.43501	-7.4438	-5.57222	-6.66528	-7.60262	-6.26283	-5.85045	-5.19709	-7.40375	-5.74989	-7.60853	-4.9686	-6.98426	-7.43187	-5.48379	-6.38541	-7.28704	-8.18866	-7.3751	-7.71133	-6.41802	-7.92253	-7.53895	-6.85966	-7.25184	-7.27069	-7.90452	-8.45397	-7.7534	-7.09501	-8.20079
5092	WT		dex	13_163	RFP	3.42511	FALSE	13.6544	11.1719	12.3068	13.0357	14.8576	13.7465	14.2955	15.6958	16.6674	16.5097	15.4438	17.1436	15.1866	17.9202	16.6505	16.6036	15.195	15.2301	16.8961	17.889	17.3968	15.9533	17.9079	17.7621	17.664	14.9518	18.6431	17.2129	14.5986	13.6153	15.372	15.4402	15.6938	15.6435	14.8968	16.0969	14.903	14.3839	13.8649	13.3458	14.0921	15.3944	14.1638	13.7298	16.1467	15.0201	16.6449	17.9777	15.7782	17.539	17.4769	15.8741	18.0116	14.5031	15.4169	16.9137	13.733	17.7687	16.8115	16.0011	14.1611	17.6294	16.2029	15.2684	18.6728	20.9241	18.1955	16.3159	15.9004
5093	WT		dex	13_164	RFP	3.37228	FALSE	-6.68174	-6.31419	-5.2365	-5.28997	-5.95459	-6.29949	-4.93008	-5.58881	-6.35915	-5.91325	-6.68322	-6.73386	-8.37307	-6.31628	-6.79808	-4.53334	-6.57076	-6.09902	-4.1643	-5.12042	-1.26535	-2.9798	-0.110772	-1.04294	1.20833	-1.08708	-0.701284	-0.315485	0.0703146	0.562139	0.101129	2.30564	2.08393	-0.0986876	0.669186	3.97859	2.21369	0.501838	1.43407	2.1173	2.51661	1.45345	-0.127928	0.91285	2.86956	0.181315	2.34658	0.207247	0.509377	2.14987	0.906363	2.43602	3.68481	4.93361	6.18241	2.76462	3.91838	2.48272	2.06613	0.343932	0.0370418	1.59758	1.42567	0.740608	2.13408	2.32523	2.03124	-0.60244	0.780086
5094	WT		dex	13_166	RFP	1.87542	FALSE	-0.598169	-1.1146	-1.72671	-3.76668	-1.63825	-1.14909	-0.795722	-1.83567	-0.896393	-1.24335	-1.11681	-1.67673	-2.66892	-0.343432	-2.55549	-0.603547	-2.1594	-2.17187	-2.24994	-1.46521	-0.545754	-1.66077	-0.175015	-2.1102	-1.07347	-0.0367304	1.00001	2.26591	-1.83698	-1.25188	-1.78068	0.0729083	-0.945122	-1.97091	-1.22034	-1.80486	-0.19098	-1.53314	-1.25056	-1.78183	-1.46759	-1.44141	-1.28476	-1.96063	-1.15004	-0.246201	-3.33623	-1.48683	-1.24435	0.644483	-1.11437	-0.316381	0.365142	-2.9845	-0.351704	-0.451074	-1.29133	-0.721371	-1.71517	-2.95972	-2.31593	-0.439161	0.151549	-2.08024	-2.46713	1.03255	-0.325117	0.274694	0.280727
5095	WT		dex	13_168	RFP	3.90854	FALSE	-2.88552	3.44829	11.7821	2.52972	5.78546	-4.03212	-1.55565	7.29695	17.4257	0.499228	-3.03558	-1.95353	-3.97786	-1.803	5.77074	4.70148	4.92035	3.64397	8.57143	9.02817	4.24246	5.32668	1.15343	7.34127	11.7957	6.73349	3.12861	1.28793	2.08107	-1.56033	-2.01287	0.0248417	0.108367	-0.761912	-0.551603	-0.2651	-0.705497	-1.14589	-1.58629	-2.7993	-2.2468	-2.18015	-0.610897	-3.93857	-1.49239	-0.0900994	-2.36598	-2.00278	-3.4941	-0.578517	-1.85574	-4.5259	-1.62841	3.0969	-1.28775	-3.13248	-2.10702	5.34294	8.63899	5.41563	7.23903	4.14376	2.80584	7.12888	4.65174	2.69795	5.79858	-1.0006	4.86027
5096	WT		dex	13_169	RFP	0.545775	FALSE	-3.47188	-5.41281	-3.22319	-4.0624	-3.94421	-2.96286	-2.62604	-3.14818	-0.771307	-2.63653	-2.20526	-1.41394	-3.29515	-0.261811	-4.00095	1.20665	0.267947	0.469914	-0.328304	-0.869525	0.30524	1.14331	0.762173	3.55438	2.49102	-0.417528	0.974468	0.225516	0.739514	0.399045	-0.651844	-0.418019	1.03248	0.80164	-1.91493	3.75404	-0.631592	1.83565	1.10185	0.232393	1.59713	1.07397	-0.865234	-0.333772	-1.52316	0.889722	0.752038	-0.129382	-0.358268	1.05991	-0.13668	1.31408	1.34648	-1.36094	0.129951	-1.97892	-0.37786	-0.138042	1.9627	-0.946498	-1.23555	1.08552	1.09924	0.0546821	-1.97299	1.06084	1.28773	0.420398	2.62295
5097	WT		dex	13_17	RFP	5.30861	TRUE	17.7698	17.5221	16.5573	19.3231	19.1497	18.1682	17.8615	19.6883	18.9982	18.825	17.4456	18.8899	17.713	20.8376	18.4956	20.1742	17.4997	19.3535	19.1941	19.6772	21.5577	20.4498	19.6657	19.2763	19.9393	17.0692	21.6133	18.6468	20.8442	18.9246	19.167	17.2378	17.3692	17.4624	16.9902	16.518	16.0459	17.1631	17.2434	16.2256	17.4801	17.595	16.071	17.9276	19.3876	20.1564	19.6143	20.0461	18.9458	19.59	18.9021	20.2826	20.2955	15.8521	20.9494	17.7893	18.4802	20.4141	19.4255	17.3779	17.4345	18.8739	19.0499	19.543	18.6566	20.9664	17.8884	17.2976	20.5869
5098	WT		dex	13_170	RFP	1.56083	FALSE	-5.95319	-7.87988	-7.16534	-7.28934	-6.19647	-8.23396	-5.59833	-5.84633	-4.9162	-7.88398	-6.90247	-4.99453	-5.15008	-4.58497	-5.43043	-7.16356	-5.62507	-4.65106	-4.89854	-5.19576	-4.9738	-5.93068	-3.91952	-3.56257	-3.20615	-5.10792	-4.00204	-5.02086	-5.0851	-4.54082	-5.07342	-4.9683	-2.09603	-4.51076	-4.63099	-4.51884	-4.4067	-4.29455	-5.19708	-5.36952	-5.56985	-5.64966	-5.11714	-4.44998	-3.71553	-3.77224	-3.94335	-6.62004	-4.57358	-4.38576	-5.83566	-4.72866	-6.73957	-5.68977	-5.08925	-5.34141	-6.70781	-4.1219	-3.53867	-6.42601	-3.3216	-4.3164	-3.40155	-4.7068	-3.98713	-4.57197	-3.54214	-4.12583	-5.1298
5099	WT		dex	13_174	RFP	2.2724	FALSE	-0.585824	1.25601	-1.70898	-1.24488	-0.986503	-0.186631	-1.49164	-0.594355	-0.779474	0.627279	-1.85629	-2.23795	-1.97176	-0.542357	-0.0107537	-2.35541	-0.718289	-1.03026	-0.410615	-1.09738	-1.78415	-2.47092	-1.78535	-1.75074	-1.08499	-2.83637	-0.433438	-0.502038	-0.804127	-2.81479	-1.54776	-1.18232	-0.151438	-2.23819	-2.36073	-1.54163	-2.25156	-0.881324	-1.15611	-2.73105	-1.64703	-2.19779	-0.868991	-4.00705	-2.22849	-1.25022	-0.383311	-3.55196	-2.52383	-2.66581	-3.70824	-4.71838	-5.72852	-6.73867	-3.1893	-2.7648	-2.53948	-1.63871	-2.47236	-3.80622	-4.78506	-1.6464	-2.06474	-0.779489	-3.14612	-1.63915	-2.67759	-2.6883	-2.37935
5100	WT		dex	13_175	RFP	3.66125	FALSE	-3.21312	-4.56192	-4.67688	-5.34705	-4.60332	-5.35646	-2.36501	-4.88006	-4.24531	-4.00459	-5.83346	-4.79605	-5.60113	-2.21772	-4.71526	-2.254	-5.53805	-4.8058	-5.41433	-4.57581	-3.71724	-5.52861	-4.47044	-3.96538	-3.49098	-3.89512	-3.90042	-2.10009	-5.06634	-4.00645	-4.2415	-4.61983	-5.09193	-4.23131	-4.83842	-5.44553	-6.05264	-5.10119	-4.86833	-7.07661	-5.33497	-4.83348	-3.36904	-6.13477	-5.47778	-3.76105	-3.2023	-4.51008	-5.78409	-3.28381	-5.47542	-4.46878	-3.937	-4.7841	-4.52589	-6.72808	-4.85722	-5.31493	-3.54435	-5.502	-8.03489	-4.87392	-4.15953	-4.26272	-5.64961	-5.22997	-4.81033	-4.39069	-4.91953
5101	WT		dex	13_176	RFP	3.0278	FALSE	-1.87282	-0.865577	-1.223	-1.27139	-1.09354	-2.62616	0.128731	-0.753468	-1.5103	-1.66924	-1.9315	-1.41456	-2.22677	-1.56374	-2.87625	-0.920082	-1.88301	-0.0995405	-1.28823	-2.04157	-0.645665	-0.595907	-1.18529	-0.871334	-2.38846	-2.01578	1.75878	-1.92837	-2.34683	-2.84071	-0.97841	-1.20286	-1.42731	-1.65176	-3.51728	-1.35885	-1.87	-3.84403	-5.33256	-4.92532	-3.4449	-4.40164	-4.61902	-2.40673	-1.57537	-2.81684	-4.06474	-3.32469	-3.66514	-3.39714	-4.15143	-1.36598	-1.95059	-1.76479	-4.13352	-4.22198	-5.96972	-5.64185	-3.71201	-5.06233	-5.13826	-1.93163	-4.91561
5102	WT		dex	13_178	RFP	2.35507	FALSE	3.93963	2.73877	2.24956	1.84592	3.70061	3.88544	5.21703	5.67602	5.78988	5.67589	8.28235	6.92401	3.32681	9.02589	6.761	7.51345	5.38071	7.27111	5.67571	6.94748	6.31722	5.74448	5.58306	5.85965	7.11932	4.38518	8.34607	8.53691	5.83215	6.14015	6.44814	6.75614	6.38056	7.58675	5.1061	6.81512	7.59848	8.38036	7.74989	6.12246	8.62074	8.3354	6.84606	7.04571	8.26962	7.084	7.97895	6.29718	7.86977	6.9535	6.19937	7.56384	6.35952	6.76486	7.20733	4.94541	5.53543	6.12544	6.71545	4.72515	4.48348	8.59022	4.98514	5.31716	5.54842	6.30372	4.56993	7.04452	3.29024
5103	WT		dex	13_179	RFP	3.74926	FALSE	-5.84173	-5.59668	-5.04848	-5.7678	-4.56588	-6.59736	-3.65597	-4.24932	-4.38078	-5.15657	-5.49569	-4.88503	-5.72918	-3.99218	-5.53953	-4.79368	-4.80131	-4.72143	-4.30185	-1.49388	-0.399696	-4.1901	-4.65503	-4.6263	-4.16265	-5.13512	-3.72379	-3.68551	-5.7684	-5.51381	-5.24654	-4.97928	-4.71201	-3.60666	-7.71567	-6.40838	-6.5443	-5.981	-6.72478	-7.35267	-5.64451	-7.79305	-7.66299	-5.22679	-5.03208	-4.3583	-4.51866	-6.45208	-5.71957	-4.11372	-5.22269	-2.43518	-5.04441	-7.12156	-3.79976	-3.952	-3.82389	-2.33402	-3.35225	-4.72109	-4.7362	-3.49363	-2.25106	-1.00848	-3.99049	-3.09511	-4.42324	-4.0802	-2.3876
5104	WT		dex	13_180	RFP	2.54093	FALSE	-3.3224	-4.48876	-1.31825	-1.50685	-2.15318	-0.260242	-1.11656	-0.679223	2.37066	1.50029	1.09774	3.33144	1.73744	4.14951	2.80705	1.92024	2.39383	2.81505	1.75899	2.66523	2.5404	2.5106	3.17333	3.38614	3.59074	3.01186	5.66807	4.86366	4.47776	5.4066	4.049	4.18464	5.03979	5.4777	4.72288	3.96807	3.21325	3.57912	5.10168	4.97815	3.54605	4.60657	5.38074	3.82249	3.70183	6.27931	4.89084	5.46187	4.8431	5.98886	3.57025	5.99466	5.57383	3.53428	3.97264	2.70942	3.3943	4.7219	4.8667	5.20985	4.00211	6.89406	5.90083	6.18642	9.80813	13.4298	17.0515	15.416
5105	WT		dex	13_183	RFP	1.04104	FALSE	-4.91602	-5.09563	-5.36227	-5.49324	-4.77369	-6.05132	-4.70327	-5.00505	-5.52097	-6.03688	-6.5528	-3.27055	-5.07483	-6.25407	-4.99391	-4.97631	-5.60908	-4.39394	-4.69512	-3.52012	-2.88685	-4.55284	-3.44738	-4.67855	-3.39241	-5.9081	-4.39586	-2.34587	-4.63065	-3.00971	-4.12883	-4.93066	-2.70702	-4.15152	-6.16346	-4.20796	-4.01655	-4.58576	-3.78188	-4.07526	-5.07253	-4.07555	-5.40147	-4.68102	-3.99784	-3.78614	-3.44429	-3.29688	-4.46398	-3.87487	-3.8397	-3.90307	-3.34249	-6.16925	-3.7299	-4.82167	-3.56727	-4.19281	-4.29817	-5.80235	-5.67803	-4.01115	-3.99481	-5.10385	-4.03939	-3.11862	-4.21449	-6.00494	-4.70493
5106	WT		dex	13_184	RFP	3.45362	FALSE	0.263399	0.212357	0.200935	0.17061	0.049393	-0.186554	1.31159	0.909218	0.351678	-0.585277	-0.0469821	0.733966	-0.311176	1.07156	-0.0755822	1.38145	0.251946	0.520929	-1.1654	0.104456	1.59782	1.16379	2.44374	1.10637	1.27775	-0.440698	2.50148	0.198538	1.32391	-0.590462	-0.896363	-1.19134	-0.198497	-1.0936	-0.933366	-0.513963	-1.35528	0.117545	-2.16281	-1.11536	-0.283388	-0.0100646	-1.26649	-0.0268604	-0.792644	-0.969652	-0.75464	-0.487218	-0.453005	-0.756619	-2.13534	-1.2209	-2.19423	-3.04215	-1.49124	-1.24177	-2.77459	-1.36752	-2.57797	-2.83246	-5.56015	-1.59134	-1.87099	-1.48354	-3.00236	-1.81679	-0.254525
5107	WT		dex	13_185	RFP	4.50315	FALSE	-6.29589	-8.03927	-4.20665	-5.8908	-5.18329	-6.32128	-4.90934	-5.69657	-5.19036	-6.63914	-6.08937	-4.29702	-5.40252	-4.80769	-4.81419	-4.34525	-6.67989	-6.19005	-5.7002	-5.21036	-4.46016	-3.66655	-4.47584	-4.55257	-6.13821	-6.82272	-6.30664	-6.10224	-6.73242	-7.79109	-7.09566	-6.61689	-5.30401	-7.19263	-7.01569	-7.164	-6.61277	-7.40108	-5.61747	-5.59275	-5.69159	-6.00093	-5.71643	-5.34903	-4.98163	-4.61424	-4.84263	-6.06572	-6.79271	-6.96059	-5.11737	-4.86371	-6.90649	-7.59026	-6.78017	-7.19437	-5.22422	-7.71478	-5.17583	-6.04054	-7.70592	-6.80899	-4.20676	-6.57308	-8.11706	-6.96418	-7.79123	-6.44298	-6.55014
5108	WT		dex	13_186	RFP	0.828198	FALSE	-8.30914	-8.58888	-7.68766	-8.46897	-7.85947	-7.24998	-6.64048	-6.22889	-7.09252	-8.07495	-9.37774	-7.90034	-7.80024	-7.01616	-8.77342	-8.36431	-10.2438	-9.16485	-8.78976	-8.7849	-7.88098	-8.8535	-8.73687	-9.73643	-9.23651	-10.3573	-9.02553	-8.56473	-9.05376	-7.95469	-8.81766	-7.9749	-7.91724	-7.41577	-9.6769	-8.64445	-8.94897	-9.25349	-9.55801	-7.25073	-9.40009	-7.65378	-7.85514	-9.94042	-8.85414	-7.23277	-8.68906	-8.9242	-8.26259	-9.09804	-9.71047	-7.56837	-7.96835	-9.11629	-8.35509	-8.7555	-9.26142	-7.16505	-6.94416	-8.24265	-9.03482	-6.98406	-8.46277	-9.22315	-8.35462	-8.55208	-7.37625	-8.82001	-9.32999
5109	WT		dex	13_188	RFP	0.733955	FALSE	1.27077	-0.336355	0.874533	-1.20162	-0.867511	-3.0029	-1.2509	-0.857842	-0.0651138	0.282408	-0.797318	-0.732568	-0.667818	-0.603068	-2.00775	0.60036	-1.78358	0.265115	-1.32841	-0.604482	0.142688	0.407708	1.2487	1.68418	1.97043	-0.638634	1.66727	0.447872	-0.585106	0.600262	-2.53873	1.06718	-0.691252	-0.534931	-0.049209	-0.55867	-0.617131	-0.949605	1.93547	-1.38297	0.0483617	0.533694	1.79711	1.48424	1.17137	0.858503	3.16471	4.62883	1.20163	4.18204	1.74058	3.77339	3.26343	0.88879	0.943634	2.01981	3.09859	3.04623	2.66542	-1.04471	-0.281681	2.09693	24.0908
5110	WT		dex	13_19	RFP	1.07265	FALSE	-2.72262	-3.9372	-2.12347	-3.09191	-3.7786	-1.99393	-1.78119	-0.28193	-1.43103	-2.8906	-1.11532	0.845052	-0.929407	-0.00959467	0.743903	0.83362	-3.56178	-2.11047	-1.74777	0.272336	-0.031304	-0.913603	0.459636	0.566513	0.0583583	0.724984	1.16776	3.90736	1.02962	0.674825	0.897967	2.23346	1.16869	1.24012	1.53229	1.82446	2.11663	0.826654	2.85045	0.144615	2.43975	0.935675	0.226594	3.46635	1.54278	1.04898	3.59464	2.7516	1.15018	1.76424	0.273411	3.22306	2.63223	-0.341925	1.77619	0.756191	1.11954	1.81607	1.7598	2.15964	0.187918	2.26357	3.10586	2.05703	-0.646677	2.26066	3.43608	0.0475173	0.452625
5111	WT		dex	13_190	RFP	4.13007	FALSE	-1.13113	-1.90284	-1.95453	-0.496893	-1.31393	-0.700319	1.63589	0.220116	1.16378	1.55128	1.72637	3.10149	-0.319408	2.3235	0.322217	2.04234	1.52678	2.51133	1.8903	1.5564	1.91266	2.94224	2.32839	2.43832	2.7277	1.88839	1.443	0.997597	0.552198	3.09397	1.21323	2.62998	2.30517	2.53925	1.69046	3.83264	1.92598	3.18133	2.91436	4.50158	3.55521	3.9174	2.94554	2.67654	2.58642	3.587	4.90764	5.10014	2.95524	5.59488	4.64529	4.54188	4.42861	1.53506	1.61981	1.70456	1.7893	3.84466	4.22264	2.64581	2.3196	3.47599	2.5272	0.744586	1.3698	2.93925	2.63134	3.08164	2.03967
5112	WT		dex	13_191	RFP	3.18703	FALSE	0.539287	0.342463	1.21095	-2.27346	0.0930457	-2.28031	1.46934	0.357393	-0.204776	0.120518	-2.6831	-0.930139	-2.61981	0.185441	0.223844	0.580546	-1.39247	0.121297	-1.82553	-1.6781	1.23514	1.5232	1.81127	2.09934	2.87252	1.00738	2.63972	4.02829	2.00587	1.97102	1.26051	-0.383194	2.26774	0.218354	0.249357	0.414398	0.949971	2.83033	2.29038	0.539583	2.48536	0.456572	1.66233	0.512159	2.47871	0.750104	3.06121	2.63169	2.92532	3.21895	3.51258	2.2686	3.24687	0.462767	0.629397	1.23146	0.714542	2.7214	2.20816	0.450593	1.00357	1.10765	2.84788	1.39938	-0.746838	1.84654	0.934926	0.814073	-0.0178409
5113	WT		dex	13_192	RFP	2.52727	FALSE	-6.85005	-6.2215	-6.55368	-8.27342	-6.35244	-7.38726	-5.0901	-5.80735	-5.91135	-6.27904	-6.4978	-5.66124	-6.32877	-5.33935	-6.36945	-4.36137	-6.75318	-5.6147	-6.34516	-5.51451	-4.45369	-3.76149	-3.09263	-3.6293	-5.64501	-4.76169	-2.93006	-3.29187	-4.8334	-4.88585	-5.72095	-4.13552	-2.9011	-4.09449	-5.75612	-4.08734	-5.21806	-3.81074	-4.06222	-4.7562	-2.39132	-4.22953	-3.6176	-4.78586	-2.53898	-3.34272	-4.03476	-3.86746	-4.84232	-3.84307	-4.46978	-3.17305	-3.50463	-5.10598	-5.12635	-4.58206	-6.37607	-4.69149	-5.80076	-6.80698	-6.45698	-4.26702	-4.69171	-3.789	-5.40184	-4.25899	-4.56504	-5.09282	-5.33936
5114	WT		dex	13_193	RFP	3.58773	FALSE	5.15625	6.11564	5.45203	3.96071	5.03914	4.13262	4.92082	7.26866	7.16127	5.62958	5.64118	7.25053	7.36028	8.33367	9.30707	10.2805	7.9175	9.9185	9.9702	14.2062	9.91799	10.9847	11.8659	10.6922	13.4438	9.14184	12.6771	11.8918	11.2532	9.52906	8.79382	10.6043	11.419	10.5655	9.43659	12.1248	9.59981	11.2168	13.1394	9.94052	10.421	10.9015	11.382	10.1236	13.3523	12.8759	12.8165	12.2252	11.269	10.7227	12.8817	11.6686	12.8269	10.8799	8.66666	11.6305	7.48119	10.7845	11.3107	7.43792	6.35399	10.4349	9.3455	10.3683	8.36994	11.5235	8.56507	8.91625	9.41418
5115	WT		dex	13_199	RFP	2.44618	FALSE	-0.89166	-0.0449865	-1.9453	-1.46592	-1.15907	-2.87153	-0.139909	-1.29961	-1.31768	-0.277651	-4.00295	-2.3189	-1.9453	-1.55568	-3.96959	-2.78644	-1.66744	-0.783744	-2.37257	-3.34344	-2.04132	-3.26835	-1.36722	-2.69995	-1.36634	-2.43699	0.639793	-0.322558	-1.99217	-0.963792	-1.88039	-1.34247	-0.102652	-1.07219	-3.40484	-1.13951	-3.42266	-1.56345	-2.0432	-2.56481	-1.87967	-2.64203	-3.48478	-1.29776	-1.57698	-0.819379	-1.32273	-2.7188	-2.81807	-0.686824	-1.93932	-1.92182	-0.755002	-3.0551	-0.195822	-3.27616	-3.59762	-2.03018	-1.67769	-2.40568	-4.31431	-1.77027	-1.75687	-2.34149	-2.93932	-1.55249	-3.22455	-4.66282	-3.31658
5116	WT		dex	13_20	RFP	1.4698	FALSE	4.6057	4.85799	5.89853	6.47309	6.43313	6.7908	7.01083	7.923	9.83977	8.78415	8.46395	10.4569	10.0179	10.0149	10.5876	15.1295	13.7609	14.3774	14.5887	13.1642	13.6014	14.8091	14.7501	12.6781	16.2489	14.0479	17.3638	15.8712	14.9907	13.4661	14.1056	14.7919	15.9748	14.6687	14.6223	14.5758	14.5293	15.5668	14.9003	12.7977	15.5288	14.9027	15.9259	14.3781	15.2272	14.9585	17.6245	16.5933	15.2718	15.8523	14.9414	17.7117	18.4783	16.4443	15.9149	15.6819	14.964	17.4308	16.6878	15.2931	16.0685	17.8178	18.3254	18.1657	18.2193	18.467	17.2348	18.4654	18.0748
5117	WT		dex	13_200	RFP	4.51441	FALSE	-1.48257	-1.49052	-1.93605	-4.1889	-3.13623	-3.69823	-1.90791	-2.38968	-2.54349	-3.92188	-4.77422	-2.43262	-2.65699	-0.327294	-3.18711	-1.35828	-3.11362	-2.61164	-2.47464	-2.01455	-3.3017	-3.49176	-2.5297	-1.75749	-2.29647	-4.25466	-1.88861	-1.08926	-2.36411	-3.20347	-3.11978	-2.57727	-2.03674	-2.43748	-2.83822	-3.23896	-2.39954	-3.57599	-3.79292	-3.58047	-2.66012	-4.33493	-1.68791	-3.61167	-4.37952	-3.48494	-0.725625	-3.68698	-3.13212	-1.2065	-1.05603	-2.99463	-2.84695	-3.245	-2.71976	-4.16229	-3.36989	-4.50869	-4.07885	-5.7528	-6.34295	-2.91413	-3.47504	-3.64765	-3.78137	-1.60415	-2.37123	-3.12516	-1.98302
5118	WT		dex	13_201	RFP	2.63502	FALSE			0.860592	0.630349	1.93654	0.855049	2.90507	0.948913	1.93313	2.86725	0.507788	3.13849	2.36878	1.59908	0.82937	2.9828	1.50822	2.1735	1.06717	1.77963	2.60296	0.949684	1.66505	0.0794191	2.90461	-0.402273	2.1095	1.96794	1.89761	0.826452	0.317708	2.11799	0.813255	1.53302	-0.0417334	1.77482	0.641932	0.662495	0.386975	-0.77168	0.260331	-0.604107	0.491014	-0.341858	1.58153	0.639877	0.647413	0.948547	1.24968	1.55081	-1.13783	-0.735574	1.81118	-1.48966	1.78191	-1.75859	-1.66001	0.863465	-0.782828	-1.75247	-2.47084	1.76204	0.236593	0.420754	0.231663	7.92958	4.22167	1.77283	2.66325
5119	WT		dex	13_203	RFP	1.90385	FALSE	-5.49281	-5.59171	-6.54111	-6.51921	-8.43174	-6.38067	-5.0256	-5.13071	-4.31024	-7.90653	-5.74235	-4.0704	-5.50698	-5.3439	-7.285	-5.28025	-6.07621	-5.82854	-7.34281	-7.62053	-7.30587	-6.99121	-6.67654	-5.50896	-7.44306	-7.39087	-5.88804	-6.43539	-6.47777	-7.49355	-6.89138	-5.71435	-4.39098	-5.68178	-8.29475	-4.96749	-5.78786	-7.75749	-6.87879	-7.95636	-6.23312	-6.45012	-6.9934	-6.15013	-7.2519	-6.24063	-6.0251	-6.82909	-8.21529	-5.55472	-5.9853	-6.52914	-6.4968	-6.79436	-5.9026	-7.41694	-6.89057	-6.67619	-5.61089	-8.64673	-9.68226	-6.24305	-8.09272	-8.822	-6.21131	-5.77834	-6.1911	-6.13944	-6.98823
5120	WT		dex	13_204	RFP	2.14775	FALSE	-4.47147	-2.58009	-3.57458	-2.79265	-4.60133	-3.95711	-4.76371	-3.35035	-1.86456	-1.86221	-3.76653	-2.90889	-3.63526	-0.584349	-3.49259	-3.54539	-5.97727	-3.02037	-3.5034	-4.30111	-3.86301	-5.23335	-4.3538	-6.06106	-3.25473	-4.989	-1.62504	-2.81605	-1.82685	-1.80141	-1.77596	-1.75052	-1.92231	-2.0392	-4.93337	-1.37264	-2.4476	-0.841411	-2.61749	-2.74729	-1.67706	-2.81913	-2.2536	-1.51076	-1.70878	-0.0724272	-0.925151	-2.4717	-2.87205	-2.3564	-3.80677	-2.41437	-0.814631	-3.85103	-2.69872	-2.82468	-2.40344	-1.89301	-2.08455	-3.37498	-3.21144	-1.67339	-2.31152	-0.952257	-1.78221	-2.30677	-2.83133	-3.35589	-2.56875
5121	WT		dex	13_207	RFP	1.54515	FALSE	7.93596	9.52864	9.66511	8.82103	8.82248	9.00051	10.1928	10.7396	11.0512	10.9857	8.69119	10.0464	8.73376	10.0926	9.56171	9.64362	8.66684	10.1865	9.52666	9.87888	11.4408	11.5934	11.3206	10.2467	9.96325	9.60026	12.2308	10.9599	8.84772	9.83535	9.5239	9.25632	10.831	10.0977	7.24809	9.03521	9.85351	10.6718	11.4901	10.196	8.69188	8.99391	8.54954	8.33474	11.393	10.2052	9.42718	10.8554	7.9066	11.5761	11.3511	11.6842	9.01931	7.63316	9.50272	9.5199	8.39102	12.3245	10.6692	9.87478	10.3908	12.6826	11.1068	11.8905	12.4439	12.6739	12.0432	12.0527	12.2736
5122	WT		dex	13_209	RFP	2.09085	FALSE	-5.69757	-5.69295	-6.19372	-7.28252	-6.73056	-7.97593	-5.30562	-6.95734	-5.38526	-8.12861	-7.18952	-5.22396	-7.03661	-5.22867	-7.14832	-5.15532	-7.42415	-5.5213	-6.81145	-7.54792	-4.70559	-5.37071	-4.13412	-5.50685	-4.4993	-7.35785	-4.79914	-4.96797	-6.14577	-6.02272	-5.89968	-5.77663	-4.75257	-5.65892	-7.0484	-5.1805	-7.12933	-7.41878	-4.95019	-6.9587	-5.63259	-6.72704	-5.11604	-6.69871	-6.39728	-4.49071	-4.7257	-6.69566	-6.48982	-6.07743	-5.6919	-3.44635	-5.77917	-7.62294	-6.45325	-8.08618	-7.89888	-5.38618	-6.31154	-5.63309	-7.49793	-6.37364	-6.7843	-5.49521	-6.31466	-6.0845	-5.47619	-5.08401	-7.09741
5123	WT		dex	13_21	RFP	2.17553	FALSE	-5.93794	-7.36722	-5.60175	-6.07145	-6.9112	-7.70484	-5.57308	-5.86696	-6.78684	-3.88854	-5.74002	-4.9956	-6.9138	-5.31789	-5.58613	-4.84139	-7.43854	-6.59742	-5.7929	-6.86027	-5.4156	-5.94744	-6.23806	-5.10064	-4.97792	-6.23336	-2.93124	-5.55183	-5.37098	-5.95442	-8.10928	-6.5948	-5.67068	-4.1217	-5.60911	-4.62901	-5.47894	-7.54557	-5.872	-6.77964	-6.24528	-6.28716	-7.89051	-5.92828	-5.41677	-4.86738	-6.5681	-5.19633	-4.7394	-4.82681	-4.94347	-5.82735	-8.06854	-7.9198	-6.59991	-7.28203	-8.05025	-5.94566	-7.81311	-7.84653	-7.46405	-4.73212	-6.87035	-5.88695	-6.65826	-5.8619	-8.20962	-6.63933	-6.64947
5124	WT		dex	13_211	RFP	2.783	FALSE	-0.462693	0.248899	0.765099	-0.924652	0.0562086	-1.02975	0.0609459	1.15164	2.24234	0.220517	1.23433	0.945453	1.1676	2.62076	0.794993	2.45896	2.12804	2.33313	3.11084	2.79591	3.57715	1.89737	2.84369	1.1933	3.41525	2.05142	4.33244	4.79002	2.85244	5.33856	4.6696	5.71552	3.26827	3.76841	2.48325	4.8352	4.16662	3.49804	2.82946	2.84779	4.17921	2.4342	2.6506	1.28763	1.25472	4.49404	5.18724	4.54142	2.22481	4.40851	2.54663	2.87262	1.29807	2.98966	4.30237	1.49041	-0.153265	1.45192	3.58044	3.32143	1.66245	3.95048	2.54251	2.5843	4.7359	5.03224	3.42291	1.2916	2.04389
5125	WT		dex	13_215	RFP	2.39704	FALSE	-6.95921	-6.73807	-7.24571	-7.89801	-6.18718	-6.85703	-5.88039	-5.96079	-6.79123	-6.15817	-7.34195	-3.93084	-7.97145	-6.91171	-5.85198	-4.79224	-5.60163	-6.21321	-7.50561	-7.18797	-5.99382	-5.96883	-6.48402	-6.00792	-5.82711	-6.35746	-4.06991	-4.13889	-6.1048	-7.06242	-5.60687	-6.89884	-4.12233	-7.18237	-7.46924	-4.8378	-8.03808	-7.61095	-6.20892	-7.45021	-6.81135	-6.17248	-5.53362	-7.59057	-6.70745	-6.98373	-5.82439	-7.52467	-7.28876	-6.48952	-8.00142	-5.12576	-4.04675	-6.55265	-6.42332	-5.05709	-5.4758	-5.72368	-5.98889	-6.48782	-6.3143	-4.88034	-2.51362	-5.46223	-6.62203	-3.54585	-5.31416	-7.46681	-6.85801
5126	WT		dex	13_216	RFP	0.998098	FALSE	-6.55195	-7.44793	-8.39851	-8.60921	-6.93719	-8.65613	-7.54835	-6.91128	-8.51133	-7.00444	-7.34861	-6.77755	-8.57503	-6.17596	-6.41637	-6.36914	-7.93436	-6.28696	-9.77173	-6.52265	-8.04411	-6.44438	-7.95077	-7.73425	-7.10932	-8.30465	-7.24505	-6.64912	-6.99345	-7.63125	-7.18603	-6.7408	-6.29557	-8.3122	-8.77213	-7.28394	-9.2226	-7.24562	-6.67198	-8.23348	-7.9011	-6.90958	-6.22181	-9.71335	-6.31431	-7.33302	-7.51245	-6.77289	-7.05343	-7.49665	-9.89609	-6.75162	-6.51634	-11.2501	-8.33391	-7.8152	-8.4055	-7.72465	-6.91694	-9.47124	-9.77882	-8.48362	-7.47007	-7.74404	-8.01801	-8.29199	-9.21464	-9.61184	-7.40772
5127	WT		dex	13_217	RFP	1.31545	FALSE	-6.24735	-7.43517	-5.79536	-7.17156	-6.01122	-4.85088	-3.69054	-5.21699	-6.48496	-6.47209	-6.73416	-4.78025	-7.08085	-5.82909	-6.1368	-6.19053	-10.0527	-4.61039	-4.27753	-7.4351	-5.0361	-7.50442	-5.86778	-6.16582	-7.58477	-8.7977	-6.18566	-5.31218	-6.39416	-6.75503	-6.18386	-5.94659	-5.17093	-5.04964	-4.92835	-4.80706	-7.72292	-7.28184	-6.42803	-8.99675	-8.03343	-5.75891	-7.82687	-7.18977	-5.63349	-8.03404	-6.17569	-7.26437	-6.85064	-7.00488	-8.50635	-4.15069	-6.72399	-9.66558	-7.48028	-7.97983	-7.69779	-5.22414	-5.61204	-8.20966	-8.80813	-6.81774	-7.72485	-7.65275	-7.24953	-6.50075	-8.35734	-7.48652	-4.4788
5128	WT		dex	13_220	RFP	2.13929	FALSE	-8.71493	-8.36945	-6.28132	-8.38202	-8.31551	-8.19701	-7.23195	-7.33694	-6.17548	-9.33005	-8.51045	-6.19297	-8.36639	-7.78044	-8.32059	-6.88921	-7.45983	-9.05676	-8.62778	-9.98215	-5.31927	-7.52373	-6.48128	-6.83508	-7.18889	-7.54269	-7.26065	-7.05539	-9.90574	-6.9537	-7.21826	-7.32483	-5.60051	-8.2088	-8.18168	-6.10748	-8.06728	-6.5419	-6.84866	-7.14373	-7.26792	-7.61902	-7.72601	-9.27505	-8.75483	-8.52238	-6.9503	-8.43914	-7.31287	-6.89243	-8.06916	-4.72865	-6.66222	-7.87967	-7.13265	-8.74093	-7.81672	-8.1236	-8.30621	-9.59581	-11.9313	-7.53582	-9.08159	-8.71128	-9.73579	-8.35494	-9.86328	-10.416	-9.12509
5129	WT		dex	13_221	RFP	1.86866	FALSE	1.98234	2.53674	1.0761	1.36255	2.26291	1.5406	3.69075	4.40493	3.25562	3.76254	3.39114	5.35396	3.4405	6.48252	2.97473	7.70509	5.50935	5.65641	5.46541	6.46131	7.29384	4.1703	6.00124	5.71612	5.51459	5.10314	8.03856	5.84833	5.25339	6.01928	6.78517	7.55106	6.70534	5.41811	5.49381	6.77292	4.49722	4.25512	6.21035	5.88863	5.19745	4.23617	3.75964	4.92757	6.83844	4.97866	6.30672	5.57256	1.58277	5.28864	5.23877	5.33976	6.90245	2.41168	4.99009	5.45577	1.71015	4.1954	3.10295	1.35627	2.57091	3.90492	4.33154	4.75815	5.18477	5.59975	6.03441	4.35811	5.03816
5130	WT		dex	13_222	RFP	2.35626	FALSE	-5.99466	-4.70105	-5.01992	-4.85504	-4.94044	-6.63791	-3.07218	-4.77597	-5.35843	-3.53075	-6.18576	-4.33748	-5.01727	-2.5393	-5.39929	-4.04686	-4.73908	-4.69035	-6.22751	-4.52447	-4.20061	-4.94295	-4.84164	-4.43293	-3.46315	-5.79659	-4.41238	-4.6494	-4.55891	-6.02367	-5.44035	-4.85703	-4.2737	-3.94375	-6.31322	-4.2748	-5.47501	-5.09796	-4.87928	-5.49331	-5.08015	-5.03413	-4.82844	-4.94458	-5.84342	-3.98438	-4.79992	-5.05686	-5.16504	-3.1407	-4.05882	-5.12694	-3.75957	-6.26963	-4.01311	-3.97712	-4.41746	-4.8578	-5.29815	-5.56226	-8.29388	-6.36106	-5.46589	-4.3778	-5.46023	-5.71049	-6.39251	-7.76766	-7.53056
5131	WT		dex	13_223	RFP	4.42253	FALSE														13.8972	10.4725	14.3422	12.8172	12.1685	14.4179	14.748	15.1881	15.2676	14.6602	14.2665	15.9042	13.9356	15.4212	16.2914	14.6192	13.0317	13.1906	14.6781	14.034	14.704	11.5021	14.1831	11.6798	12.3804	13.081	13.7816	15.9296	15.3628	14.9204	14.3732	15.8178	15.598	16.2377	13.7641	15.7495	14.8108	12.4264	17.4663	14.5365	13.3993	14.0528	15.3601	14.3555	13.6807	14.6345	15.1007	12.2739	14.3982	14.9202	13.5062	15.6032	15.9959	14.2695	14.3747	15.7205
5132	WT		dex	13_225	RFP	1.15326	FALSE	-6.40991	-7.61546	-6.99626	-6.413	-6.85255	-7.01309	-7.17363	-7.33417	-8.1929	-5.16342	-9.41668	-6.88366	-8.34916	-5.70807	-8.84192	-7.96113	-8.45398	-6.36511	-9.18078	-8.56659	-6.60039	-8.20412	-8.06523	-5.89421	-7.10486	-9.18482	-6.93072	-6.59123	-6.20319	-7.95153	-6.71192	-6.53988	-6.94223	-7.14172	-9.05351	-7.56001	-7.89606	-7.43032	-8.33051	-6.56973	-7.14913	-7.59675	-7.91215	-8.66535	-9.13299	-8.58423	-8.01375	-9.40711	-8.43711	-7.46711	-6.4971	-7.04306	-5.70154	-9.53286	-8.56375	-7.94662	-7.55439	-6.51697	-9.42327	-9.37677	-9.45869	-7.33033	-7.39346	-5.9182	-8.29292	-7.67013	-7.40385	-6.53438	-8.50474
5133	WT		dex	13_226	RFP	3.13343	FALSE	1.4639	0.741363	0.986552	1.58812	2.40514	1.86929	1.95476	1.12491	1.58841	1.08659	-1.75176	1.79385	1.24127	4.60999	1.32037	6.18859	2.05731	3.9966	2.43631	2.19771	4.58185	4.25018	2.71181	3.92918	4.26823	3.36405	3.48935	4.67798	4.52093	2.73409	2.09708	3.30522	3.61763	3.25582	1.56676	3.8444	1.42052	2.78629	2.5341	2.2819	2.02971	2.52622	3.51591	3.04167	3.90923	1.13948	3.7414	4.15096	2.61211	5.21548	2.8921	4.48893	4.05016	2.39147	3.7036	2.21296	4.54483	4.77469	1.87379	1.83753	0.67962	2.8924	3.15499	2.8607	5.30862	2.41024	2.15054	2.5127	1.81769
5134	WT		dex	13_227	RFP	2.0299	FALSE	-4.37474	-5.1056	-3.65902	-3.71365	-4.07653	-6.60994	-7.26477	-4.97568	-6.25852	-6.61208	-6.5335	-5.79328	-4.85834	-3.68519	-5.492	-4.66776	-3.46461	-4.0849	-4.70519	-5.32549	-3.1776	-2.78995	0.45014	-1.0895	1.53942	-2.13412	0.845564	0.641993	0.641815	-0.881856	-1.27669	-0.748419	-0.324327	-1.75232	-1.83876	-0.324642	-2.05578	-0.98705	-0.334499	-0.239194	0.204199	-0.791949	-1.7881	-2.78424	-1.28025	-1.68187	-0.278067	-0.460598	-2.28922	-0.581481	-1.89564	-1.17443	-1.4215	-0.719743	-0.581068	-2.68989	-2.74885	-3.8994	-2.27226	-2.86005	-4.40684	-2.64777	-2.62565	-1.39254	-1.73448	-0.41503	-2.56156	-3.79227	-3.313
5135	WT		dex	13_229	RFP	2.37217	FALSE	-3.59928	-4.43957	-5.07386	-5.08473	-4.21611	-5.3022	-5.23764	-3.61216	-3.2947	-4.46825	-4.12811	-3.80065	-5.33839	-5.50107	-3.85509	-1.91413	-3.72574	-3.39271	-2.05439	-4.35467	-3.11867	-4.31259	-1.2287	-1.28214	-2.12917	-2.97619	-3.82322	-2.15177	-2.83225	-4.25164	-3.47167	-4.91973	-2.12474	-4.33766	-5.45176	-2.84175	-5.25108	-5.84115	-4.14531	-3.54698	-5.18001	-5.1823	-4.1046	-4.32165	-4.91514	-3.74709	-2.94577	-5.04987	-3.88103	-4.55934	-4.69401	-4.39115	-4.08829	-3.78543	-3.4027	-3.69308	-4.72422	-3.57017	-4.3334	-6.15638	-5.57662	-3.30518	-4.30537	-6.04649	-3.27331	-3.58166	-3.24714	-6.08303	-4.18558
5136	WT		dex	13_230	RFP	2.97173	FALSE	-0.496726	2.9473	1.62071	2.00526	2.63118	0.0650311	5.38011	4.17927	3.20335	4.42576	5.00171	4.22421	3.31783	6.55997	5.88625	6.60116	4.46884	4.66595	4.89005	4.43763	7.26255	6.19325	6.15686	7.11931	6.5955	5.711	7.24614	6.68652	7.774	6.38025	7.61106	5.45208	6.20524	6.03726	5.21714	5.81643	6.41572	7.01501	6.4705	6.64517	6.76382	7.0717	5.39403	6.48977	4.9218	6.09505	6.51796	7.89535	7.02352	6.73934	6.95692	8.48211	9.11271	5.879	8.02078	6.92019	5.62435	7.58038	7.5876	5.32196	5.76942	6.31569	6.08575	7.17829	4.69482	5.81969	6.09594	5.0019	6.9408
5137	WT		dex	13_231	RFP	1.48781	FALSE	-7.7385	-6.63481	-7.95141	-9.77262	-9.15859	-8.54457	-7.93054	-6.57238	-7.91526	-6.44104	-8.33123	-7.78166	-7.40143	-6.86414	-7.98106	-6.84031	-8.16021	-7.48467	-7.11164	-6.61697	-7.17705	-7.24373	-6.87092	-8.03308	-6.7797	-7.48028	-5.77976	-7.04633	-9.07972	-8.34178	-7.62429	-6.07464	-6.59253	-7.11042	-7.62832	-5.87828	-6.76551	-7.42235	-7.30183	-7.64082	-7.17425	-8.01459	-8.23809	-6.80362	-8.83861	-7.59352	-5.32627	-7.65413	-6.69919	-7.27832	-8.137	-5.51778	-5.08021	-6.68071	-8.58412	-7.20831	-7.11391	-5.55073	-7.66423	-7.94672	-7.36518	-7.26416	-5.98242	-6.92222	-6.61017	-6.32442	-5.26921	-5.12647	-8.10526
5138	WT		dex	13_232	RFP	2.7416	FALSE	-0.56144	-0.14894	0.488277	0.417179	-2.58588	0.180403	1.33243	0.427528	-0.290333	-1.45627	-2.33125	-0.109182	-1.31548	-2.19495	-2.79703	-2.58421	-2.75932	-2.0846	-2.90045	-2.06382	-2.16968	-1.31788	-1.61801	-2.87239	-1.44998	-2.45259	-2.05532	-1.65806	-1.26079	-2.35245	0.105396	-1.92182	-0.96932	0.442679	-0.462664	0.456073	-1.59875	-2.18136	-0.476419	-0.693348	1.38757	-2.07133	-1.10123	-1.48085	-0.945847	-2.58437	-0.0741826	-1.07112	-2.59404	-0.864249	-0.190538	-1.19389	-0.847571	-2.67849	-2.58236	-2.35792	-1.81415	-0.749144	-2.51827	-2.967	-4.29993	-3.38621	-1.95665	-1.71053	-0.981305	-0.616263	-0.0317978	-0.909226	-2.47907
5139	WT		dex	13_233	RFP	4.15357	FALSE	-1.16326	-1.92898	-1.34316	-1.79291	-0.681146	-2.1319	0.438436	-0.236566	-0.495014	0.0287906	-0.822053	-1.15278	-3.21657	-1.48506	-2.78526	-0.992156	-3.86049	-1.91945	-0.78085	-1.31962	-0.962316	-0.765349	-0.635878	0.0702787	0.197526	-1.11283	-0.549275	-0.112616	-1.78683	-0.500069	-3.7036	-2.14116	-0.370278	-0.57842	-2.39083	-2.00957	-4.64497	-2.20368	-1.74506	-2.58843	-0.830578	-1.2588	-2.92749	-3.54425	-1.93508	-1.60304	-1.57253	-2.06896	-2.10621	-0.0157382	-3.48683	-0.625957	-0.358526	-0.0910957	0.176335	-0.466842	-1.31612	-1.71451	-2.15488	-4.44995	-4.99278	-1.41453	-1.85282	-1.70603	-3.82818	-2.1006	-2.92425	-4.61589	-5.34544
5140	WT		dex	13_234	RFP	3.6455	FALSE	-6.85691	-6.49341	-6.02339	-7.6303	-6.95452	-6.13073	-5.04458	-6.48596	-4.97836	-6.76425	-7.26392	-4.77043	-6.60526	-4.7367	-6.18118	-5.0346	-7.51381	-5.91894	-6.74491	-6.79752	-5.83278	-6.30698	-5.07926	-4.99958	-5.00771	-4.7834	-3.84791	-3.99305	-4.63755	-4.54628	-5.77997	-4.41905	-4.61883	-5.43454	-5.97136	-5.32165	-6.5029	-5.27258	-5.30798	-5.68591	-5.08036	-5.19252	-4.71733	-5.94754	-4.63132	-3.67488	-4.56656	-4.52605	-5.45574	-2.92124	-4.47052	-3.83283	-2.79779	-4.0367	-2.57467	-4.23099	-3.71117	-3.83691	-2.63772	-3.42736	-4.67795	-3.98695	-4.09087	-4.32085	-3.72699	-3.36438	-3.29578	-4.18441	-4.16143
5141	WT		dex	13_237	RFP	6.04144	FALSE	-1.28204	0.320161	0.441737	-2.25052	-1.56696	-1.21316	-0.110624	1.55155	0.362046	-0.352466	2.27861	2.76382	0.111197	1.92283	1.41454	2.93243	-0.201818	1.2007	2.50993	2.12725	1.97508	2.20515	3.72676	4.32472	3.41662	2.04556	5.36054	4.8982	3.46762	3.50886	3.89841	3.59231	5.19978	5.09712	2.17648	2.01895	1.86143	1.7039	2.25584	2.45726	4.44259	3.26353	1.96097	2.60521	3.23129	2.9111	4.75059	4.66309	5.40133	5.22816	4.61761	5.89765	5.40353	3.68276	3.94189	2.37883	4.31339	5.27881	1.69261	2.33478	3.18856	3.8874	4.51689	3.18332	3.9823	5.81051	3.34828	2.51286	3.4246
5142	WT		dex	13_238	RFP	2.32128	FALSE	7.45288	6.37975	5.97379	5.94116	5.4294	6.04833	8.22824	7.59542	8.43762	9.79321	6.35334	7.95005	7.02218	9.93678	8.59126	11.8425	9.46489	11.5337	12.082	13.5524	12.993	12.4044	12.7476	13.7786	14.1924	11.3798	12.3432	14.3482	14.4376	11.4323	12.9016	13.7319	13.1246	14.2965	12.9755	12.9698	13.1103	13.1531	13.1959	13.2387	12.5209	10.8857	11.1196	13.0948	13.0054	12.3229	15.078	13.4661	12.8799	13.4988	13.5098	13.3502	15.635	9.98107	11.9075	12.9624	11.6864	12.0932	13.0601	10.8574	10.8622	13.1025	12.5748	12.5579	11.4414	13.0862	13.8122	10.6235	14.2767
5143	WT		dex	13_239	RFP	2.19822	FALSE	-5.82299	-5.94782	-5.06087	-5.87643	-3.73062	-6.17788	-3.00927	-4.70403	-3.40002	-1.57906	-3.72123	-2.64753	-5.35979	-1.39672	-4.06772	-2.24754	-3.22494	-3.76227	-3.33676	-2.515	-3.20911	-5.20321	-4.35484	-4.45473	-1.67921	-3.47598	-1.32131	-0.400322	-2.57046	-2.51401	-2.90453	-3.16419	-2.37888	-2.88788	-2.79358	-2.69928	-2.60497	-3.75166	-1.15238	-3.43327	-2.83409	-2.47977	-1.40032	-2.9884	-5.10237	-2.58636	-1.0279	-3.08431	-4.14591	-2.25314	-2.91049	-3.05884	-3.06547	-4.31825	-4.29616	-4.83624	-5.75815	-5.24605	-5.51028	-5.95895	-4.77856	-4.75851	-4.7676	-4.98868	-5.04973	-4.29138	-4.90666	-6.70547	-4.31379
5144	WT		dex	13_24	RFP	0.988255	FALSE	7.62327	8.71962	6.99342	8.35987	7.0156	6.27996	8.58502	9.14952	8.16202	7.68419	6.18444	9.07502	6.76357	9.27892	7.69932	7.41083	7.35973	8.32924	9.10244	6.2159	8.10806	5.099	3.44283	4.16194	4.72378	3.91559	7.34381	4.86715	4.6004	4.98501	2.41321	3.12532	5.36046	4.83999	2.83442	4.26795	3.16371	4.93228	6.70085	8.46942	6.91623	4.01411	3.4417	3.41146	4.1053	4.64293	6.67005	6.28275	6.20873	7.32166	4.96066	7.26009	6.78752	4.08987	4.26333	4.7561	4.92119	6.96018	6.14569	4.52372	3.70387	6.76767	5.79207	8.87129
5145	WT		dex	13_240	RFP	0.957639	FALSE	-6.80587	-5.68308	-6.4284	-6.5233	-5.77172	-5.02014	-4.26856	-6.52068	-6.77718	-5.75547	-5.51072	-5.76956	-7.30641	-5.51406	-8.76303	-5.70255	-6.70946	-6.65155	-7.03153	-5.31026	-7.2998	-5.02437	-6.63205	-8.4351	-5.73343	-7.17488	-7.01447	-6.92897	-7.2263	-6.16588	-5.7864	-4.97002	-5.68079	-4.26405	-7.30786	-4.80688	-7.17636	-5.71125	-6.89656	-6.64457	-5.90054	-6.48991	-4.81259	-7.94346	-4.7936	-4.66451	-4.9523	-6.49951	-7.24508	-2.61134	-4.86517	-6.63538	-3.79401	-8.14942	-5.43156	-5.85531	-6.19614	-4.80584	-4.3909	-6.10295	-7.0881	-3.47405	-4.64581	-6.11375	-5.11064	-4.53923	-5.34053	-5.64498	-7.39596
5146	WT		dex	13_242	RFP	1.40785	FALSE	1.8831	2.55288	2.06774	2.36274	2.76914	2.75726	5.79805	5.06779	6.51475	6.5762	6.34477	7.40971	8.47465	9.53959	7.2615	8.15188	7.23338	4.94171	6.03338	5.50895	4.88839	4.81927	5.36784	4.35141	5.60921	3.40781	7.41093	6.4281	4.91861	3.99408	4.30421	4.96862	5.18778	4.49022	3.34972	4.98824	5.89814	6.24351	6.31195	5.44236	4.57277	3.70317	4.30633	4.91937	5.96146	4.3691	4.51904	4.78033	3.84148	5.30136	4.51278	3.95136	7.52291	7.10333	4.6279	6.63981	4.84722	7.48394	6.16092	2.2821	5.29872	3.87635	4.44662	5.60629	4.5851	5.70046	6.7313	4.83769	5.06341
5147	WT		dex	13_243	RFP	5.31565	FALSE	-1.86907	-2.23996	-4.30202	-2.32447	-1.88109	-2.74097	-2.32974	-0.864725	-0.335651	-1.32437	-2.4314	-0.247038	-1.52517	-0.520252	-0.0391944	1.63209	-2.13068	-0.0170424	1.17848	0.874097	1.00663	0.562435	0.797109	0.547069	0.297029	0.0469883	1.83489	2.01854	0.26607	0.777452	0.602262	0.077952	2.5566	0.106379	-1.22996	0.962351	-1.77854	1.1288	0.238085	1.41945	1.1842	-0.359991	1.81676	0.460336	2.32541	2.66693	3.23377	3.83453	2.49062	3.02193	3.01804	3.4385	2.80686	1.14041	1.17192	1.20344	1.23495	2.05048	0.571066	-0.923551	-0.680306	0.705089	0.811679	1.76978	0.336653	4.31362	0.276075	3.9953
5148	WT		dex	13_244	RFP	2.04454	FALSE	-7.27906	-7.03218	-8.43442	-9.04951	-9.02193	-8.42046	-6.88945	-7.54246	-7.5598	-7.77054	-9.28052	-4.50489	-9.88462	-7.89628	-9.38391	-7.34938	-7.89986	-9.33737	-7.6526	-7.43075	-6.68842	-9.01333	-6.93583	-9.18951	-7.92975	-9.15507	-7.66609	-7.85092	-7.79293	-8.26597	-6.60841	-6.21881	-8.28832	-8.48831	-8.43937	-8.39042	-8.34148	-9.02981	-7.32615	-9.01719	-7.05849	-9.53654	-8.10778	-8.24302	-8.47547	-6.64968	-7.4497	-8.49348	-8.65416	-6.53532	-8.06712	-6.76273	-8.05203	-8.25947	-8.16098	-8.77005	-9.27828	-7.19801	-8.31243	-9.34687	-9.70991	-7.82847	-7.7978	-9.4874	-9.56398	-9.68608	-8.23401	-8.1766	-5.5868
5149	WT		dex	13_247	RFP	1.13481	FALSE	-1.54156	-2.42584	-2.0981	-4.45969	-3.20532	-3.56505	-1.42527	-3.42587	-2.19855	-3.43671	-3.16524	-1.77812	-3.28639	-1.64506	-4.92529	-1.8113	-4.5969	-4.07117	-2.33679	-2.08742	-2.70936	-4.73106	-0.763539	-1.75182	-1.62652	-2.7831	-1.89548	-0.0340648	-1.83898	-2.82989	-1.67494	-4.14413	-0.591178	-2.69111	-2.82782	-2.96909	-3.11036	-3.25164	-2.6747	-1.22471	-1.78111	-3.64275	-2.47494	-2.66788	-3.34404	-1.92533	-2.23475	-0.512848	-3.71468	-1.74282	-2.73626	-1.80971	-2.33158	-1.98839	-1.56419	-0.651443	-3.08227	-2.13562	-2.37718	-2.78566	-4.54147	-2.2678	-1.89285	-4.02689	-1.4332	-1.12071	-1.26148	-3.64512	-2.76135
5150	WT		dex	13_25	RFP	2.88935	FALSE	-2.23999	-0.998868	1.63711	-0.935924	-1.27219	-0.103793	1.01248	1.70456	1.85391	0.527333	0.761772	4.08153	1.23059	4.32858	2.80614	4.7871	3.68318	3.3524	3.09594	3.77813	4.01969	1.65394	0.760377	1.38278	-0.348118	-2.89283	-0.153925	-1.07398	-1.36792	0.221026	-1.29407	-0.981387	-1.97985	-3.162	-5.11608	-3.75529	-2.39449	-1.0337	-5.01404	-3.66448	-2.33229	-4.1357	-4.16082	-3.24725	-3.69935	-3.27511	-0.522054	-2.25725	-2.77816	-4.49639	-2.88348	-2.1537	-0.209755	-3.69808	-0.375287	-3.77969	-4.15151	-2.43761	-3.86483	-5.3693	-5.11549	-1.87135	-1.66856	-4.14532	-1.90385	-2.54083	-1.12418	-5.24626	-2.88538
5151	WT		dex	13_252	RFP	3.82681	FALSE	4.20195	3.64921	4.25687	5.15361	5.24375	4.06873	4.9318	5.50097	4.70278	7.92764	6.75456	8.69207	7.38075	8.92497	7.33332	7.08866	6.29926	6.68049	7.23694	6.59008	10.0913	7.81918	9.73776	10.0873	8.84052	6.92803	10.8501	10.8492	9.37549	8.16196	6.94337	6.65062	6.70481	7.54074	6.14371	6.91659	6.97644	8.07303	8.41565	6.71706	7.31057	7.28821	6.26649	6.61275	7.23793	7.70203	8.89065	7.90292	7.40185	6.90079	6.39972	8.97281	7.18786	5.12924	4.36994	3.99047	5.55508	4.44439	4.29658	4.41497	3.62814	7.33849	3.93283	3.44939	1.61636	3.37017	4.80344	3.91388	4.87512
5152	WT		dex	13_253	RFP	1.40984	FALSE				11.8781	12.9637	10.5442	12.1245	12.3917	12.926	12.8053	12.6589	12.5126	12.3662	12.0641	11.999	12.7858	13.1542	12.7572	12.6244	12.1045	12.9446	12.7774	11.7771	14.6685	15.0132	11.4616	13.3028	11.8817	12.3561	11.6421	10.8922	10.5701	12.4864	13.0096	12.612	12.2144	11.8168	13.2606	14.8771	12.472	15.2666	11.3997	14.5692	13.1829	14.6693	12.3651	15.0352	14.26	13.5204	14.6338	12.8292	15.363	14.9478	13.2523	14.692	14.1324	12.0872	14.693	14.1874	12.2003	13.5498	18.3506
5153	WT		dex	13_254	RFP	3.00072	FALSE	10.2415	11.5813	12.3923	12.6431	12.6881	13.6617	14.2188	13.951	15.8845	12.4979	13.0662	13.8703	13.6268	15.4844	12.7661	12.7088	11.806	13.5441	14.5273	13.5522	13.2301	12.9964	15.2156	13.3893	13.5809	10.1119	14.5817	14.0737	13.5452	11.5717	11.0765	11.3951	12.4671	12.1935	11.2233	11.6581	11.4632	12.545	11.8626	11.1801	10.4976	12.4826	11.9228	13.1157	12.3264	12.0326	13.8307	12.8278	13.5149	13.9276	11.7215	12.4221	12.9341	11.8613	11.9448	11.9718	11.2522	13.7019	12.4536	13.2312	11.6504	12.6426	14.7379	11.8721	12.8767	12.9778	12.3523	11.5178	13.3986
5154	WT		dex	13_255	RFP	1.56074	FALSE	-5.92269	-4.01189	-5.75879	-6.58302	-6.18557	-7.17407	-5.17526	-5.35382	-5.69356	-6.48392	-6.51927	-3.58623	-5.27274	-2.60933	-4.77772	-2.15069	-4.69406	-5.15429	-6.10132	-4.45206	-4.7355	-5.51001	-5.66936	-4.45902	-2.28403	-4.85977	-2.27567	-1.06506	-3.93868	-3.40826	-3.1235	-3.83731	-2.19419	-2.57401	-4.07123	-1.70295	-3.73995	-2.75876	-2.39229	-2.02582	-1.65935	-4.50952	-4.18228	-1.82956	-2.51701	-1.11512	-0.887445	-1.90542	-2.56874	-2.16575	-0.622467	-1.14558	-0.0795348	-3.05671	-1.36869	-2.47434	-4.24223	-0.634915	-1.23881	-2.95878	-2.98044	-1.44547	-0.131113	-2.33841	-2.35119	-0.737755	-0.92882	-2.95596	-0.823936
5155	WT		dex	13_256	RFP	1.68488	FALSE	3.29887	5.6078	4.71238	3.35353	3.81899	6.76539	7.31321	7.9355	8.96211	7.37771	8.9388	9.35001	9.52117	9.87181	11.2006	11.1161	10.2011	10.3218	10.8206	10.383	9.7343	9.50423	10.8397	10.8539	11.9154	10.8396	12.3807	13.1237	10.3033	11.8972	10.1682	12.1198	12.3937	11.988	11.413	11.1988	12.9679	13.1853	14.2998	11.8258	14.0726	13.625	13.1773	12.7297	12.9341	13.0042	11.5121	13.3287	11.2715	13.1243	11.5577	14.9838	14.2877	11.9539	12.2513	12.5839	13.0298	12.8656	13.2562	10.9759	10.0038	13.0884	13.9868	11.7537	9.77041	12.7453	11.1773	11.5344	13.497
5156	WT		dex	13_257	RFP	1.80514	FALSE	-2.24956	-2.63278	-3.31221	-2.42284	-2.68413	-2.22196	-1.38766	-1.12035	-0.853036	-0.585724	-1.56858	0.548673	-2.13549	2.22382	-1.14394	2.40441	1.2213	1.05559	2.16209	0.00659784	1.0465	0.4122	2.2828	1.03721	0.852596	-0.584034	3.55374	2.13674	-0.160843	0.941332	0.215389	1.8927	2.11364	1.70379	-0.741128	0.0863574	0.198788	0.311218	0.423648	-1.44353	-2.38062	-1.22901	-0.897231	-2.12584	-1.39567	1.28743	1.4357	-0.849441	-1.64656	-0.749377	-0.661262	-0.757803	0.571386	-3.01346	0.136999	-1.96156	0.705317	-0.870385	-1.29599	-0.814998	-2.21426	-1.42037	1.03001	-0.873128	-1.79449	-1.66453	-0.0244172	-1.5559	-1.95466
5157	WT		dex	13_258	RFP	3.38806	FALSE	-6.62544	-7.58849	-8.16652	-6.99687	-6.18014	-7.96656	-5.87386	-6.32559	-6.48593	-8.43802	-8.26719	-5.73053	-9.31504	-6.35643	-9.03974	-7.50917	-10.0607	-6.88706	-9.1494	-7.22431	-6.74295	-7.98819	-7.38482	-7.03606	-6.98055	-9.0079	-6.46538	-6.85686	-9.02103	-7.97366	-7.77288	-7.21915	-8.10578	-8.99242	-9.87905	-6.59063	-8.47192	-8.15004	-8.23893	-8.27286	-5.89583	-7.06655	-7.0743	-7.60683	-7.78616	-6.42338	-5.67492	-6.58589	-4.17132	-5.88508	-8.36537	-3.59968	-6.10072	-6.55715	-5.39415	-6.78072	-5.69162	-5.49324	-5.34241	-7.96139	-9.61494	-5.0325	-6.50724	-6.85304	-9.12636	-7.3212	-6.0267	-8.7747	-6.555
5158	WT		dex	13_26	RFP	0.598127	FALSE	5.59255	7.03822	6.59345	6.9233	6.95499	4.57429	4.00524	5.40616	4.05436	3.89737	2.37453	5.29652	4.27249	4.9482	5.62391	6.29962	6.08613	5.34831	5.37759	6.15254	7.69608	7.0439	11.2818	8.84878	6.86721	5.31651	8.75206	9.31248	8.34016	5.55533	6.5703	7.1143	9.22859	8.01034	7.24952	7.38408	5.85826	5.98476	8.35682	7.47914	6.49294	7.95396	7.1823	6.96929	9.02101	7.85732	6.69363	5.52993	6.61562	8.91459	5.03092	7.53534	8.22843	3.88764	6.77497	8.277	7.66757	7.49877	5.98667	5.29763	4.88412	7.73585	8.05299	8.02086	7.30381	7.06757	6.62509	7.33098	7.93617
5159	WT		dex	13_261	RFP	3.15286	FALSE	-0.161365	2.00687	0.700019	-1.4143	0.823064	-1.01914	1.73583	2.4399	3.66288	3.02823	0.258866	3.83993	2.27527	3.54819	3.20173	2.68846	3.96561	3.35905	3.33746	5.69731	5.49487	4.0336	4.88055	4.99502	4.79941	2.89053	5.74607	7.50142	4.85203	5.35871	5.86539	6.37208	6.62834	6.95206	4.58819	4.85276	4.1658	4.97692	6.19443	4.85841	6.07811	5.72657	5.33598	4.12497	6.36563	7.04703	5.405	7.78398	7.22248	7.44201	4.79318	7.94874	8.23329	6.29595	7.12756	6.21807	6.80399	6.2777	5.75141	5.22511	6.48892	4.84774	5.74524	6.93475	4.91474	7.15022	6.38191	5.03719	6.06261
5160	WT		dex	13_263	RFP	3.19157	FALSE	9.82695	9.95565	9.33626	9.98206	9.10184	10.1235	10.2318	11.7252	10.42	11.8498	9.5938	11.664	12.1436	14.2571	13.1981	13.9827	13.258	13.3933	14.3551	13.2192	14.1637	15.6325	15.89	16.1239	13.5302	13.9769	17.4941	15.3089	15.6084	15.4349	15.2615	15.088	14.9865	14.08	12.8408	14.1568	13.5908	13.102	15.1403	13.1533	14.4618	12.393	14.2316	14.6229	15.5519	16.2614	14.8256	15.2851	14.9263	17.6727	13.6812	17.4088	15.853	14.1629	15.4069	14.2754	14.2571	16.3076	17.4207	14.9488	14.839	17.0399	16.6905	16.6594	15.5492	16.8389	15.6241	16.395	18.0789
5161	WT		dex	13_265	RFP	5.23286	FALSE	6.91955	8.50325	8.15114	10.0892	8.57891	7.63272	9.56865	10.2009	10.8753	11.0926	10.1696	10.9377	9.42584	12.1086	9.82922	10.234	9.361	8.58206	7.6579	7.76823	9.02297	8.55158	8.59255	9.10878	8.21516	7.5345	10.1783	9.17273	10.6673	10.187	10.1943	9.95363	11.1031	10.8535	8.44479	9.19117	9.10274	9.0143	8.92587	8.24352	9.88202	7.3597	9.75932	9.02069	10.5986	8.94099	10.9697	10.0955	8.47758	11.2756	8.92967	11.5635	11.3043	9.60388	11.5957	10.9944	10.7647	10.561	11.964	10.4264	10.0205	10.918	9.5137	10.0446	8.2448	10.1347	7.88252	7.39733	8.60096
5162	WT		dex	13_266	RFP	3.9617	FALSE	2.78104	3.58556	3.60758	4.21406	5.09236	4.30009	5.24735	8.0491	6.07333	8.44016	9.38021	7.94356	7.77838	9.21919	9.5791	11.3109	9.04279	9.17008	10.877	11.8607	10.5443	12.7534	11.299	11.2512	13.2812	10.9614	15.5028	14.4259	11.3979	10.9106	11.996	12.7068	11.7742	10.8416	9.90904	11.8552	7.08004	11.987	9.55638	9.14443	9.98074	11.1674	9.46196	9.92934	12.3204	11.9037	13.0721	10.9191	10.3404	11.09	8.66577	12.4207	10.0387	9.3782	9.23432	12.0275	8.01284	8.62111	9.86156	7.56778	8.65624	10.3734	10.5267	10.8269	9.34674	11.1587	9.90003	17.7522
5163	WT		dex	13_268	RFP	3.46063	FALSE	-4.11646	-5.27948	-6.32145	-5.68147	-6.1685	-5.52419	-5.17142	-5.45932	-2.71274	-2.63453	-5.28577	-2.5434	-4.06347	-3.25955	-5.62781	-5.35259	-5.82098	-4.20749	-4.86951	-4.89232	-4.15617	-5.3936	-5.67163	-4.76557	-5.42827	-6.95092	-3.45068	-4.21043	-6.54991	-5.2658	-7.12924	-5.00191	-2.25251	-4.24408	-4.08381	-4.32029	-3.46092	-4.05799	-3.84778	-3.29862	-2.74946	-2.2003	-2.77245	-3.65961	-1.91285	-2.51849	-2.15602	-2.96836	-1.36798	-0.539259	-0.210465	-2.1121	-1.53826	-5.13216	-2.61683	-3.71637	-4.99887	-2.16404	-2.06749	-2.95331	-6.05355	-3.53342	-2.18118	-3.81258	-2.43549	-1.52886	-2.79671	-4.12083	-0.823957
5164	WT		dex	13_269	RFP	2.01516	FALSE										-4.98731	-9.63922	-5.06231	-6.61234	-7.12362	-8.3967	-4.53664	-7.35373	-8.98611	-6.03524	-8.16308	-7.33709	-7.22973	-7.16715	-6.80232	-6.50852	-8.26291	-5.41329	-5.76878	-6.02429	-6.71383	-7.70524	-6.39145	-4.4063	-7.64654	-9.06237	-6.66601	-8.27891	-6.7644	-6.49419	-7.72258	-7.128	-8.26357	-7.33502	-8.34592	-7.45036	-6.5548	-5.65924	-8.19791	-6.34671	-7.03451	-7.45298	-5.49678	-6.32361	-8.0161	-6.02407	-7.54233	-5.34525	-7.63903	-6.74463	-8.39372	-8.44476	-7.13589	-6.82343	-6.7411	-7.53597	-5.15599	-7.50761	-6.3788	-7.24512
5165	WT		dex	13_270	RFP	4.22099	FALSE	3.17657	3.47267	2.45395	1.80929	1.45621	1.18305	3.20564	3.04339	3.19317	3.4956	4.41234	5.13158	3.42075	5.35799	2.70063	4.67167	5.9429	6.77309	7.78872	6.72483	8.63072	8.87812	9.94904	8.76717	8.79484	7.79599	11.475	10.203	9.36352	9.86892	9.62236	8.09266	8.03054	7.96841	7.90628	8.10368	8.80737	8.65849	9.23363	6.29365	8.83761	8.57748	7.50184	8.16725	8.06463	8.52125	9.88241	7.62997	8.66383	9.1666	8.826	7.62335	9.02881	5.5672	6.70834	7.27488	7.84142	8.40797	6.81676	7.09061	6.75454	9.43398	8.77647	10.5685	9.92038	9.85854	8.46254	7.89045	9.82292
5166	WT		dex	13_271	RFP	3.04413	FALSE	9.46111	9.31334	10.4338	9.92675	11.1259	10.1109	12.9147	11.2487	11.207	12.0427	11.3029	12.9148	13.8164	15.5669	15.7655	16.0642	15.1903	16.1133	16.0789	15.8212	15.1147	15.4748	16.1	15.7929	16.0113	13.9608	16.9815	16.2941	15.1811	16.2355	13.6787	14.7174	14.6754	14.5771	13.3784	14.8322	14.5195	15.1546	15.1805	15.7505	15.6084	17.2579	13.943	16.1017	17.7602	16.1077	18.7211	16.3176	15.8339	18.277	15.1903	17.6278	15.4067	14.9076	15.1955	15.0613	14.2101	14.7863	16.2933	14.7269	12.6306	20.9232
5167	WT		dex	13_272	RFP	1.41373	FALSE														4.75689	4.26946	6.33392	4.01318	6.11319	5.30572	5.6091	5.74235	3.88277	2.5762	3.63847	3.19884	1.59511	3.67091	2.97504	2.2385	3.31174	0.0267054	2.53432	4.70168	2.7229	1.74286	4.30739	2.70594	1.49282	0.279709	-0.933406	1.57588	-0.238266	-1.41763	-1.21312	-3.21296	-2.99099	-2.26632	-2.58171	-1.71062	-0.668571	-0.47422	-2.22996	-1.78912	-2.84873	-0.774933	-4.7402	-2.66791	-2.21066	-4.52442	-5.65734	-4.48191	-2.09457	-1.14632	-2.69169	-2.3539	-2.527	-2.10617	-2.34706	-2.91869
5168	WT		dex	13_273	RFP	2.19643	FALSE	4.7769	4.98836	5.96665	5.00433	4.41284	3.45556	4.60675	4.93605	4.40206	4.27428	2.90406	6.26423	4.87597	8.46495	6.39153	9.76737	8.58571	8.67583	7.38608	7.09354	7.57611	10.9549	9.80571	10.1953	10.0783	8.16062	11.1377	9.36191	7.92011	6.54641	9.6693	7.34668	9.74766	9.07958	7.37331	10.9179	8.29645	9.26711	11.0593	10.2277	9.65494	8.93469	8.13747	8.45522	8.77296	9.09071	7.20526	8.33656	5.96694	7.60053	7.41455	5.95376	8.62837	5.54502	5.20774	7.32424	5.52716	7.65903	6.59909	6.24073	4.89827	8.88549	7.26849	5.93284	5.28617	7.47614	5.81279	5.96074	7.30496
5169	WT		dex	13_274	RFP	1.337	FALSE	3.66652	1.45621	0.750457	-0.147544	-1.05296	-0.843463	-1.20981	-0.212871	0.833297	0.849459	1.03525	-0.300778	-2.5544	3.18944	0.21815	0.454742	0.535552	-0.644627	1.00277	2.75591	2.31722	2.53316	3.84909	2.02167	3.30619	0.363566	6.33931	3.77176	2.70079	2.5123	0.884691	2.7583	1.94609	1.24692	1.38171	4.77423	2.95993	3.8497	5.98561	5.52628	5.06695	4.60761	3.27831	2.51408	3.83125	6.5838	6.52428	4.16909	2.6229	3.30233	3.89847	5.57852	5.95391	2.95312	4.34369	4.3305	4.54197	4.98515	4.0121	3.69926	2.17972	5.26854	5.28589	5.45973	3.06494	5.13221	4.71914	3.03705	4.10454
5170	WT		dex	13_276	RFP	0.598318	FALSE	-2.04801	-3.59321	-3.77473	-4.22277	-2.89672	-3.70861	-3.41467	-5.15538	-2.56866	-5.02315	-5.98589	-3.65033	-3.71772	-1.88289	-3.39409	-2.86017	-3.86377	-4.06793	-4.55829	-2.61163	-2.47268	-2.96413	-3.70647	-2.9725	-2.06329	-3.28686	-3.13299	-2.97912	-2.82525	-4.97795	-4.21663	-3.32307	-2.32385	-1.43164	-6.46623	-2.73221	-4.39339	-2.23778	-2.9961	-4.92157	-3.06326	-3.13304	-4.09147	-3.31332	-3.76616	-0.944269	-3.24798	-3.38815	-4.4495	-2.82925	-3.48157	-3.10376	-2.84145	-4.26219	-1.85398	-1.89171	-3.7924	-5.38192	-2.68775	-6.01747	-5.23715	-3.37867	-2.84799	-3.49912	-1.62231	-1.8078	-3.55121	-4.49932	-5.21924
5171	WT		dex	13_277	RFP	1.87191	FALSE	-0.618637	-0.636286	-1.29968	-0.226683	-0.478783	-1.38387	-0.29384	-1.09031	0.559935	-2.03059	-0.652454	1.75686	-1.54699	-0.887942	-1.78435	0.0684386	-1.73108	-0.626071	0.00993546	-0.417677	-0.860656	-0.0733428	0.447597	-0.430396	-2.41362	-2.27606	2.31721	2.98468	0.732297	-0.846218	-0.804222	-0.999111	0.0325586	-0.478507	-0.764782	-0.436216	-0.57511	-0.0789455	-0.37686	-2.94078	-2.47321	-0.971081	-1.76876	-1.67586	-0.419349	-0.58296	0.850211	1.81834	-2.14684	0.428626	-2.17181	-1.42322	0.206244	-2.01672	-0.945037	-0.330791	-1.10345	0.24603	-2.28538	-1.05542	-1.32858	-1.23794	-2.46513	-1.78596	-0.955756	-1.24905	-1.4425	-0.731128	-2.05035
5172	WT		dex	13_279	RFP	2.88062	FALSE	7.37781	6.72062	6.8373	7.43583	6.75739	7.80495	5.7538	5.42541	6.90005	8.28462	5.29969	7.11433	5.72403	8.49469	5.60044	8.45093	7.26604	8.56754	7.44948	8.73217	7.7944	8.3806	7.71146	8.37265	7.19346	5.93053	8.28527	8.20662	7.40621	7.33255	6.36178	7.67511	6.34816	8.80121	6.61401	8.23715	6.94563	6.73099	6.51634	6.3017	7.38621	7.53944	6.74881	7.8018	8.89139	6.97143	7.8648	6.49417	7.75699	8.25575	6.941	8.73011	7.65678	8.89523	6.36034	7.23536	5.71259	7.10813	6.42402	4.77562	4.66478	7.32228	6.21386	6.60234	6.65233	5.91653	5.306	6.00183	3.82316
5173	WT		dex	13_28	RFP	1.40626	FALSE	-3.67867	-3.64509	-4.20917	-4.72311	-4.325	-2.20991	-2.05687	-2.94553	-3.89353	-2.64394	-4.79311	-1.73992	-4.25738	-4.56396	-4.87053	-5.1771	-4.4388	-4.84076	-4.72467	-3.51761	-5.34838	-4.99781	-4.007	-3.16742	-3.343	-5.12362	-3.05756	-3.57547	-3.45312	-3.32745	-2.63149	-3.39264	-3.25182	-3.37256	-4.74007	-2.85479	-1.72062	-2.65301	-3.12236	-1.83957	-2.82951	-3.34072	-3.65693	-2.82409	-2.9282	-3.03232	-3.13643	-1.61056	-1.58964	-0.287007	-3.70015	-3.76012	-2.23805	-3.83559	-3.88176	-2.36088	-2.95187	-2.66686	-3.67471	-3.6071	-4.41594	-2.92383	-2.37503	-0.955141	-2.68882	-2.16516	-3.08019	-2.36646	-4.04803
5174	WT		dex	13_281	RFP	4.3584	FALSE									2.17609	3.48312	3.72177	4.48583	3.6677	3.55553	3.35681	2.03759	1.76075	3.92854	2.52503	3.38401	3.02977	1.15369	3.01023	3.11243	2.80462	0.891839	3.93378	4.84604	2.90168	3.41303	2.21189	2.21864	2.55051	2.87796	1.49708	2.30857	-0.684375	2.14127	3.13199	1.21255	1.92951	2.64646	3.36341	4.08796	3.20131	3.74387	2.99345	3.63291	2.45538	4.66085	3.74314	3.4702	5.05453	2.42486	2.58078	1.3708	1.66567	2.16483	3.50804	2.18361	0.902581	3.21101	4.57782	2.97563	2.60012	2.85867	3.04406	2.04139
5175	WT		dex	13_283	RFP	2.37653	FALSE	-1.9007	-0.521341	-4.62046	-2.94815	-1.46597	-4.06902	-2.17261	-1.55119	-3.81213	-1.3579	-2.15939	-2.4853	-4.41961	-2.26875	-5.19019	-1.74754	-3.30941	-3.64053	-2.30929	-2.58669	-1.7567	-3.12326	-0.0625564	-0.906589	-0.96974	-2.87119	-1.12822	-0.300272	-1.98878	-1.77074	-2.93095	-2.34865	-1.75627	-1.09874	-0.44121	0.216318	-2.1413	-2.08928	-1.55281	-2.16272	-2.90628	-2.44808	-1.25617	-1.89145	-1.10081	-1.22446	-1.78408	-3.64443	-2.55786	-0.588694	-1.30261	-0.257408	-0.276492	-1.70075	-0.720943	-1.84798	0.698436	0.978895	-1.48707	0.0874693	0.35041	1.89177	2.48592	2.08277	0.657131	1.39625	4.55324	-0.517252	2.0654
5176	WT		dex	13_284	RFP	1.0687	FALSE	-4.92869	-4.80798	-5.41873	-5.82751	-5.14982	-4.72419	-3.5732	-3.94252	-3.93277	-4.33377	-4.0998	-3.08455	-5.14706	-3.7417	-3.80959	-3.87747	-3.94535	-3.35862	-4.19988	-3.25337	-2.92742	-3.06511	-2.73549	-2.91806	-2.85963	-4.833	-4.17961	-1.10825	-3.53722	-3.47971	-5.32731	-4.3421	-3.59674	-4.48163	-4.26631	-3.55343	-4.59036	-3.74922	-3.904	-5.58411	-4.53727	-3.49043	-2.4436	-5.31446	-6.01967	-5.01207	-2.84367	-5.68541	-3.31577	-3.76381	-4.3099	-3.89157	-3.26944	-7.20316	-4.3147	-4.82118	-6.203	-4.7409	-4.52829	-3.83379	-5.68898	-4.89646	-5.73278	-3.54316	-8.57841	-4.13787	-5.0754	-7.11192	-4.70793
5177	WT		dex	13_285	RFP	1.32612	FALSE	-7.0847	-5.89198	-4.18286	-7.27277	-7.29023	-6.59386	-8.27117	-7.06344	-7.99175	-7.9512	-9.15107	-5.05756	-7.60112	-5.92027	-8.55116	-6.22904	-8.65431	-7.38832	-7.37699	-7.26772	-5.63029	-8.55481	-7.99562	-7.32568	-5.79527	-8.56655	-6.03194	-5.47427	-6.81687	-7.52286	-7.47386	-5.57665	-6.05173	-6.06829	-8.04587	-7.91216	-8.20295	-7.60091	-7.04001	-6.47911	-5.91821	-5.99855	-6.33532	-8.35165	-5.93664	-5.79788	-3.61092	-6.87733	-7.36386	-7.4355	-7.11345	-7.43773	-5.01278	-8.16742	-5.65638	-5.49258	-6.42412	-8.37193	-7.82193	-6.76478	-8.41158	-5.29547	-7.04639	-6.29247	-6.72709	-6.50255	-5.05338	-7.02827	-6.8842
5178	WT		dex	13_286	RFP	2.34335	FALSE	-0.19515	0.664737	-1.86031	0.954303	-0.463453	-0.840237	-0.661266	-0.482295	-0.303324	-1.81888	-0.0727924	0.616818	-0.61499	2.68557	1.28171	1.71861	-0.280514	1.95971	1.38197	0.985995	1.60507	0.587421	0.86157	2.39469	0.734652	0.101589	-0.0148865	1.99203	0.22417	0.18513	0.277324	-0.810221	-0.891989	-0.973756	-1.05552	-0.203386	0.94735	-1.35888	0.186771	-0.663282	0.27049	-1.23088	0.38188	0.951484	-0.200502	-0.147248	0.86259	-0.0602278	0.157945	0.736842	-0.241088	1.52924	2.60817	-1.44808	0.757462	0.925393	-1.01913	0.695221	0.828363	-1.01413	1.22348	0.972092	0.671697	-1.42887	-0.345383	2.01384
5179	WT		dex	13_287	RFP	0.85134	FALSE	-5.62863	-3.88549	-5.71724	-6.37543	-5.81282	-6.82995	-4.83574	-7.48006	-5.28616	-5.42124	-5.25357	-4.82958	-5.66148	-5.62937	-6.33479	-3.78073	-6.22106	-5.34718	-7.44341	-5.35944	-5.7214	-5.42135	-6.63953	-5.2965	-5.82968	-7.2611	-1.84742	-2.44063	-5.23831	-4.1256	-4.87662	-5.62764	-6.37866	-7.91835	-7.86875	-3.94307	-7.06142	-5.23804	-6.21773	-6.59674	-5.07033	-5.52473	-5.52679	-7.20993	-9.20251	-5.59536	-9.42088	-7.08098	-5.54644	-6.39883	-5.89916	-5.04383	-5.09147	-6.6791	-6.60654	-6.96247	-7.55855	-6.51671	-5.16863	-7.88036	-9.35748	-5.47012	0.897882
5180	WT		dex	13_288	RFP	5.16791	FALSE	6.74357	7.62263	8.61934	7.98684	7.75985	7.38265	8.7565	9.17347	8.02509	9.91726	9.94796	11.5894	9.33803	11.3746	9.78596	11.7271	9.96641	12.617	12.7893	13.6153	13.7927	11.8927	12.6969	13.326	13.9198	12.3592	14.6484	13.4064	12.9911	14.0699	12.686	13.4481	14.6621	11.8442	11.4746	11.4802	11.4857	11.4913	12.4916	10.3971	11.8773	11.1779	10.9159	11.6001	14.1253	12.582	12.9312	13.5111	11.4029	16.603	13.2532	14.649	12.9895	12.4386	10.2538	12.4567	11.2755	13.6281	13.1978	12.4251	12.9374	14.0468	15.0763	14.328	12.7254	14.5378	13.7232	12.8035	13.2179
5181	WT		dex	13_293	RFP	3.18754	FALSE								2.71057	2.99237	4.90984	3.71431	2.51878	1.32324	1.88863	2.80802	3.78628	1.87049	3.39863	4.79488	6.2762	6.96414	4.11988	4.62252	4.63868	7.46038	4.73646	7.21325	7.07107	6.47378	5.54308	3.83796	5.39519	6.4989	6.70106	10.9005	5.56829	4.29495	5.51901	3.73306	3.50781	3.45874	3.10558	2.75241	2.39924	4.58563	2.69659	4.38306	3.95748	4.03613	4.97087	4.88682	4.64451	3.09722	3.26532	4.11276	3.51654	4.13107	6.03106	3.90609	3.97323	4.00834	2.48253	7.2844	5.95658	4.71729	5.51771	5.24943	4.6358	6.59673
5182	WT		dex	13_294	RFP	1.43584	FALSE					0.639722	0.0137373	1.09516	0.938831	0.444682	0.335567	-0.512724	2.28496	1.87706	4.40714	2.00858	4.99216	1.40013	3.66245	3.9367	2.39963	3.63445	2.03851	3.64768	1.68847	0.634847	-0.386978	3.64707	0.970382	1.62407	0.0297566	1.80704	2.4762	2.21583	1.95547	1.6951	2.45303	0.338024	2.14225	1.59799	2.18414	4.19848	1.42792	2.42381	2.37385	1.66693	1.01333	3.02762	1.74629	1.1058	2.5855	2.6852	1.27842	3.78723	0.326527	1.6788	0.125855	-0.854672	3.28091	1.45503	0.601377	-0.59775	1.13647	3.51473	2.84298	0.336845	0.764201	1.19156	1.61891	1.37656
5183	WT		dex	13_295	RFP	2.84169	FALSE	-0.150548	-0.605311	-0.383803	0.813462	-0.392835	-1.50138	-1.10626	-1.25625	-0.109547	-1.12583	-1.43948	-0.27242	-0.146916	0.0463756	1.37699	-0.567286	-1.52867	0.393985	-1.07865	0.224207	-0.121838	0.743433	2.1781	0.502032	0.684982	-1.88735	2.99191	2.14332	0.477218	1.3406	1.00591	1.90808	2.27042	2.5356	2.80078	3.06596	0.561318	-0.897975	2.33753	0.376092	0.975992	1.18296	-0.0584677	0.993952	2.52388	2.58673	1.19628	0.706023	2.33397	1.44279	0.760559	3.04505	2.21552	0.220199	-0.453337	-0.415009	-0.40759	-0.220314	0.902632	1.74247	-0.569513	0.514968	1.2699	0.347757	-1.16677	2.00276	2.11938	0.601743	1.31453
5184	WT		dex	13_3	RFP	1.99644	FALSE	-5.7524	-9.02454	-7.34157	-6.63701	-6.40325	-9.85732	-8.12822	-6.74911	-6.24535	-8.50042	-8.46444	-7.38517	-9.27479	-7.37756	-8.84285	-6.65519	-9.05973	-7.74151	-9.22705	-8.5646	-8.90753	-9.11995	-7.83087	-10.6729	-8.29691	-10.9229	-7.74583	-8.50085	-8.23602	-7.96549	-7.69496	-7.42443	-8.55878	-7.3208	-8.69125	-7.37216	-7.10788	-8.07475	-5.80118	-9.13992	-8.23175	-7.56916	-7.78534	-6.82624	-6.26656	-7.82746	-7.6647	-7.98295	-5.79389	-6.87384	-8.79698	-6.33092	-5.60567	-9.7	-8.10945	-8.91774	-9.34482	-7.31837	-7.11379	-9.6244	-9.4352	-6.79187	-7.4487	-8.10552	-8.76235	-6.10083	-7.40901	-6.84481	-7.73405
5185	WT		dex	13_30	RFP	1.47182	FALSE	7.96766	7.94663	7.63319	9.44974	6.97311	9.05377	9.86468	10.4149	11.5601	10.056	8.21767	10.3429	8.9028	9.20659	8.95333	10.5048	8.88365	9.32306	11.5174	10.9213	11.7255	10.218	11.0463	11.7652	13.253	9.38562	13.2289	13.5329	12.4593	10.9859	11.0147	11.0116	11.0857	12.8307	12.29	12.1571	11.9908	11.8245	11.6582	12.5063	11.4411	12.777	12.4954	10.0282	12.191	14.2525	13.9703	16.1411	15.1453	12.9853	13.2867	14.5125	14.684	12.8311	14.4978	12.4579	13.4206	13.2563	15.4272	12.0544	13.3671	14.4592	14.286	13.6482	10.4487	16.2192	12.8923	14.1268	12.3559
5186	WT		dex	13_300	RFP	3.0016	FALSE	-0.936888	1.27535	0.330135	-1.269	0.55687	-0.332703	0.0632251	0.323213	0.648305	-0.146888	-0.398993	1.69066	-0.861458	0.873599	2.60866	4.34371	1.48641	3.45317	2.59442	3.15393	2.37448	3.39298	3.69235	3.73612	4.45763	4.70084	5.76386	5.35757	4.99073	3.79743	3.84449	4.04642	4.16366	3.48321	3.6327	3.94909	2.71947	4.19189	2.80409	4.3321	2.82085	3.68805	4.17843	3.72841	4.09863	4.68516	3.71022	2.7944	4.91985	6.09884	6.16877	6.23869	6.30862	6.12742	7.75324	3.68613	6.5249	5.31491	4.31054	5.78575	1.91148	6.59708	4.96508	4.99894	6.37271	7.69292	6.9499	3.75316	4.88483
5187	WT		dex	13_301	RFP	1.38896	FALSE					6.54078	5.06457	8.15739	6.83789	5.50531	7.54351	4.87257	6.56264	5.38664	6.15478	4.86031	6.97005	4.93316	6.62798	4.80787	6.82076	6.23803	5.42871	6.0549	5.22697	4.82558	2.89264	6.51466	6.70806	5.12259	5.98834	5.83563	5.88881	5.52221	5.1556	4.78899	4.50005	5.76095	6.47997	6.33233	4.08542	4.74342	5.42581	3.76046	5.55904	6.17297	5.94997	3.18465	3.45135	4.31178	6.52367	4.77182	5.6926	4.28402	2.19752	3.96731	2.52441	1.01684	2.94896	2.27519	4.73949	1.23788	4.47499	4.2799	4.09847	3.22366	4.99598	4.65031	3.04482	3.01945
5188	WT		dex	13_306	RFP	2.04943	FALSE									7.81133	7.77608	7.24796	7.51988	8.15238	9.06081	10.4677	10.7663	9.88222	8.67944	9.50744	9.33289	10.3145	11.296	12.2776	12.6689	13.8403	10.4601	14.6992	14.4804	12.3681	11.7163	12.4477	11.7791	12.7702	12.4646	10.5875	12.6394	11.9492	11.8085	12.0346	12.2608	12.487	11.9663	12.4513	11.485	11.3744	11.9062	12.9012	11.4258	12.439	12.6733	9.4974	12.9716	12.059	12.1989	11.326	11.3967	11.8159	11.6663	10.5395	11.0703	10.4087	10.9587	9.95837	10.9256	10.5497	13.0552	11.4959	10.6759	11.288
5189	WT		dex	13_307	RFP	1.12893	FALSE						-7.31656	-5.47396	-6.8284	-4.95405	-5.58873	-9.69655	-7.04908	-7.12298	-4.52265	-5.50857	-4.66652	-6.45347	-8.23241	-6.5276	-6.33042	-6.55262	-7.73464	-5.89548	-7.29234	-7.20773	-8.23533	-5.09279	-6.17592	-5.74305	-7.80284	-7.34063	-6.55175	-6.78698	-7.02221	-7.25744	-6.63964	-8.95981	-6.21711	-6.8163	-6.93702	-5.94462	-7.34072	-6.25911	-8.64996	-6.9779	-7.23226	-5.95816	-7.62628	-6.27074	-8.39535	-7.90772	-5.15148	-3.72805	-7.15736	-7.67204	-6.80165	-6.73249	-5.98281	-6.72791	-8.26444	-7.99642	-6.65594	-7.60877	-8.51225	-8.52374	-7.50712	-5.92858	-7.34075	-7.09536
5190	WT		dex	13_308	RFP	2.10674	FALSE							-3.6399	-4.62473	-5.87433	-6.09306	-5.66451	-5.54223	-5.98192	-5.94412	-5.24648	-4.84155	-6.37757	-6.81131	-5.96628	-7.24657	-5.39709	-4.95882	-3.97374	-4.38716	-5.76094	-7.21798	-4.31706	-6.14467	-6.2488	-4.22537	-5.65476	-5.33022	-4.90532	-5.26284	-5.62036	-5.97788	-7.83138	-6.26892	-7.19643	-5.95668	-5.20633	-5.8643	-4.89373	-7.06643	-8.25126	-6.11909	-6.70212	-4.24266	-5.40723	-5.51351	-5.8851	-5.37506	-5.13951	-6.56944	-5.97243	-4.83962	-8.04701	-4.98866	-7.14258	-5.75789	-7.74152	-5.22699	-6.51321	-7.4328	-9.43161	-6.19525	-5.68852	-4.86485	-5.70284
5191	WT		dex	13_31	RFP	3.11385	FALSE										3.39822	3.38891	5.01442	5.31344	8.0148	5.92782	7.5654	6.8713	7.3011	8.6714	6.67355	7.52929	9.0238	8.04056	8.78428	7.21617	6.27109	9.14034	7.71212	9.25995	7.96011	8.16841	7.64772	10.68	8.79445	9.09831	9.4369	7.75872	7.53512	8.07764	8.62017	9.16269	11.2798	10.0009	11.3997	9.11653	9.58727	11.7608	10.2656	10.321	11.2915	8.49825	11.3489	8.37071	8.04735	10.9941	8.15584	7.96424	9.28667	9.57379	8.23665	8.04462	8.46031	9.17225	11.9833	8.54747	10.2422	9.91162	11.2637	9.26161
5192	WT		dex	13_310	RFP	0.617138	FALSE							-4.82806	-6.80463	-7.89062	-7.31018	-8.83432	-6.42647	-7.17869	-6.31231	-7.59794	-7.04761	-8.0179	-7.04677	-6.36434	-7.66893	-6.00066	-6.40704	-6.93468	-7.64714	-7.9066	-9.55114	-6.55247	-8.58841	-6.60129	-7.29442	-5.04622	-7.14899	-8.66734	-6.49448	-8.72183	-6.56607	-8.71685	-7.84989	-6.2626	-6.4141	-6.56561	-6.71711	-8.38429	-9.81274	-8.81078	-7.78989	-7.51278	-7.79902	-9.28759	-4.12329	-8.83343	-7.79411	-6.72097	-9.57997	-8.07809	-7.45782	-7.4309	-7.57172	-8.48788	-9.24854	-10.0507	-6.69428	-9.47303	-9.19724	-7.65004	-6.7803	-9.5264	-10.9319	-9.89333
5193	WT		dex	13_322	RFP	1.4025	FALSE									-0.689408	-0.0117456	0.657356	-0.0600429	-0.0839628	1.51968	-1.11963	2.10652	0.349574	0.879269	2.63137	0.741352	1.99275	0.741133	1.28588	3.26353	1.71042	-1.13034	1.66003	1.30755	0.401157	0.0145129	-0.832159	1.34274	2.84664	0.558462	-0.163567	1.29901	0.109945	2.57162	1.55771	0.543791	-0.470125	1.97813	0.682169	-0.737482	2.45134	1.1813	-0.79502	0.838086	0.422329	0.401518	1.96067	2.35928	1.68068	-0.785268	-1.39636	-0.635755	-0.426498	-0.0805613	-0.420212	-1.21914	-1.29545	0.0485696	-0.544436	0.895448	-0.834322	1.60152	0.0762878	-1.15253	2.14791
5194	WT		dex	13_323	RFP	2.4443	FALSE									7.32127	6.16953	5.48173	8.69042	7.01874	8.51067	5.98156	7.07071	6.86173	7.51896	6.93876	6.50602	7.47657	6.86062	7.89615	5.19476	8.10754	4.41536	5.20711	6.28989	7.38505	4.97784	4.54879	5.01364	7.57606	6.33288	4.34869	5.84059	5.28094	6.35884	6.21551	6.07218	5.92885	5.32065	5.95807	6.81347	6.80945	7.03034	6.97254	7.09981	5.39495	8.18893	5.88727	9.41942	5.43497	6.74589	7.69562	6.2355	4.97108	7.02212	6.69811	7.1731	5.85179	6.8926	6.03121	7.99302	5.05084	6.58656	4.71579	4.83158	5.78084
5195	WT		dex	13_329	RFP	2.62323	FALSE									1.20162	1.81869	1.0128	3.67886	1.64379	3.53963	2.61469	3.28182	2.09102	3.3973	3.01574	3.39985	4.98925	2.68792	3.6971	4.31478	3.80164	1.63614	4.59296	4.83033	3.68345	4.45981	5.38577	6.31165	5.97913	5.64661	5.31408	8.84967	5.67184	4.60991	5.38333	5.31576	5.03514	3.53346	4.77012	5.26205	5.09757	5.45624	7.52566	5.60928	4.53595	6.40084	5.49083	6.33888	7.84513	4.64589	5.90778	4.03918	4.54123	6.60557	5.83049	4.7633	5.64116	7.4026	7.37445	6.54516	5.22436	9.24784	6.22255	6.07232	6.61433
5196	WT		dex	13_33	RFP	1.12897	FALSE	1.42706	-0.65897	0.295067	0.679266	0.228781	-2.11132	1.00982	1.03331	1.03306	0.916393	-0.729511	1.56747	-0.802856	1.10638	-0.696058	1.17388	-0.321924	0.0760031	-0.107313	1.79671	2.22098	-0.430819	0.340934	-0.554723	-0.464979	-1.801	-1.27079	0.87545	0.0308462	-0.0533907	-1.33454	-0.585264	0.223229	-0.283591	-0.979838	-1.67609	-2.37233	-1.76645	-0.828281	0.648545	-0.919355	-1.60002	-0.66178	-1.95429	-2.33716	-0.91032	-0.979665	-2.55195	-0.12676	-1.40487	-1.53191	-0.568402	-0.98353	-1.39866	-1.81379	-2.42656	-3.26088	-1.46864	7.40046	3.85635	19.1939
5197	WT		dex	13_330	RFP	3.08228	FALSE												-2.11698	-4.95197	-2.93485	-4.24506	-2.40082	-4.81786	-4.41975	-4.27636	-4.80713	-3.70296	-5.38967	-2.60417	-2.43204	-4.70465	-4.32376	-2.06682	-1.31349	-2.0058	-2.43107	-3.77811	-3.70283	-2.72292	-2.34733	-4.66342	-2.4212	-2.57329	-4.81094	-2.75861	-3.48932	-2.89813	-4.30088	-3.85883	-3.83679	-2.30455	-4.60044	-3.45514	-4.23068	-3.21898	-0.98615	-3.75026	-3.36528	-1.57554	-4.20717	-3.88351	-3.76748	-4.37773	-4.11261	-3.76458	-4.55608	-5.08111	-4.37074	-5.08396	-3.84958	-3.73799	-1.54413	-1.82533	-4.42988	-1.29588
5198	WT		dex	13_333	RFP	2.40318	FALSE											-6.35184	-7.27142	-8.31882	-6.12006	-7.8089	-7.15869	-7.30367	-6.66496	-6.75653	-7.37259	-7.03584	-7.30739	-5.29129	-6.60647	-8.64915	-7.91743	-5.28711	-7.46082	-6.22264	-7.07301	-6.80578	-8.0994	-5.83867	-7.98232	-8.41359	-6.99331	-7.25801	-7.52272	-7.78742	-8.16981	-6.71206	-5.50132	-7.7329	-8.86644	-6.5255	-7.14715	-7.8408	-7.4983	-8.07597	-6.79812	-10.2979	-7.8578	-7.8713	-8.28228	-11.2297	-9.09867	-10.5769	-8.81376	-9.98105	-11.0047	-9.70664	-7.90154	-8.66655	-8.98563	-10.2005	-6.57857	-8.79572	-7.18563	-8.72625
5199	WT		dex	13_336	RFP	1.9807	FALSE										4.055	3.44642	5.30969	3.21093	4.45564	4.48389	4.12384	4.77954	5.12436	1.79404	6.1784	4.38681	3.27933	4.59709	5.13106	5.10138	2.22522	3.90226	3.78694	4.33903	4.20638	3.29471	3.58558	6.14536	6.74584	4.27082	6.97747	6.32845	5.67942	5.0304	3.98748	3.38011	3.8039	5.24833	6.10404	6.17078	5.43883	5.37628	4.83724	2.86624	6.41209	3.38655	4.37566	4.35547	3.4336	2.41764	4.05355	4.61599	5.00476	3.54781	2.97273	1.97102	5.26829	6.04438	3.16066	4.55969	4.92755	4.69053	3.47229	3.53497
5200	WT		dex	13_337	RFP	2.19857	FALSE										-2.14336	-3.55235	-4.30582	-6.18892	-4.87554	-6.7927	-4.56744	-7.20446	-5.13185	-6.33779	-5.81706	-4.27328	-6.68149	-5.6977	-4.83491	-5.41975	-6.20416	-2.70761	-2.71577	-5.44026	-5.22872	-5.22259	-1.78977	-2.96449	-6.1187	-5.89867	-4.69073	-5.09518	-4.06938	-4.34871	-3.93792	-5.14749	-3.32531	-4.06549	-4.72248	-5.15042	-4.61415	-3.15185	-3.21861	-3.28537	-3.35213	-4.50793	-3.01377	-3.32112	-6.25371	-5.02074	-6.56354	-4.8382	-3.54204	-2.79698	-3.36727	-5.53969	-4.65547	-3.73651	-3.51119	-4.93215	-1.77047	-2.3398	-3.9098	-2.2636
5201	WT		dex	13_338	RFP	3.38013	FALSE											-3.0615	-3.17607	-3.16924	-3.05358	-5.02217	-2.70791	-6.73486	-3.15091	-2.23642	-5.03006	-4.45957	-4.19469	-2.29633	-3.96621	-4.90967	-4.25958	-3.37562	-2.25727	-5.17526	-4.63395	-5.98493	-5.79812	-3.90492	-3.19783	-6.44473	-3.38955	-5.13508	-4.875	-4.61493	-4.35485	-5.99766	-4.7871	-4.76891	-3.91394	-1.43067	-3.73847	-2.50091	-4.5914	0.438687	-3.50375	-2.74532	-2.49364	-0.685231	-4.84576	-2.53873	-3.55487	-2.88255	-1.97557	-2.23631	-5.05819	-6.22511	-2.69291	-3.43365	-3.72817	-4.57066	-1.92273	-4.90081	-3.21214	-5.11219
5202	WT		dex	13_345	RFP	0.738245	FALSE											-8.00745	-4.72636	-5.59233	-4.69611	-8.23623	-4.8416	-6.22967	-7.0946	-7.24912	-6.9935	-4.57919	-6.87452	-7.23489	-6.78292	-4.92514	-7.3284	-6.03144	-5.64515	-7.33977	-5.21935	-5.21839	-6.30986	-7.16673	-5.12895	-7.65692	-5.66769	-7.08472	-5.25955	-3.6784	-7.28179	-3.30852	-6.61866	-7.28079	-6.77961	-6.61982	-4.32162	-6.60453	-4.94308	-4.56185	-3.59567	-7.32652	-4.5988	-5.13779	-6.73149	-5.28674	-6.52362	-6.30986	-4.78791	-4.83781	-6.23096	-7.43296	-5.26458	-6.03976	-7.13636	-7.3763	-6.28279	-6.93699	-6.31521	-7.19407
5203	WT		dex	13_35	RFP	2.78214	FALSE										1.96671	0.939089	3.59538	-0.792808	1.05933	1.14692	2.37056	-1.01724	0.463145	0.157732	-0.77074	1.32963	1.0575	0.328215	1.29341	1.87238	1.43813	3.91596	3.28763	1.83316	1.98763	2.09223	2.19684	2.30144	3.04122	1.02859	0.0501763	-2.33317	-1.16034	0.825985	-1.27487	0.717954	0.519272	0.113082	0.300942	-0.495364	2.42658	0.0638955	-0.715368	1.55618	0.784649	1.18556	0.676838	0.928885	-0.451976	-0.266611	0.126364	0.012594	0.981046	1.74226	-0.945689	-1.75199	1.76005	0.954064	-1.44707	-0.836608	1.63149	9.77853
5204	WT		dex	13_353	RFP	2.82504	FALSE													2.55082	3.49437	2.0938	2.97825	1.66435	2.42868	2.62917	2.12508	4.61678	3.22476	3.01627	4.20379	3.65566	3.55366	4.03825	6.01587	5.01668	3.21417	3.55149	4.94111	4.34788	2.13232	2.84023	2.8568	2.90302	2.94923	2.99545	2.85214	3.69471	2.83406	2.80196	3.12723	4.38027	5.48014	5.17062	4.5037	4.48864	5.6161	4.68183	4.49253	6.74717	3.46907	5.86701	5.07151	4.65512	6.60808	5.878	2.96183	3.23911	5.94964	5.27016	5.5806	5.61439	6.01517	6.69611	5.3123	5.64037
5205	WT		dex	13_355	RFP	5.19177	FALSE													1.7542	4.96938	3.83895	5.83122	4.33487	5.30707	5.41191	5.84737	6.83855	6.94267	8.20812	8.84417	6.39672	6.99564	9.90759	9.75095	8.6095	8.51143	8.01478	7.22756	8.34727	7.11028	6.34534	8.07151	5.78538	6.96489	7.96572	6.87751	6.16579	5.09152	6.75463	8.41773	10.0808	11.7179	11.2399	10.6095	9.90086	9.16169	7.36136	9.67911	10.0365	8.6737	9.10885	10.45	7.72078	9.48471	7.87592	8.44646	7.62107	9.51967	10.4195	9.1773	7.25043	9.87952	10.4673	8.55057	11.409
5206	WT		dex	13_356	RFP	1.62515	FALSE														1.44753	-1.62784	0.890297	-1.15374	-1.64197	-1.86082	-2.35693	-1.12737	-3.74191	-1.24129	-3.30349	-1.81797	-2.12096	-1.09773	-2.14447	-0.974397	-2.15489	-3.47449	-2.92889	-1.35018	-1.01203	-3.06919	-1.54954	-3.69988	-0.456766	-2.30073	-2.43036	-2.55999	-2.68961	-1.71478	-2.15455	0.667987	-0.0538229	-0.374755	-0.168943	-0.733183	-0.585805	-1.51561	0.286464	-1.78192	-1.20562	0.0604018	-1.4194	-0.841514	0.901983	-1.26441	-1.76882	-1.38918	0.461906	-1.43712	-0.220463	-0.996317	0.718948	-2.17854	-2.06742	-1.21157
5207	WT		dex	13_357	RFP	0.870995	FALSE														-4.09146	-5.08193	-2.33517	-4.42735	-4.91551	-4.71605	-3.75513	-3.45248	-3.28695	-4.21466	-4.38482	-3.77438	-5.75921	-2.63264	-2.41033	-5.25618	-3.26701	-4.03068	-3.4837	-3.05294	-2.88762	-4.7026	-2.7675	-3.26826	-2.31629	-2.24391	-2.21707	-3.0525	-3.07919	-2.46063	-3.28018	-3.30839	-1.45426	-1.70792	-4.03584	-2.18888	-2.25142	-0.718157	-3.76921	-1.59222	-2.24306	-2.7086	-2.87194	-0.968283	-1.66186	-1.59974	-3.60146	-4.41137	-1.3139	-0.960869	-0.997994	-2.06656	-2.44333	-4.8231	-4.77221	-2.77058
5208	WT		dex	13_358	RFP	1.48481	FALSE														7.33516	4.38873	8.25674	7.25721	7.80204	5.51279	4.03567	8.94428	6.13606	7.61433	5.87713	6.42301	5.45689	8.14174	8.47023	6.5205	7.10199	7.58531	6.09017	8.49815	6.9976	5.55449	7.299	7.05691	6.81482	6.57273	6.46887	6.20842	6.1768	4.65098	6.53568	8.40435	4.93925	7.63911	5.39731	7.32321	7.27391	5.30308	8.35795	10.023	5.84765	6.4265	6.39988	4.42896	7.15459	6.86912	5.36598	4.4616	7.52634	5.61861	5.87201	5.49372	7.43647	6.9103	4.27936	2.34597
5209	WT		dex	13_36	RFP	7.9435	FALSE	2.45414	0.848045	0.664891	0.904912	1.59963	2.41217	2.19025	4.1661	0.97102	1.76491	-0.763018	0.343669	-2.06185	0.51242	-0.805005	1.42558	0.430487	0.548067	2.14064	0.609331	1.02202	2.02326	1.63831	3.40573	3.39523	1.67713	4.85027	3.47903	4.42158	5.2991	2.23697	2.78664	0.55915	-1.66834	-3.89582	-1.14394	-0.38735	0.245107	-1.89081	-0.622947	-0.105837	-2.61737	-0.833579	-0.735148	1.00353	1.76246	2.38084	1.55299	1.90072	4.5944	1.48942	3.2765	5.70051	-0.154469	0.762934	1.2091	-1.13583	0.779705	-0.082076	-0.725022	-0.279913	3.66192	2.40238	1.7203	-1.45057	1.56246	0.265227	1.80177
5210	WT		dex	13_362	RFP	1.20808	FALSE														1.22888	3.0676	-0.058612	-0.526868	-1.46742	2.29479	1.77796	2.30891	3.91829	5.09561	2.5633	3.76757	3.56088	7.25561	5.96492	5.49675	2.01598	5.21832	3.76498	4.09907	2.51831	1.42567	5.71373	5.77706	5.84038	5.9037	5.06184	5.295	5.45337	5.98822	5.48533	5.57801	5.54196	7.17247	6.68949	5.45352	6.87553	7.97276	7.10041	10.0344	5.44121	7.74523	6.52437	6.76649	5.55322	6.13773	5.4306	4.53498	6.78491	7.06615	5.53133	5.3185	7.64336	8.26308	3.25978	7.58698
5211	WT		dex	13_363	RFP	1.30984	FALSE													-0.534113	2.822	-1.91552	2.27864	0.167015	-0.301144	1.05121	2.87248	1.07132	3.31347	2.61363	2.71778	5.1323	2.68678	4.34639	2.18782	2.51487	2.91757	0.980612	1.82156	2.46934	1.31356	2.04718	2.13329	0.974007	2.7058	2.59597	1.28805	1.87239	2.83127	3.11862	3.40597	3.69332	4.36726	2.20417	3.44337	1.60639	3.14092	3.13664	3.01727	4.23152	2.69762	2.91047	1.69681	3.41559	4.13942	4.50828	1.29161	2.282	3.74863	2.77716	7.30304	5.52638	6.33175	10.8801	27.4295
5212	WT		dex	13_37	RFP	0.966897	FALSE	6.55477	9.18637	7.08113	8.14848	7.97192	9.27845	12.1082	11.4946	11.29	11.4731	12.8666	12.8108	11.2444	14.7049	13.7114	12.4779	12.8827	14.0228	12.0891	14.4226	15.0107	13.9097	16.6087	17.2414	17.1613	17.0812	17.0011	15.7235	14.0214	14.9806	14.3453	16.5679	16.721	14.8055	16.7256	15.804	13.5849	16.2549	15.4677	14.627	15.5242	17.1539	16.247	14.798	16.8695	15.2401	17.7131	15.285	15.3348	16.1663	14.9399	15.7381	16.0536	16.369	16.6845	15.0233	16.3419	17.7957	15.6087	13.4887	14.7402	16.5095	15.848	13.7389	15.0757	15.2655	16.384	16.3945	16.2044
5213	WT		dex	13_4	RFP	8.91692	FALSE	0.895043	-1.45787	0.662188	0.739555	-0.328743	-2.80175	0.387338	1.39902	-1.23626	-0.725521	-1.55569	-3.02431	-2.24218	1.48413	-1.5705	-2.50789	-0.524668	-0.261198	-0.97269	0.950318	1.33226	-0.524089	0.0184548	0.771705	2.62221	1.18687	4.79783	4.51553	4.47697	3.20657	2.43441	1.66225	0.890088	2.20588	0.572584	-1.94653	-0.935362	-2.61619	-0.534007	-1.03031	1.71723	0.0340995	0.781701	0.39356	3.67828	4.01297	2.15524	2.95747	0.882553	2.5424	1.3502	3.3161	3.20617	1.84439	1.07597	0.307549	-0.460872	1.188	-1.02244	-2.73333	-1.26059	-1.49104	-3.15841	-2.1386	-1.51038	-2.10055	-1.9453	-4.5343	-1.52137
5214	WT		dex	13_42	RFP	1.59451	FALSE												6.20686	6.05831	7.32035	5.28435	5.08214	4.87993	4.67772	5.07316	4.70612	4.53752	4.47989	4.13488	6.12015	4.13468	1.47407	3.38769	4.11764	5.11612	2.48165	3.30813	3.40794	3.7367	3.03896	2.5172	4.76836	2.03203	1.94242	1.85281	1.7632	4.19134	4.37262	2.33475	3.65357	1.24615	1.79706	0.849257	2.5364	3.24862	2.24922	0.116493	4.30824	1.8477	0.68844	1.62181	2.54447	-0.0954783	1.67633	0.111711	-0.464672	0.232097	2.39946	1.07312	2.1021	1.52386	4.52072	3.36972	3.6292	2.73812
5215	WT		dex	13_45	RFP	1.37239	FALSE					0.728994	1.1062	2.65599	0.103286	0.464029	0.323378	-0.099489	2.61212	1.30048	2.20562	-1.72833	0.345093	0.68483	-0.0496685	-0.660908	0.565475	1.60879	-0.54622	0.000405072	1.37482	3.07565	0.33183	-0.0341379	0.536919	0.61952	0.606564	0.115147	0.296503	0.477858	0.659214	-0.698415	-0.662752	0.132235	-0.598193	1.96851	-0.703654	-0.552488	-1.9956	-0.691882	-2.35364	-1.34461	1.17217	1.73914	-1.17218	1.24617	6.97636	11.8347	9.24841	1.76052	-2.57447	0.244712	-2.43045	-1.84278	-1.96518	-1.8386	14.0732
5216	WT		dex	13_46	RFP	0.878496	FALSE	1.15504	-2.60257	-0.374632	-1.50265	-3.14861	-2.81993	-2.17766	-4.07097	-3.47452	-2.30768	-4.04935	-2.41377	-2.65995	-1.53864	-3.23916	-1.32588	-4.72458	-2.84728	-0.87323	-2.79084	-1.96936	-2.26367	-3.82957	-2.58647	-2.25761	-2.78048	-1.50969	-2.63626	-2.33527	-2.98777	-1.61909	-2.77734	-2.77466	-2.77197	-2.76929	-2.1948	-2.79762	-2.88311	-1.57276	-1.03145	-1.94449	-1.29327	-3.22805	-2.81233	-2.04508	-2.86714	0.0510722	-3.13734	-3.39111	-2.36665	-3.20489	-2.08684	-3.5631	-2.39615	-2.66387	-1.03255	-2.11778	-3.54746	-2.33232	-2.73757	-3.44432	-0.889329	-3.23997	-3.99712	-2.73572	-3.58306	-2.7351	-2.25189	-4.26601
5217	WT		dex	13_48	RFP	2.82508	FALSE	6.49318	4.86154	7.37776	6.78602	5.84487	5.15661	6.25317	5.29586	6.09698	5.49937	6.13317	8.11145	5.69243	7.10031	5.29239	8.26823	5.7323	6.36024	5.2856	5.05543	1.30533	2.0466	2.46645	2.01192	2.23524	1.75896	4.61364	2.72826	2.26711	2.10935	0.965107	2.02038	1.34588	1.28594	1.69899	2.75018	1.09395	1.87412	4.03124	1.4046	1.82073	2.23686	2.65299	2.33184	2.75966	2.72694	2.12903	3.98911	2.55376	3.51053	1.19655	2.39714	2.19227	2.79625	2.31134	1.80877	1.86896	2.17008	1.73849	1.25182	0.458127	2.56372	-0.109078	1.02891	2.03294	2.51918	1.69365	0.676205	-0.468213
5218	WT		dex	13_50	RFP	1.51315	FALSE	7.03819	7.03753	7.89513	8.17065	8.4483	7.57338	10.499	10.1997	8.81027	13.125	12.4823	11.933	10.1954	15.2798	13.0341	13.9271	13.895	15.3158	13.7504	13.8135	15.3897	14.3729	16.5728	15.433	14.9952	13.7147	16.1301	15.6134	15.6749	15.3993	15.1236	14.848	15.1241	15.6087	14.1475	15.4771	13.5468	16.0485	16.9149	15.282	17.2626	15.4587	15.9999	15.5073	14.7208	14.946	16.9658	17.3136	15.5095	17.1008	16.8273	17.4912	18.1051	16.2175	17.0273	17.7105	16.4075	15.9	16.3386	15.1477	15.9704	16.7931	17.6157	13.6211	17.3245	16.4	14.918
5219	WT		dex	13_54	RFP	3.00719	TRUE					0.507907	-0.689994	2.21676	4.85495	2.48887	99.1611	195.833	292.505	282.697	293.475	287.739	282.304	280.736	281.855	273.627	273.097	271.057	265.284	286.809	280.898	273.943	277.196	280.301	272.022	272.152	272.575	275.315	272.825	267.344	272.672	259.943	265.394	275.279	271.681	265.254	264.685	261.929	262.868	269.036	262.769	269.62	266.672	268.362	269.872	271.154	270.713	255.108	270.415	264.673	257.007	267.242	253.26	254.656	272.999	240.859	248.315	255.771	263.227	249.151	255.399	255.007	271.006	264.276	264.273	264.319
5220	WT		dex	13_55	RFP	2.8653	FALSE	3.02977	1.24308	1.81193	0.774456	2.96361	1.15323	3.8569	2.29672	2.48524	2.98319	2.16552	2.66752	3.16952	3.67152	2.87014	3.94696	3.61466	4.12227	1.83284	3.27864	2.89373	2.41875	3.86822	4.56078	4.56891	3.32527	4.94389	3.5126	2.39145	2.08431	1.48698	3.53102	2.38059	4.64233	1.47278	1.85484	2.2369	2.61896	1.13232	0.855348	3.24762	1.90872	2.47765	0.455159	2.84663	4.17689	1.98398	3.73208	0.740581	6.20988	3.21224	5.35931	4.52502	1.1801	2.82448	3.48194	3.86652	4.26191	3.22197	1.75275	2.17629	2.0173	4.07014	4.54192	3.11738	2.53665	2.83713	1.39678	3.93018
5221	WT		dex	13_56	RFP	2.12502	FALSE	-7.66937	-6.97927	-7.55546	-7.00236	-8.12647	-8.35119	-4.70814	-4.45092	-5.43488	-7.15146	-7.45563	-5.22932	-7.93798	-6.87146	-6.62219	-4.95499	-6.82266	-6.43846	-7.56446	-6.81393	-6.11132	-6.76255	-6.81207	-6.81367	-6.29253	-7.8108	-5.23577	-6.18997	-6.36702	-5.76715	-6.32355	-6.71568	-6.09497	-5.61233	-5.87198	-6.13164	-6.39129	-6.37035	-6.74697	-8.04904	-7.19979	-6.08862	-6.45614	-5.99546	-6.93996	-7.4244	-8.09188	-6.3682	-6.37025	-7.01007	-7.10184	-6.02311	-7.72297	-8.54813	-6.18199	-7.46538	-7.69794	-5.94282	-7.75517	-9.08577	-7.80201	-4.32614	-5.25194	-6.06753	-6.55287	-4.44442	-5.83309	-6.9994	-4.96289
5222	WT		dex	13_57	RFP	3.00141	FALSE	-0.647974	2.40609	-0.512519	0.651697	-0.0576536	-0.719624	1.95732	0.713894	1.91611	0.658986	1.0424	0.783653	0.55069	2.17213	0.199957	2.19452	1.53979	-0.648066	0.352335	1.07171	1.35483	1.90201	1.90432	1.29763	2.26835	-0.329088	1.93744	3.80594	2.63437	0.793732	1.5611	3.47217	6.13065	2.22028	2.43536	5.54702	3.46551	3.5205	4.78649	1.0845	0.359645	1.59943	0.482678	0.500781	1.7956	2.7791	3.49285	2.05738	1.20411	1.65506	0.67956	3.17834	1.46873	-2.08942	1.91379	0.703356	0.773	2.05835	0.0569946	1.22669	0.796929	2.33391	3.67495	3.1723	1.28385	2.39743	3.30437	0.508928	1.87815
5223	WT		dex	13_59	RFP	0.981819	FALSE				5.02146	5.72314	6.42058	6.86905	4.8493	5.03676	5.12643	5.26208	7.1665	5.02439	7.08432	4.23585	7.02886	5.53687	6.16073	4.24051	4.70543	5.83579	5.45331	6.99665	3.26186	5.78003	4.8836	7.9425	5.53235	7.03802	4.98608	4.05025	4.63896	5.22767	5.81639	5.58415	5.45275	5.61301	5.51751	5.87352	7.63979	5.70687	4.79906	4.52319	6.55169	4.42358	6.85765	5.39158	6.6137	4.60141	5.66015	4.27301	6.88145	7.45479	5.09062	5.99712	3.61493	4.93033	7.01168	4.34469	3.77507	1.35338	4.89851	5.87572	5.47781	2.75974	4.07532	3.44012	4.31975	5.69793
5224	WT		dex	13_6	RFP	1.81299	FALSE	-4.02237	-4.83387	-4.66942	-6.14315	-4.71397	-5.278	-5.5536	-4.3002	-3.94062	-5.79866	-5.77025	-2.88771	-4.43055	-4.83656	-4.89665	-4.0357	-4.04539	-4.15012	-3.54084	-3.70313	-3.50963	-4.23563	-3.05606	-4.45141	-4.97811	-6.74134	-3.23628	-2.08375	-4.43611	-4.05919	-2.01496	-1.19877	-4.41642	-2.93225	-3.69696	-2.65198	-2.70271	-4.8169	-2.23754	-4.05085	-2.09727	-4.63153	-3.65579	-3.91457	-3.23661	-2.49098	-3.09299	-4.83607	-3.51652	-3.76372	-3.73691	-4.51128	-4.60316	-6.91821	-4.42014	-5.02166	-5.67865	-3.41627	-4.22545	-6.49614	-5.91686	-4.84942	-4.1129	-2.68016	-1.8753	0.423189	-3.28953	-4.28416	-8.0951
5225	WT		dex	13_60	RFP	2.30267	FALSE			-4.43425	-4.39816	-4.93452	-4.51299	-2.033	-2.46338	-4.3058	-4.28285	-5.72645	-4.97932	-5.35865	-5.93396	-7.31959	-7.02563	-7.63296	-7.09191	-7.09872	-6.25957	-5.24431	-5.89998	-6.12799	-5.96844	-4.12818	-7.43679	-4.01982	-5.06812	-4.25759	-6.09022	-5.86496	-5.82264	-4.05953	-3.86824	-6.85738	-6.59369	-6.56958	-5.96983	-5.76551	-7.7926	-6.98436	-5.61222	-5.55296	-8.00243	-8.1686	-6.07858	-7.79337	-6.02688	-6.16225	-5.48347	-7.4099	-7.05453	-6.69917	-6.34381	-4.92323	-5.4796	-5.35348	-5.38996	-5.12888	-5.71089	-9.00675	-6.03771	-5.45872	-2.22993
5226	WT		dex	13_61	RFP	4.06982	FALSE	0.804922	-0.15542	1.09893	1.62323	0.252517	-0.826292	1.97461	1.04791	0.437322	0.746597	2.10205	1.71112	1.30756	3.15522	0.863672	2.56566	0.185833	0.189158	2.00088	2.20498	2.8627	1.73263	3.26419	3.36602	2.64823	2.37445	3.74381	3.59385	2.82242	2.16748	3.4515	2.55045	3.18477	1.14037	1.22293	1.3055	1.38806	2.24489	3.94487	2.17766	4.40263	3.51528	5.7273	2.72582	4.72776	5.57352	5.39866	4.06614	7.00235	6.23692	2.52369	6.45414	6.58705	2.69301	2.2171	2.72406	4.51903	2.85686	3.73503	4.6132	5.49137	4.8015	5.1519	5.60081	4.50151	5.31545	4.67789	2.40006	2.66619
5227	WT		dex	13_62	RFP	3.35821	FALSE	-1.69924	-0.751154	-2.87255	-2.08651	-3.73177	-2.74373	-1.3001	-2.39175	-1.7054	-3.37173	-2.37691	-1.77376	-2.21384	-1.19958	-3.27933	-1.52215	-2.76405	-2.17741	-2.02797	-1.43476	-2.53571	-1.82282	-0.820414	-0.0898521	-0.0021192	-1.0563	1.07571	-0.329961	-0.0600099	-0.0899688	-0.338926	-0.413597	-0.471358	0.447033	-1.75731	-0.910449	-0.848061	-0.947423	-1.04679	-1.14615	0.760517	0.446993	-0.313997	-1.11453	0.251827	0.876474	0.760263	0.207951	-2.38228	1.06593	1.94525	0.0750064	0.408437	-1.64191	1.46436	-0.362744	-1.86346	-2.93642	-0.694016	-0.52396	-1.7527	-0.0269193	-1.49656	-0.155465	-0.938746	-1.06652	-0.277711	-0.232676
5228	WT		dex	13_64	RFP	1.49217	FALSE		0.091862	1.58189	0.00754988	0.825582	1.52442	2.04153	2.03733	1.40977	1.14453	0.946218	0.963376	0.91744	2.12855	1.87544	13.2727	10.9614	4.5603	1.12376	1.33416	11.3025	1.56349	1.22842	1.17155	1.72494	1.9307	2.20031	2.4275	2.74771	0.670951	2.53607	2.70614	1.55892	3.33787	-0.308175	3.42981	0.547964	0.740397	1.3215	0.523122	-0.397637	0.809826	0.223133	1.52497	0.525616	3.39304	3.60122	2.21822	2.13643	2.05464	1.97285	4.58799	2.1484	1.51638	3.04711	2.10733	3.91159	2.18667	2.25057	2.89711	-0.309662	0.213498	5.1334	3.44717	0.872012	2.48559	1.92167	2.38118	0.771286
5229	WT		dex	13_65	RFP	6.20408	FALSE	-0.536589	0.387358	0.659635	-0.568516	-0.386446	-2.61476	-0.310967	-1.0153	-1.8271	-3.36695	-3.73818	-0.609627	-3.57519	-1.53527	-3.03892	-3.22881	-4.82989	-3.22457	-3.15219	-3.07981	-3.00744	-4.64223	-3.52285	-3.58325	-1.17464	-4.95563	-1.63221	-1.33287	-2.90025	-2.50574	-2.79154	-3.26383	-2.49391	-0.217122	-1.09832	-1.51095	-0.976689	-0.958609	-1.09883	-1.29323	0.577894	-0.00962876	0.810878	-2.41346	0.599203	0.506996	0.069892	-1.11104	-1.5702	0.17225	-1.34614	-2.19024	-3.03434	-3.87844	-1.76129	-4.03528	-2.9714	-3.50154	-1.43014	-4.03088	-3.73685	-4.30118	-1.76047	-1.85686	-3.74921	-2.55331	-2.47865	-4.06391	-4.07996
5230	WT		dex	13_66	RFP	4.14398	TRUE	17.6149	18.9083	19.0197	18.8987	18.881	17.2013	19.1665	19.3994	19.2073	19.4368	17.8462	19.8398	20.4425	21.8144	21.4615	20.7146	19.4365	19.1662	20.3495	19.7682	21.1875	21.3624	22.0256	21.2576	21.2659	18.6764	22.4417	22.7002	20.3753	18.501	16.5938	17.8897	18.5935	18.539	19.6507	20.1895	18.1214	17.6744	17.2273	16.7803	18.7559	18.416	20.6834	16.9476	18.8811	19.3929	20.9508	18.791	19.0925	20.584	19.6616	18.7082	22.7458	19.4613	20.4361	19.4167	18.7994	19.7186	20.6538	17.9533	17.5271	20.0121	19.8525	21.4881	16.8515	17.8829	20.4827	19.0176	19.5455
5231	WT		dex	13_67	RFP	1.55588	FALSE	4.40592	5.31904	3.80935	3.88443	4.27909	3.79685	4.468	5.02329	5.45859	5.38869	3.13504	6.07411	3.77596	5.42141	4.22912	6.26685	2.84914	4.4057	4.33257	4.76661	4.93811	4.51612	5.14379	4.86073	5.07451	3.14861	5.47811	4.91575	2.86153	4.12316	5.38478	6.64641	6.51207	6.39949	4.83661	4.37864	3.71091	5.57185	6.64175	4.5536	5.585	4.01796	4.81548	4.79607	3.69408	5.92312	6.84999	5.1734	4.55516	5.53853	5.03588	4.61969	3.30364	3.75153	4.13725	4.06763	2.38771	5.16493	4.36882	2.57158	1.61596	2.50609	4.62342	2.95107	4.79029	5.43965	3.60066	2.23265	3.39959
5232	WT		dex	13_69	RFP	1.69288	FALSE	-2.13689	-3.36847	-4.80102	-4.56464	-3.20929	-2.77887	-1.59735	-1.33834	-2.97274	-0.173461	-1.84428	-1.11672	-1.68063	-0.460838	-1.09945	-2.65311	-1.55089	0.57172	-0.934255	-1.2724	0.0395292	-2.00007	0.73476	-1.28037	1.86043	0.36077	1.84703	1.98516	0.444351	-0.993866	-0.277941	0.248443	3.08403	-1.20666	-0.53079	0.673006	-0.459736	0.560632	0.804881	-0.203631	-0.552972	-0.902312	-1.25165	0.204751	-1.01745	0.750135	-0.582652	-1.26839	-2.10931	-0.41023	-0.652493	-0.419559	-1.85301	-1.3017	-1.84679	-2.24681	-2.784	-3.64335	-2.26577	-0.931612	-3.24648	-0.1081	-0.139259	-1.75646	-1.0229	1.56518	-0.309276	-2.58573	-1.67108
5233	WT		dex	13_7	RFP	2.10247	FALSE	4.54777	4.01232	3.52398	4.44685	4.37801	3.76158	5.48206	5.26451	5.84143	4.53253	5.65628	5.01792	6.22854	4.98322	5.3548	6.33147	2.91361	3.02286	4.199	6.3832	6.72532	5.44666	5.5267	5.11133	6.34294	4.90117	8.08275	8.29296	5.71505	7.17689	4.71617	6.2965	7.12669	6.75381	6.38093	6.00805	4.69157	5.9113	4.30829	4.60383	5.49834	2.77548	3.93585	4.13573	5.24374	6.25233	5.56217	5.60625	5.1174	5.22242	4.16829	5.05305	5.55849	4.07428	3.91326	4.54323	5.23545	5.87515	5.31833	4.32839	4.55065	5.17919	5.80773	6.43627	4.09909	5.90309	3.79393	2.55096	4.63457
5234	WT		dex	13_70	RFP	6.02022	FALSE	-1.82378	-3.1415	-2.21941	-2.14222	-3.60943	-4.07013	-2.35955	-2.01935	-1.28221	-2.74089	-3.75419	-3.88618	-2.3962	-2.62287	-3.55111	-1.19494	-2.54059	-2.67103	-2.52165	-2.01451	0.225927	-1.71535	-1.03095	-1.68873	0.238523	-1.81489	-0.483767	0.324211	-1.52532	-0.535086	-0.800519	-0.314414	-0.418004	-0.635214	-2.73574	-0.995506	-1.53019	-1.30914	-1.77877	-1.17307	-1.69756	-2.22205	-2.74655	-1.54672	-0.0127196	-0.778923	-0.0950461	-0.168438	-0.253336	-1.04491	-0.147072	-0.548868	-0.419615	-1.91392	0.636013	-3.02955	-3.57599	-2.99192	-3.05415	-3.55951	-3.13165	0.210625	-0.57527	-1.20019	-2.22955	-1.6717	-1.65364	-0.339513	-0.439049
5235	WT		dex	13_71	RFP	4.7311	FALSE	-7.232	-6.95076	-7.94751	-6.73737	-7.13473	-7.87828	-6.47012	-7.19734	-6.99509	-6.8609	-7.24999	-5.25683	-6.10726	-5.37367	-6.12148	-5.40132	-4.68116	-3.961	-6.69773	-5.79637	-5.71952	-6.68789	-7.84971	-5.82545	-5.91437	-6.20612	-5.09487	-4.6932	-6.41775	-6.84976	-5.41619	-5.86439	-4.12781	-4.19047	-6.26168	-7.02742	-8.30609	-8.52339	-7.80423	-8.33662	-6.15967	-5.93419	-5.79111	-6.4359	-6.62601	-6.95548	-4.50655	-5.54484	-6.70458	-3.85682	-6.8304	-6.49	-5.09255	-7.43234	-6.65299	-6.69703	-6.74107	-6.7851	-6.28578	-8.19202	-9.53596	-5.79864	-6.86243	-5.58396	-8.29237	-5.34135	-6.11548	-7.38121	-6.07306
5236	WT		dex	13_72	RFP	1.46289	FALSE	-0.0882931	1.86189	0.215442	-1.16574	-0.535208	-1.2338	3.45001	1.32398	-0.117433	-0.218564	-0.47186	1.50064	-0.201108	2.76073	-1.36392	1.51478	0.0043504	2.21278	1.94397	2.05175	1.04321	0.818299	2.49214	1.14871	3.4083	1.36779	4.15075	3.54195	3.18694	3.48109	2.12715	3.979	2.72642	1.70435	1.22955	0.75474	0.279933	1.18134	2.86413	2.7637	3.1585	0.301797	-0.0726881	0.190972	1.27048	2.58131	3.02938	1.83843	1.39023	0.959642	1.31242	0.627798	1.88353	-0.488067	2.44097	0.767499
5237	WT		dex	13_73	RFP	1.76369	FALSE	-3.77259	-3.82586	-3.67411	-3.71589	-4.54625	-4.0162	-3.52876	-3.29669	-5.61382	-3.09435	-4.1021	-3.88434	-4.18006	-1.02163	-4.60319	-1.86203	-3.97511	-2.25976	-4.0707	-4.80379	-2.80409	-4.33941	-3.99462	-2.18043	-2.5427	-5.50617	-1.91741	-2.85939	-3.80138	-4.74337	-4.10804	-4.52109	-2.00851	-3.8577	-4.28205	-4.8654	-4.57852	-1.52325	-5.68356	-5.07489	-3.3041	-5.00571	-4.89279	-3.80855	-2.36666	-1.64292	-1.58706	-3.56933	-3.3006	-2.03961	-3.02081	-1.10353	-3.80473	-4.60728	-2.25782	-3.05352	-2.70721	-3.79867	-1.74	-2.54183	-3.34367	-4.14551	-2.36525	-2.70458	-3.61469	-4.0322
5238	WT		dex	13_74	RFP	1.80903	FALSE	0.832664	2.26345	0.279611	-0.228729	1.08871	0.19575	0.587559	0.947874	2.44888	3.0769	0.587562	2.29479	1.61876	1.83659	0.216591	2.17112	-1.52862	-0.325105	-0.380311	-0.142207	2.2114	3.15106	4.99943	2.91345	4.14061	1.90199	4.07477	4.42831	4.80754	4.06825	4.26516	4.02683	5.43349	4.91945	4.21822	3.72713	2.52292	3.20169	6.32472	4.21623	5.25843	7.21014	8.16587	3.48571	5.40621	4.17439	6.31186	5.18993	4.7075	6.27854	4.36592	6.08188	5.37484	3.51147	4.52456	5.04752	4.22008	3.52283	4.66985	3.27613	2.48445	3.98343	4.15664	4.0277	2.77422	5.73982	4.62971	3.27902	1.91423
5239	WT		dex	13_76	RFP	2.74068	FALSE									10.5935	11.3939	11.2768	11.1597	11.0426	14.7417	10.4455	14.1761	11.6132	13.4573	10.6409	11.7513	11.6763	13.5439	13.456	13.1867	16.1759	13.072	16.1052	16.5736	14.1014	13.2978	15.4391	15.208	14.7926	15.3895	13.7662	15.5029	12.8379	13.5741	16.4342	13.8185	14.4401	14.5322	15.1496	14.1072	15.2833	16.4595	17.6356	13.4548	14.8234	17.7339	16.3941	16.1532	15.1243	13.6475	15.17	16.2442	12.847	16.1257	14.6085	15.3675	14.0997	15.0248	15.4419	15.3509	13.8747	17.7914	17.2205	15.0734	15.1457
5240	WT		dex	13_77	RFP	1.58435	FALSE	-1.46958	-2.11805	-2.8	-4.50207	-3.31918	-1.41667	-1.64546	-0.974315	-2.23428	-4.87123	-4.06267	-0.590288	-0.992674	-1.94195	-3.17389	0.384884	-3.38773	-1.61111	-2.00653	-2.48876	-1.74393	-2.11777	-1.30239	-2.96774	-1.94798	-3.34062	-1.95986	-3.68615	-1.19036	-1.46796	-2.4794	-0.819129	-1.58363	-2.34813	-3.11263	-2.91381	-3.83684	-1.7365	-1.07108	-3.48979	-1.40832	-2.52646	-2.30617	-3.86377	-3.62336	-2.65941	-2.61799	-3.91643	-5.0234	-2.75588	-4.70944	-2.25341	-2.09431	-5.28427	-3.3573	-3.40929	-4.69952	-2.53621
5241	WT		dex	13_80	RFP	4.0607	FALSE		0.168998	1.41269	0.621428	1.55168	1.33784	-0.481148	-0.144046	1.33093	-0.579736	0.142493	1.28714	-1.26778	0.00324089	0.0734084	0.678077	-0.926249	-0.296556	-1.53145	-0.154688	0.253052	0.660792	1.06853	-1.45925	0.0270296	-1.03016	1.99765	-0.616017	-0.85428	-0.898692	-1.20685	-0.780291	0.682346	-0.320039	-3.50213	1.89528	-2.57439	-0.740039	-0.0669267	0.526022	0.233743	0.37397	1.57668	-0.413799	1.04045	-0.728682	1.97666	0.291917	-0.0709779	1.38707	0.152983	-0.273477	-0.513378	-3.1882	-1.2101	-0.995777	-1.23385	-1.59542	0.8412	-0.16883	-3.72567	1.1419	0.275118	7.04082	3.05298	5.38126	1.36923	4.97854	3.66875
5242	WT		dex	13_81	RFP	2.38862	FALSE	-2.20014	-1.31614	-0.995961	-1.65439	-3.75435	-2.19157	-1.38626	-1.72957	-0.389943	-1.20457	-2.62131	0.450268	-1.07608	2.00504	-0.294404	1.92755	-0.0403986	0.646001	0.19007	0.134806	3.35755	0.5399	3.33009	1.55023	2.06517	-0.36603	3.12748	1.93287	2.05148	1.88926	1.72704	1.56481	3.53368	2.52269	0.292595	2.83878	0.543942	0.4089	0.830188	0.583621	1.25811	0.182829	2.46321	-0.490387	0.487577	2.22544	2.80864	2.40103	1.56118	1.70503	1.01408	0.792835	2.78026	0.00355663	-0.0916282	-0.186813	-0.281998	0.449075	1.09494	-0.179929	-1.71831	2.01746	0.722509	-0.167618	-1.25388	0.974547	-0.822715	0.342138	0.515336
5243	WT		dex	13_83	RFP	0.613477	FALSE	-6.08939	-7.71616	-7.24261	-6.7327	-7.43807	-8.02731	-5.78026	-6.18521	-6.39261	-5.48745	-7.06267	-5.03044	-7.92932	-4.65899	-4.67113	-4.68328	-4.69543	-5.09142	-6.72601	-8.50814	-6.14962	-7.0887	-6.35718	-6.40756	-5.18147	-7.59669	-3.6517	-4.68148	-7.89308	-8.34622	-7.18293	-6.7523	-6.20688	-6.01467	-8.1631	-6.41474	-7.43603	-4.69468	-4.10045	-6.09622	-7.12663	-6.73523	-6.26381	-7.11178	-5.52904	-5.95686	-5.04112	-4.29624	-5.57495	-5.00949	-5.63302	-3.93164	-5.72177	-7.56122	-5.73365	-5.08421	-6.11825	-4.90831	-3.98706	-5.79089	-7.72493	-3.71273	-5.36899	-4.7484	-3.47192	-4.14617	-6.20171	-5.97529	-4.75158
5244	WT		dex	13_84	RFP	5.1301	FALSE	3.30878	3.51114	0.782002	0.00926551	-1.32048	-2.12946	-1.07694	-2.11212	-1.77015	-4.74104	-4.30512	-1.43204	-2.97039	0.713199	-0.145311	-1.23276	0.0282636	-1.0062	-1.26164	-0.812115	-0.0047234	-0.666614	-1.68717	-1.11867	-0.413331	-1.26479	0.0826454	1.55395	0.780086	0.616925	2.63495	2.38666	-1.03049	-0.449305	-1.12323	-3.10527	-3.05064	-2.43915	0.586506	-1.82921	-1.81504	-2.41622	-1.74881	-1.90343	-2.59239	-2.2479	-0.39737	1.04319	-0.636146	0.578354	0.290787	-1.0124	-0.192128	-0.596238	-0.271588	-0.0307174	-1.59626	0.429312	-0.0429348	-1.86771	-1.27139	1.30207	0.368551	1.15135	0.0120807	1.1059	0.111727	0.429006	1.81781
5245	WT		dex	13_85	RFP	1.27834	FALSE	-2.3782	-4.25244	-3.83086	-4.29827	-4.32352	-3.2379	-4.59175	-3.29479	-4.98828	-4.12095	-4.60359	-2.28455	-7.06378	-3.63589	-1.93912	-2.75935	-4.90144	-3.58697	-5.20655	-4.72264	-1.61604	-5.15496	-3.46357	-6.46206	-1.98308	-5.33411	-4.02316	-3.58568	-3.96294	-4.02353	-5.6502	-5.36131	-1.74313	-4.33721	-5.4812	-3.75729	-4.63176	-3.75523	-5.07204	-4.59276	-3.95745	-4.73012	-3.70808	-4.60132	-3.35951	-3.64334	-3.59957	-3.71209	-4.94641	-3.48902	-4.86345	-3.01259	-2.58877	-5.74795	-4.84468	-4.7006	-5.11133	-4.16602	-4.11788	-4.21929	-6.08882	-5.62446	-4.80956	-4.98389	-7.49813	-4.98625	-3.9634	-6.04994	-5.39345
5246	WT		dex	13_86	RFP	3.0661	FALSE										16.8051	14.6886	18.4161	16.1849	17.7391	17.3272	18.789	16.7559	18.3132	16.8521	17.3959	16.4118	16.9087	17.8828	16.9894	16.351	15.5331	17.5369	16.8598	17.2287	15.5699	17.4949	16.2799	15.6246	15.2589	15.7274	16.3861	15.7107	16.3073	16.9039	17.5005	13.9947	17.9971	16.4371	16.0213	17.5309	18.8832	18.761	17.1897	16.7033	18.5421	16.4256	19.5453	20.4043	16.5934	17.3163	16.3344	15.5285	17.9157	15.8447	16.125	15.9289	16.1527	19.0439	17.1487	15.209	19.1037	16.9885	16.1073	17.2997
5247	WT		dex	13_89	RFP	3.17416	FALSE	-7.18168	-6.79323	-6.59513	-6.19681	-5.55104	-6.91809	-4.62192	-3.82229	-5.76905	-5.23054	-5.18431	-5.44084	-6.28514	-4.29368	-6.22126	-4.35092	-6.10684	-4.7651	-6.16227	-5.55015	-5.04642	-5.48444	-3.56161	-2.1327	-1.51723	-4.74806	-2.28934	-1.55661	-2.61003	-2.89856	-2.70217	-2.50578	-2.30938	-1.07858	-4.19392	-3.85207	-4.52248	-4.56171	-4.39376	-5.72633	-4.71479	-5.42404	-3.78148	-6.02408	-4.69519	-4.05029	-4.65059	-3.15281	-4.35097	-3.34755	-4.13066	-4.00858	-3.95628	-5.93016	-3.27727	-3.34235	-2.77164	-0.781393	-3.004	-1.70977	-4.33761	10.226	12.6578	5.30408	-0.0375841	-1.06117	-3.32692	-3.10876	-2.70146
5248	WT		dex	13_9	RFP	3.87413	FALSE	2.36119	5.09465	3.84152	3.29998	1.71188	3.10084	4.41897	3.87064	5.09296	4.91976	4.27919	5.44593	2.36587	5.78138	5.74967	6.95264	4.89131	5.12566	4.75601	4.38047	6.74214	7.14295	7.08189	7.12755	7.1732	7.21886	8.81119	9.14218	6.81079	5.02406	4.97018	4.73809	5.51746	5.82594	5.48112	5.05344	4.26605	6.30848	5.26721	4.64528	6.36557	7.14915	7.33596	5.02432	6.51321	6.63634	7.0153	6.64638	6.35025	8.62111	8.90339	9.18566	9.46794	5.35227	6.98396	6.62625	6.9565	6.03786	7.65063	6.34712	6.11744	7.65798	7.74694	6.07428	6.98498	8.71723	9.52557	8.19413	6.74655
5249	WT		dex	13_90	RFP	2.58377	FALSE	9.3272	11.3649	8.48965	9.78105	6.31365	10.6077	11.2325	10.0411	7.02324	8.02366	6.27443	8.96546	5.04083	7.85887	6.00698	5.32197	3.96214	5.4477	5.81258	6.61191	6.01615	4.88055	6.77742	8.77421	7.02826	6.85089	9.27332	7.07908	6.88718	6.14493	6.466	5.20128	5.86147	6.38942	6.32887	6.05175	6.06002	5.85041	5.73703	6.14109	5.08006	6.10494	5.76793	4.02087	7.44316	7.09596	6.74877	6.40158	6.17011	8.7473	6.79306	5.7836	8.54137	5.77014	8.12932	6.90525	8.76147	6.4682	7.16147	5.013	6.08363	8.67991	8.91626	6.0021	5.61421	6.42001	6.90094	5.42156	8.18786
5250	WT		dex	13_91	RFP	4.45167	FALSE	-4.58261	-4.64554	-3.95879	-4.21764	-3.24154	-4.815	-3.29316	-1.76607	-2.96788	-1.78407	-2.33233	0.190166	-2.13502	-0.501238	-0.890908	2.52171	0.62389	0.133218	-1.68768	0.331605	0.938095	-0.107681	0.296829	1.67282	1.11416	1.44288	2.38148	1.31098	2.00988	0.716163	0.0419969	0.375223	1.87694	2.36575	2.29463	1.06966	-0.155308	-1.38028	-2.24976	-1.18791	-1.14045	-0.627697	-0.498414	-1.3091	-0.60801	-2.18457	0.0355403	-0.087257	0.0496274	0.470647	-1.00567	1.04605	1.86366	-1.38316	-0.337711	-0.196793	-1.33991	0.812801	0.085678	-2.57009	-3.01123	-0.0792452	0.131985	1.02074	-1.68507	0.583253	0.743247	-0.576631	-0.631033
5251	WT		dex	13_94	RFP	3.37464	FALSE		2.43742	0.0943212	-0.0484067	0.030755	-2.4702	-1.49814	-4.28328	0.528911	-0.836663	-4.29612	-3.8038	-3.69853	-3.26704	-3.03873	-2.65058	-1.8489	-0.471777	-0.750403	1.6285	1.42753	2.56179	2.78249	2.47298	1.24134	1.70715	3.71372	2.55047	0.865114	2.81989	-1.62899	-1.52333	-0.0671083	-1.97058	-1.45706	0.455859	-1.0552	0.283026	1.62125	2.95948	3.40511	0.188963	2.78306	1.70857	2.2474	3.44775	3.59327	3.80784	4.32622	6.44134	3.50214	4.46498	3.07708	1.28281	2.87646	2.95042	5.07751	4.55653	3.47483	3.84225	1.97846	5.9256	5.13944	5.74903	4.45078	6.14633	6.01437	4.44967	3.88047
5252	WT		dex	13_95	RFP	1.24981	FALSE	-3.22517	-2.79301	-3.9889	-2.55187	-2.59214	-3.25638	-2.51686	-3.02353	-2.76169	-2.14932	-0.982423	0.764981	-0.632434	0.258299	-0.897691	-3.29171	-4.50457	-3.8923	-3.20144	-1.5723	-0.781	-3.25921	-1.88713	-1.05254	3.10071	-0.0446737	1.34453	2.17146	1.0203	1.01749	-1.06621	-0.495607	0.463812	1.15956	0.251065	2.43742	0.192412	0.966889	1.74137	2.51584	2.68878	-0.177471	0.0117447	1.69812	2.24075	1.80479	2.5848	1.05599	0.254979	0.781278	0.240648	2.66639	0.672286	-0.162631	-0.117044	0.841449	1.46679	2.43228	-0.184322	0.183862	-2.09522	-0.228814	0.836736	2.19888	0.172784
5253	WT		dex	13_96	RFP	1.59119	FALSE	7.80925	7.91134	8.15446	7.17946	7.75097	9.14508	10.0772	9.29798	8.65362	9.88987	8.7184	11.5261	9.96414	13.3652	10.5478	10.9716	11.3955	11.8193	10.6229	11.9381	11.163	11.4678	10.7143	12.8611	10.864	9.64798	12.5147	13.1351	13.682	12.6207	13.3041	12.2332	11.563	12.3295	13.2672	13.1833	10.2575	11.1576	12.3034	10.0919	11.0423	11.7975	10.7888	11.1616	11.5344	11.9072	15.1808	11.2532	10.3839	13.8961	10.6808	9.88503	12.1676	11.9637	11.1518	13.1586	11.2457	13.0375	13.0137	11.0408	10.5732	12.3697	9.1899	12.089	11.0749	13.5012	12.3991	11.3832	10.1138
5254	WT		dex	14_1	RFP	6.14275	FALSE			5.05637	3.51963	3.21606	0.289956	1.08459	-0.335239	-0.386986	-2.47431	-1.05288	0.975382	0.362941	-1.23385	0.597303	2.10179	0.52523	-0.3715	0.0533271	1.3863	1.06586	1.21367	-0.107557	2.36824	1.50842	1.29837	1.76804	0.729479	1.28384	1.03408	-0.742081	-1.11011	-1.86969	-1.38219	-0.612259	-1.64713	-2.70261	-3.66631	-1.81546	-2.09562	-0.575	-1.26521	-2.60136	-0.842952	-0.06531	-1.84919	-1.45469	-0.728277	-1.14816	-1.91461	-0.584716	-1.69088	0.862368	-0.269321	-0.0277968	0.416547	-0.207472	2.12919	0.126278	1.16814	1.54125	1.39711	0.529053	0.479264	1.68074	1.20367	0.453211	0.211541	2.5187
5255	WT		dex	14_11	RFP	1.52006	FALSE	-1.40089	1.35262	0.622746	1.25811	-1.86494	-1.86943	-0.314664	-1.23335	-2.40582	-2.47851	-2.24662	-1.73343	-1.15127	-0.948627	1.47357	1.87483	-0.506867	0.527785	0.97329	1.55478	2.14499	2.54156	1.04697	-0.0164054	-0.55389	-0.433357	1.21561	-0.360534	1.93464	2.00828	0.521136	1.81194	1.82905	1.69536	0.406851	1.34028	1.6337	-0.429501	1.11336	2.23467	2.06473	1.89479	1.72485	0.971145	2.9863	1.30509	2.60191	0.388757	1.97343	1.77074	2.8361	2.58679	1.70185	2.47836	1.58246	1.41181	1.36334	2.09746	1.88956	1.51447	1.32871	0.254948	0.98149	-0.430089	1.88385	2.86766	1.12073	2.30471	1.6608
5256	WT		dex	14_13	RFP	1.6469	FALSE	-5.05379	-3.29588	-4.60447	-4.65859	-5.04675	-7.33798	-5.67774	-4.61955	-4.19876	-4.76938	-3.60964	-4.61642	-7.0155	-6.08285	-6.6527	-5.13212	-5.99057	-5.89447	-5.79838	-5.70228	-5.10721	-3.21582	-6.07583	-3.57075	-5.83768	-7.74354	-4.7192	-4.32429	-4.01227	-2.40954	-8.54102	-8.09875	-5.75274	-5.01814	-6.57348	-3.93718	-6.45349	-6.63597	-4.27785	-4.317	-5.09903	-6.58081	-4.63013	-6.13059	-4.06227	-4.06677	-5.77803	-4.93954	-3.77379	-4.74273	-2.87005	-1.81793	-1.44579	-3.30679	-4.39698	-4.66318	-6.95698	-4.67709	-5.84823	-4.68049	-3.57929	-3.32222	-4.1136	-5.03544	-4.09136	-4.99779	-3.93715	-5.02149	-4.20988
5257	WT		dex	14_15	RFP	0.974896	FALSE	-6.46102	-8.63818	-6.96684	-6.25488	-6.36554	-8.80403	-7.15766	-8.04476	-8.01827	-7.76266	-7.78902	-6.47018	-7.90246	-9.36512	-7.03071	-7.36577	-4.76125	-5.76399	-5.87897	-6.89494	-5.0658	-5.27453	-6.7661	-7.37609	-7.91956	-6.27432	-5.06109	-6.3278	-5.26398	-4.90584	-6.83004	-5.28023	-5.32638	-6.90701	-5.77616	-6.3744	-5.29317	-7.22278	-5.3884	-6.08079	-6.77318	-7.46558	-5.31912	-3.93291	-3.9722	-6.83838	-4.76127	-6.63149	-3.03631	-6.8847	-5.75263	-4.41419	-2.00707	-3.46581	-4.57649	-4.56528	-5.35733	-5.88104	-6.35157	-3.28691	-4.62652	-4.26516	-3.05334	-5.16828	-2.52472	-4.66148	-6.22927	-4.31922	-3.66944
5258	WT		dex	14_17	RFP	0.96821	FALSE	-1.12485	-0.191787	0.819448	-1.16895	-1.04709	-3.94139	-1.0978	-2.65142	-4.8649	-4.01606	-3.60959	-3.21427	-2.99228	-3.83934	-1.82721	-1.45467	-3.51712	-3.68446	-3.03503	-3.46537	-2.20973	-0.760381	-1.64801	-1.95986	-2.6841	-2.23035	-2.54152	0.175083	-2.35209	-1.64494	-3.14656	-1.15179	-1.96819	-1.83995	-3.72486	-2.121	-3.37928	-5.0811	-2.25132	-3.75636	-2.58559	-1.41482	-0.244055	-1.15332	-1.96657	-3.58066	-2.71146	-3.22774	-0.875513	-3.03486	-2.62264	-2.79457	-1.5628	-2.36976	-3.85559	-1.3844	-4.46462	-3.01232	-5.42413	2.59783	-4.32793	-1.64008	-3.63733	-3.80577	-2.41384	-2.59471	-5.35186	-5.28197	-1.87661
5259	WT		dex	14_20	RFP	5.71174	FALSE	-1.95055	0.162013	0.879847	-1.63056	-1.53894	-3.25794	-2.33581	-3.32259	-3.15495	-3.39987	-3.69887	-2.1368	-5.41572	-5.43729	-3.80402	-3.54749	-3.75022	-3.37842	-3.82514	-2.63268	-2.83651	-2.6279	-3.78729	-3.6964	-2.37741	-3.97668	-3.2936	-4.8912	-4.04279	-3.95171	-5.91425	-4.34182	-4.22425	-3.75457	-3.27937	-4.7489	-5.46277	-4.9714	-4.18467	-5.79599	20.0184	21.4631	35.0018	43.2935	7.88479	1.12999	1.6604	6.57164	-0.386171	-4.32635	-2.99177	-3.10735	-3.50793	-3.46543	-4.33274	-4.22401	-5.01697	-5.48513	-4.90814	-4.65064	-4.42904	-3.64808	-4.51398	-4.99242	-4.67914	-3.00864	-5.06119	-4.68717	-3.16001
5260	WT		dex	14_23	RFP	1.21745	FALSE							3.02689	2.24915	1.47141	0.693667	1.03105	-0.231223	-0.0593263	0.109772	0.694928	3.36211	1.57347	2.00913	2.61394	0.887707	2.66843	2.598	1.52996	2.70834	1.16566	1.56363	1.85651	2.02141	3.32635	2.04731	0.459436	1.37638	1.5763	2.16	2.51546	2.75951	2.47897	0.806714	0.772737	0.73876	0.704783	1.63589	2.97064	2.36438	2.34112	1.35093	2.504	1.7188	1.3299	0.515909	1.86169	3.59214	2.56841	1.8082	-1.29731	1.29464	1.12446	3.68006	1.67387	2.94462	3.75971	3.61743	3.47514	3.33286	1.20191	1.15423	0.883895	-2.00604	0.386958
5261	WT		dex	14_27	RFP	4.31975	FALSE	4.50751	4.88669	4.95497	4.73465	4.15598	3.34645	3.53018	4.28966	2.57108	2.85008	3.95094	2.90513	2.08611	1.82832	3.16503	4.66047	3.4969	2.87338	4.07654	4.27655	5.21879	4.23623	3.84574	2.29873	3.37464	3.21012	3.0456	2.88108	4.12783	1.01062	2.19312	1.69957	2.19219	1.98708	2.67497	2.07141	1.10008	0.683662	0.529415	0.541179	0.69276	1.23888	1.64239	1.4471	2.00127	2.6947	1.79366	3.05357	2.88101	2.86102	3.53297	3.30081	2.11141	2.66618	2.3494	2.66474	1.07188	0.923359	1.91205	4.23849	5.06911	3.67191	3.43771	1.36336	4.45084	3.27879	2.90947	2.95998	2.39461
5262	WT		dex	14_30	RFP	1.58856	FALSE	-1.90522	-1.14363	-2.66466	-3.88367	-2.49773	-1.55912	-0.400651	-3.52331	-4.18775	-5.45187	-2.91994	-2.39634	-3.33124	-3.74876	-2.47268	-3.15184	-2.04959	-2.89886	-2.70089	-0.313327	-0.73416	-0.0351842	0.331952	-1.42496	0.170516	-0.0559698	-1.05649	0.123798	0.715414	2.85239	0.154631	2.77995	1.38581	1.55033	1.06485	-1.11151	0.269426	-1.49095	-0.81627	0.790306	0.850697	1.64336	2.43603	3.22869	-0.0136909	-0.194909	-0.642688	0.551194	3.50766	-1.23545	1.85138	3.50272	1.29286	0.818411	-2.00859	1.22386	0.107865	0.639513	3.07689	3.25087	3.32219	2.66124	2.75259	2.34589	2.4735	0.888389	1.11951	1.32673	3.89719
5263	WT		dex	14_31	RFP	3.0356	FALSE	0.250336	-0.364936	-0.0171738	-1.06015	-1.2487	-3.91324	-3.49608	-1.61435	-4.27783	-3.22826	-2.27276	-1.72295	-1.26687	-3.62114	-3.2015	-2.62715	-3.52577	-3.89651	-3.07264	-2.59264	-1.51462	0.107269	-1.24859	-1.18521	-2.40203	-1.81147	-2.88415	-2.44498	-1.20639	-1.64282	-4.23357	-2.17985	-4.31998	-3.84208	-1.5924	-2.70668	-2.67769	-3.28532	-3.89295	-4.50058	-1.64097	-3.22136	-2.68393	-1.15339	-0.281752	-3.49133	-2.24968	-4.72899	-3.31698	-4.28323	-3.79362	-3.87889	-2.05144	-5.52681	-3.64056	-3.52087	-4.35725	-2.5249	-4.76535	-3.442	-3.18525	-2.29337	-2.64199	-3.79279	-2.23145	-3.56544	-3.00732	-3.13852	-1.07105
5264	WT		dex	14_37	RFP	1.41251	FALSE	13.9854	16.3283	16.1597	14.0182	11.0191	12.5707	13.0149	10.9905	14.6813	11.8283	13.1633	12.1032	12.2161	11.7239	12.1756	15.2117	15.8479	14.0663	15.3896	15.456	14.4619	16.9052	14.5386	13.0949	12.4738	12.9218	13.9053	11.4833	15.9182	13.7716	13.0577	13.518	12.0859	10.9891	14.1009	12.3914	11.8951	11.1562	13.5963	13.1472	11.4487	12.4163	13.3839	14.3515	12.1299	11.56	11.9773	14.1183	14.1732	13.9109	12.984	11.3366	12.0046	13.4995	12.5602	11.7974	10.2137	12.3874	13.2432	14.2045	14.6645	11.2317	14.0155	12.1446	13.36	11.8009	13.0599	11.0839	11.7959
5265	WT		dex	14_39	RFP	3.93984	FALSE	-2.13543	-3.56273	-3.57086	-4.30035	-3.99229	-3.83158	-3.65725	-3.75166	-5.41441	-3.81329	-3.4343	-3.19048	-3.60276	-5.66766	-4.37885	-3.64883	-4.85006	-4.59995	-5.67391	-5.07428	-2.97468	-3.63411	-4.05108	-3.867	-4.14818	-5.40092	-3.9615	-6.69051	-5.50919	-5.09432	-6.85421	-5.97131	-6.3282	-6.4131	-6.36421	-6.31532	-6.26643	-5.7048	-4.45409	-3.29466	-5.47847	-2.56209	-5.00773	-4.4308	-4.24532	-4.28524	-3.74426	-4.70557	-3.58437	-4.91972	-3.98693	-3.79369	-3.04265	-4.15881	-5.59044	-3.45509	-5.17837	-4.37064	-5.51065	-5.4006	-5.30148	-2.86782	-2.87451	-5.95498	-4.72422	-2.28375	-4.4011	-4.20089	-5.4945
5266	WT		dex	14_4	RFP	4.34315	FALSE	4.28312	4.76885	6.16783	5.33088	6.62222	3.35244	4.9231	4.49508	5.11988	6.19003	5.08911	6.72517	4.09149	4.39209	4.69269	4.99329	3.88079	6.78269	5.62476	6.4184	6.57371	7.27328	7.53766	8.01663	7.41359	7.93367	9.70903	8.3289	8.82672	10.4158	6.33985	8.68926	8.56831	7.75119	9.61994	6.99744	7.00846	7.54782	8.08717	8.62653	6.76039	7.2821	6.23026	8.74827	6.86125	8.62431	7.28965	8.83913	8.42257	7.82189	10.0928	9.71603	8.31446	7.11316	7.77569	8.20443	7.6886	8.6095	7.75651	9.10013	6.98042	7.66758	7.05581	7.03309	7.10659	7.55483	8.87121	7.46115	7.87988
5267	WT		dex	14_46	RFP	0.771708	FALSE	-6.41201	-5.2248	-6.2575	-4.41326	-3.52876	-4.43003	-4.00656	-3.80271	-4.13948	-5.48128	-3.72773	-4.14701	-4.55826	-5.31312	-4.06835	-4.52936	-4.48624	-4.99084	-3.79925	-6.37981	-5.56407	-5.04273	-6.90596	-5.06151	-6.81083	-8.27007	-5.90176	-6.90618	-4.06612	-5.7844	-5.57819	-5.37199	-5.16579	-6.58229	-6.87031	-5.56361	-7.07017	-7.43084	-4.66377	-7.15321	-6.50147	-5.67601	-6.49905	-7.57904	-7.0627	-4.8178	-7.3892	-5.25483	-6.0225	-6.91747	-7.00079	-4.14302	-7.71162	-6.80849	-6.90435	-6.84252	-7.20198	-6.71961	-5.95489	-6.20539	-6.07849	-6.38884	-6.84557	-6.80873	-5.55185	-6.35755	-6.16013	-4.23976
5268	WT		dex	14_49	RFP	3.31956	FALSE	0.746872	-1.163	1.27893	2.13245	2.34804	0.0388164	-1.08192	0.184923	-0.760159	-3.56976	-2.80751	-1.6729	-0.400695	-1.9958	-1.82265	-0.959474	-0.995324	-1.19886	-2.09539	-0.891513	0.959178	1.63556	-0.565702	-0.623472	-1.44258	-2.95394	-1.25806	-0.553054	0.538965	-0.734759	-2.64955	-1.71993	-1.67085	-3.43831	-3.25353	-3.06875	-2.88397	-1.61347	-0.635476	-1.31621	-1.58821	-0.849589	1.21509	-1.14759	0.836111	1.92697	2.53918	1.49097	0.986808	-0.212775	-0.458162	1.54286	0.754339	-0.572061	-0.053059	0.501623	1.05631	1.61099	3.26524	2.50847	2.84271	1.94033	1.39183	1.1243	3.34145	2.55041	0.700039	2.96369	2.33164
5269	WT		dex	14_51	RFP	4.9237	FALSE	5.97847	5.02663	5.32664	6.56672	6.20223	2.04361	4.45839	4.26731	3.30072	5.65204	3.89082	5.63064	5.24686	4.21177	4.65507	4.90165	4.07049	3.75679	3.80332	3.35862	1.77576	4.24538	1.22276	4.02872	3.20057	1.32986	3.20707	2.19574	3.7415	4.43018	0.137731	1.66803	1.0213	0.346652	0.648478	1.03696	1.42545	1.81393	1.23399	2.48363	0.279526	2.90621	2.00806	2.22665	3.2822	1.05931	2.47039	1.20959	2.95135	0.679209	2.61258	0.648809	-0.123504	1.34139	0.738659	1.82309	0.0545681	2.02596	0.819251	2.32785	3.26614	1.99582	4.65273	2.1507	3.70916	3.37824	3.67879	4.21049	3.42447
5270	WT		dex	14_52	RFP	1.55825	FALSE	0.38866	2.3654	1.81236	0.898715	2.40711	0.569715	0.901781	0.847788	0.761781	1.71767	1.3251	2.97392	0.841906	-1.29335	0.920301	2.39529	2.3612	1.2954	0.911311	0.897404	1.23993	1.58245	1.92498	1.67517	0.270225	1.67647	3.45343	1.56718	2.85685	2.81563	1.24834	3.1838	0.374742	0.287403	2.84232	0.0822144	-0.0699863	-0.666241	1.4772	-0.877983	-0.409859	2.71367	-0.360807	-0.437207	0.727608	-1.10422	1.00531	-0.332104	-1.66952	-3.00694	-0.136177	1.04826	1.12703	-1.91404	-2.09005	-3.11216	-3.22902	-1.5932	-1.84983	-1.0569	-1.38865	-1.41337	-1.65644	-1.82662	0.090031	-2.74087	-1.08392	-0.569059	-0.879094
5271	WT		dex	14_53	RFP	0.687541	FALSE	-6.97328	-6.34584	-6.57467	-8.02821	-6.75632	-7.1201	-7.13626	-6.34267	-7.03858	-8.69078	-9.29602	-6.98291	-4.79883	-7.217	-7.36699	-7.44352	-7.51715	-6.20507	-6.77399	-6.00377	-6.88678	-6.84152	-8.31113	-7.59985	-6.88857	-6.17729	-8.53202	-8.1557	-4.91886	-7.20864	-7.73616	-6.52746	-7.58009	-5.77795	-5.87958	-6.70749	-8.17353	-8.16302	-7.63643	-7.08579	-6.20778	-6.75295	-6.29642	-6.23304	-5.57378	-5.99211	-7.93157	-6.3771	-6.57104	-9.33882	-7.45424	-5.56966	-3.68508	-6.76001	-6.87261	-7.02027	-8.73795	-5.91805	-6.45675	-1.91682	-5.39032	-7.05336	-4.51638	-7.25099	-4.51055	-5.56084	-7.46164	-7.33996	-6.7411
5272	WT		dex	14_59	RFP	2.32117	FALSE					-1.73251	-3.92065	-5.58507	-5.48761	-5.26509	-5.27338	-5.63383	-3.85746	-3.19329	-5.5465	-4.97945	-2.65191	-4.36136	-4.18495	-5.18216	-3.06576	-4.38215	-0.495714	-3.35059	-3.64665	-2.60279	-3.04464	-4.11438	-4.18512	-5.73033	-4.02199	-6.44397	-2.66174	-2.97556	-4.38556	-4.19314	-4.33569	-3.75242	-5.63292	-4.57408	-5.72147	-4.53511	-3.34874	-2.16238	-3.89947	-2.44986	-0.564577	-2.87717	-2.64043	-2.53437	-2.36541	-2.31493	-2.27785	-2.50865	-2.6927	-3.23044	-2.85402	-2.53397	-3.41047	-2.40602	-0.959367	-1.70143	-3.82138	-2.81963	-4.56078	-1.88145	-0.440665	-2.8	-1.29289	-1.46426
5273	WT		dex	14_60	RFP	1.90467	FALSE											-5.78311	-6.22282	-4.86415	-7.93883	-5.13764	-6.15725	-5.93474	-5.60828	-5.92257	-5.48872	-5.16008	-5.7047	-6.4833	-6.00631	-8.07344	-6.76601	-5.08374	-6.214	-6.22806	-5.9703	-8.30797	-7.55201	-6.52091	-6.18553	-5.85016	-5.51478	-7.06843	-7.85558	-6.27816	-6.76146	-8.34747	-5.88138	-5.70657	-7.61706	-5.37599	-6.11242	-4.21338	-6.95412	-5.15978	-8.73669	-5.96055	-6.72293	-7.00592	-5.96593	-7.08113	-6.39467	-8.03697	-5.03138	-7.1036	-5.77803	-6.50159	-5.69298	-4.88438	-4.07577	-3.8313	-6.43717	-4.96258	-5.73631	-4.93326
5274	WT		dex	14_61	RFP	1.46848	FALSE			0.611452	1.75444	1.32348	-0.533085	1.21627	1.72721	0.654952	-1.18636	-1.45808	0.818292	-2.17911	-1.20865	-0.00764492	0.737609	6.7291	15.8516	2.66403	-0.642826	-0.1731	1.41802	-0.882937	0.995423	0.38678	-0.285938	1.04429	1.01687	-0.0289284	0.488572	-0.980155	-1.24331	-0.435851	-1.42718	-0.48439	-0.205418	-1.55397	-1.12247	-0.690972	-0.259471	-2.92922	-1.23502	-2.01208	-2.48089	1.30019	0.192913	0.395776	-1.32727	-0.31816	-1.84989	-0.65188	-1.35466	-1.57	-0.689604	-0.448932	-0.891425	-1.60396	-0.0216868	-3.4715	-0.88637	-0.261877	0.125866	1.49046	-1.70221	0.419659	-0.800287	-1.64599	-1.79925	0.134223
5275	WT		dex	14_63	RFP	2.45144	FALSE	2.80023	4.0061	3.20773	3.3129	1.48422	1.55981	3.61906	2.96915	2.46423	3.0828	4.47848	4.56556	2.96422	2.36755	2.74005	3.19347	2.50098	2.68599	3.45823	4.23047	5.0027	3.4471	2.95114	3.05589	2.84023	1.77582	3.44362	1.63973	4.08882	3.6888	1.87221	2.39895	3.88103	0.849109	3.53304	1.09509	3.78379	2.35923	2.99571	2.2135	1.88909	3.1726	3.37676	3.46692	3.55708	3.64724	6.07633	1.77261	3.74955	3.33724	3.06649	7.04779	5.03169	5.53652	2.68249	2.74611	1.31819	4.82904	2.68251	3.08236	2.03136	3.38261	3.44864	4.08495	2.4292	4.21903	3.78251	2.14461	4.24317
5276	WT		dex	14_67	RFP	1.53872	FALSE	-4.57559	-4.61348	-4.88968	-5.83728	-3.84823	-6.31974	-5.1996	-4.05486	-5.08778	-5.936	-5.9555	-4.15445	-5.75951	-5.54663	-3.94411	-3.883	-5.06153	-3.96201	-6.64078	-4.08299	-3.80284	-2.16848	-6.70288	-5.8202	-6.01469	-6.60037	-3.27147	-4.85655	-4.30914	-4.29354	-5.92875	-5.35148	-4.43945	-5.96515	-5.97276	-5.98036	-5.98796	-6.95764	-5.51755	-6.19468	-5.52363	-3.72797	-7.07936	-5.88263	-5.09388	-3.12009	-6.27155	-6.18239	-5.06721	-6.53999	-5.26775	-4.14143	-5.68348	-5.83052	-6.72602	-6.91633	-6.75391	-6.5915	-6.42908	-5.4592	-5.70763	-6.38973	-4.80029	-6.19967	-5.39692	-5.41128	-6.81067	-6.85879	-5.22976
5277	WT		dex	14_70	RFP	1.50225	FALSE	-0.90124	0.454513	1.23181	-1.01982	-0.394681	-1.69873	0.371919	0.380137	-0.662519	-1.44978	0.617796	0.412478	2.07734	-0.11904	0.293199	0.424801	1.59431	-0.665041	-1.01969	-0.52429	0.359456	0.872317	-1.57934	-2.11084	-2.10566	-1.73362	-2.33886	-1.68896	0.361674	-1.7707	-2.31528	-0.687452	-1.72809	-0.682634	-0.632594	-0.27378	-0.6806	-0.93121	-1.23356	-2.74274	-2.29941	-1.85608	-1.41275	-1.01418	-0.258286	-0.276535	0.455134	-2.28911	-0.938211	-2.04386	-0.586121	-1.7801	-1.05556	0.447369	0.253109	-0.30926	-2.33912	-0.465147	-0.990356	0.357264	-2.06352	-0.879726	-1.88715	-3.0129	-1.2414	-2.65696	-3.1051	-1.7978	-0.090972
5278	WT		dex	14_71	RFP	2.49431	FALSE	0.681976	-1.27588	-0.604796	-0.77473	-0.101985	-0.83096	0.567694	0.509449	-0.31317	-1.4891	0.987552	1.18518	0.581993	2.13012	2.84529	3.82826	2.86527	3.26332	3.99437	4.55615	5.0487	4.67836	4.0329	3.87008	4.368	2.78782	4.08493	3.84306	5.08823	4.46298	2.98206	3.23102	3.32444	3.33268	3.56043	4.47367	3.4466	5.73537	6.13341	4.97581	4.38673	4.09031	4.67108	3.20699	4.29926	5.39154	6.48382	6.49841	7.1236	6.22407	7.58925	7.18621	5.49501	6.73366	3.22689	5.30347	4.71374	6.66152	5.95783	4.94778	4.29564	6.25812	5.85938	6.02277	6.45994	6.60809	4.16963	5.53144	5.94657
5279	WT		dex	14_72	RFP	1.57822	FALSE		-5.20574	-5.52298	-4.01382	-5.86157	-7.13614	-5.81886	-5.45018	-5.6957	-7.77992	-3.68785	-5.956	-7.01688	-7.54619	-4.65999	-4.24017	-5.12087	-3.97971	-5.85828	-5.97649	-3.12016	-5.55404	-6.27229	-5.82507	-5.58132	-5.32624	-4.05922	-6.97861	-6.16147	-5.84176	-7.92069	-4.77322	-4.21575	-4.84028	-4.93142	-4.87502	-4.81862	-4.76222	-5.81036	-6.44524	-5.52537	-4.60308	-5.02054	-6.10477	-2.76929	-5.34976	-5.86991	-4.44907	-4.81389	-8.298	-5.39603	-4.21807	-6.46629	-5.58212	-5.22934	-5.29614	-5.77532	-5.05133	-4.82922	-3.41514	-3.81517	-4.21519	-4.61522	-5.04208	-2.45671	-7.07391	-6.04882	-5.96386	-5.27015
5280	WT		dex	14_75	RFP	0.904415	FALSE								-6.68935	-6.60701	-4.53461	-4.607	-2.71582	-3.9736	-7.03598	-4.57731	-4.82585	-6.57581	-5.44777	-6.0252	-7.36338	-5.41302	-6.24969	-6.6298	-6.32179	-6.9101	-6.71424	-5.30558	-6.33821	-5.25087	-5.63707	-7.21923	-5.03299	-5.94186	-7.47461	-5.97969	-6.49777	-7.01585	-7.53393	-6.3281	-6.27524	-5.94077	-6.06263	-4.25516	-5.95309	-5.57858	-6.19417	-4.83434	-6.51579	-4.25734	-6.82297	-4.60343	-5.87041	-4.7975	-4.10847	-5.99098	-4.34504	-4.99469	-5.64433	-6.29398	-5.97233	-4.63774	-5.10564	-3.92903	-8.34493	-2.65035	-4.64046	-5.27468	-5.96808	-6.2834
5281	WT		dex	14_76	RFP	2.96625	FALSE			-1.72516	-2.62043	-3.24591	-2.37858	-3.21234	-2.68498	-1.56737	-1.75294	0.0474091	-1.60182	-1.24128	-3.08859	-1.43133	-1.57187	-2.81216	-1.65691	-2.12223	-3.50092	-2.78941	-2.31191	-3.4827	-2.22502	-4.43615	-3.92653	-3.10088	-3.53536	-2.7224	-2.58139	-4.87203	-3.71825	-4.74493	-4.42685	-3.65787	-4.06576	-4.47365	-4.88153	-3.96357	-2.61951	-5.49564	-5.02551	-4.25761	-5.87279	-3.96574	-3.73726	-5.17558	-5.0852	-2.6343	-6.45644	-4.427	-4.01629	-4.11525	-4.40081	-2.7369	-2.36007	-1.98325	-1.60643	-4.97305	-2.07025	-5.08242	-3.61442	-3.50228	-5.42492	-3.82201	-4.31025	-5.58676	-2.81377	-5.08478
5282	WT		dex	14_84	RFP	4.57254	FALSE												9.00691	9.6047	8.79785	8.09599	9.43099	8.52084	8.68936	8.61508	9.78716	8.98956	9.3968	8.17598	8.64253	9.20931	7.76083	10.3327	9.76968	9.6678	9.36035	7.65809	8.90231	8.97256	8.68638	8.8763	7.91144	8.85295	7.76828	7.08694	6.86862	7.07889	7.28272	7.48656	7.6904	9.33949	5.87424	7.72808	7.41898	7.13192	4.91007	8.28374	8.53043	9.68803	9.06663	7.95269	10.4677	7.45026	9.88095	8.00766	10.9203	9.92539	9.30351	9.88932	6.69451	10.3833	7.00335	8.5961	6.2015	8.30011
5283	WT		dex	14_85	RFP	1.51338	FALSE										-1.27909	-2.99579	-3.4029	-2.8589	-4.08166	-4.85336	-3.5648	-4.41201	-2.91826	-4.36632	-1.89182	-3.69969	-2.95891	-3.70629	-3.74143	-4.01008	-3.55936	-4.23776	-4.94481	-2.33847	-2.61052	-3.43395	-1.99966	-3.1503	-3.17	-1.21307	-5.13804	-1.66893	-2.48784	-3.30674	-4.12565	-1.57541	-2.83628	-2.62573	-2.05554	-0.25061	-0.265853	-0.224327	-2.72727	-1.37691	-3.68473	-2.64531	-1.95221	-2.10961	-4.07719	-1.6577	-1.86911	-2.37771	-2.60431	-4.18984	-0.89716	-1.88126	-1.36266	-1.29644	-3.92	-1.10996	-4.72929	-4.54804	-2.91878	-3.80751
5284	WT		dex	14_86	RFP	2.70423	FALSE										-3.31246	-1.81717	-3.66919	-3.68247	-2.07321	-2.12785	-0.901705	-1.68535	-0.623391	-3.99527	-2.9692	-2.30782	-0.848007	-2.92714	-2.7066	-1.7071	-2.12376	-1.16059	-1.89585	-0.616092	-2.98548	-2.64432	-1.15049	-2.00474	-0.391435	1.66511	-2.34749	0.65351	0.535953	0.418397	0.30084	0.779992	1.59644	-0.249637	-0.173821	1.5058	1.58555	-0.00799099	3.27548	1.71048	-2.23454	-0.272675	3.78885	3.1844	0.180839	0.514144	-0.453021	-2.71355	0.316463	-0.204437	1.08156	-0.0204916	0.114908	-0.691139	-0.194442	0.519125	-0.521458	-2.05077	-1.67921	-0.990566
5285	WT		dex	14_88	RFP	2.73145	FALSE									1.42439	-0.957293	-0.121757	1.34311	-0.487718	-0.555172	-0.689632	-0.312309	0.431841	-1.82315	-0.784892	-1.21104	-1.59026	-0.376706	-2.83182	-0.937058	-3.10618	-1.55252	-0.719623	-0.972574	-2.3432	-2.80637	-3.54678	-2.19756	-1.98542	-1.82459	-2.41728	-2.737	-3.98311	-3.62989	-1.42764	-3.84944	-2.34086	-2.19625	-2.05163	-1.90702	-1.60515	-0.749545	-2.0462	-1.18946	-1.13794	-1.15068	0.119129	0.135317	-3.44604	-1.24866	-0.868628	-0.524761	-4.61052	-2.77857	-2.09281	-0.648863	0.723694	-1.18778	-2.52902	-2.26597	-1.79323	-2.45788	-2.12381	-0.698285	-0.922421
5286	WT		dex	14_9	RFP	5.12763	FALSE	-2.94055	-3.0227	-2.85974	-3.45088	-1.16544	-4.59266	-2.33348	-3.3492	-4.16935	-4.22595	-2.76091	-3.31354	-3.63498	-3.54854	-1.89048	-1.42094	-2.49147	-2.37535	-1.88899	-2.07425	-4.97595	-2.44783	-3.51822	-5.2639	-5.06035	-4.97996	-2.74111	-3.09656	-1.67349	-4.33924	-5.66153	-3.1657	-5.30978	-4.49606	-5.06483	-3.72408	-4.22754	-4.03856	-2.11674	-2.64889	-3.74146	-2.64347	-1.50171	-2.84253	-1.835	-2.07163	-2.38141	-2.33287	-1.41512	-1.60935	-2.95193	-0.710145	-2.77732	-2.40709	-2.74801	-2.15434	-3.36848	-2.06774	-2.65963	-2.71181	-2.48235	-4.80597	-3.34436	-4.11229	-2.94508	-3.13345	-3.90544	-3.90563	-4.18677
5287	WT		dex	14_93	RFP	2.63974	FALSE														0.456373	1.1984	0.87617	0.843393	-1.91912	-0.880238	-1.79178	0.190265	-0.361221	-0.982822	-0.771197	-1.16833	-2.54678	-2.59056	-2.94806	-2.16057	-0.513066	-2.61776	-1.46352	-2.57868	-3.63791	-2.35279	-2.06506	-1.77733	-1.48961	-0.671901	-2.30977	-3.92013	-2.2483	-0.570829	-1.80606	-0.803047	-2.29505	-2.30968	-3.4659	-2.56969	-4.58321	-2.16463	-4.50654	-2.04292	-1.20231	-2.23089	-1.85148	-3.14853	-1.12574	-2.71498	-2.22666	-1.70272	-2.74821	-1.55686	-2.80596	-2.4347	-2.38392	-2.51382	-2.31689	-1.06208
5288	WT		dex	15_0	RFP	1.40466	FALSE	9.22998	7.79871	6.72982	6.9432	7.79083	7.93144	9.21663	8.12565	7.18772	6.57303	7.66841	6.18348	6.6712	6.3278	8.39217	7.6796	8.17235	9.27117	7.5465	9.5131	11.4797	13.4463	12.9417	9.67122	11.5488	12.0576	12.2992	10.8067	11.9779	10.3607	10.3837	10.41	11.796	10.9079	13.3248	12.5428	11.6093	11.1324	12.3156	11.6579	12.0963	12.6806	12.0527	12.5347	13.0168	13.4988	13.7498	11.6796	12.3075	11.3877	13.5919	12.0124	12.9529	12.8158	10.916	10.9519	11.8642	9.89651
5289	WT		dex	15_101	RFP	1.27596	FALSE	14.035	13.6847	14.6525	15.4499	15.2664	14.8026	14.3962	15.2502	13.2978	13.0613	14.5898	11.5189	13.9819	13.4381	14.3966	11.1229	13.1838	13.5715	14.9635	12.2193	14.1246	14.5814	15.5355	15.7455	15.55	15.7181	15.1322	14.5053	14.4146	16.951	15.4258	14.2599	14.8876	15.2698	15.6376	16.3409	15.9266	15.5123	15.098	14.3073	15.4206	16.6979	17.6546	16.4225	15.0483	15.29	15.1549	13.7986	14.8635	14.6005	16.9507	15.8215	13.9481	15.7731	17.0097	17.5003	14.2752	14.9362	15.8471	15.0884	15.4364	15.7844	16.1324	16.6519	16.8834	17.1716	16.7201	16.827	17.2118
5290	WT		dex	15_103	RFP	2.44752	FALSE	-0.65179	-1.56347	-0.812233	-2.69803	-2.57962	-0.448927	-1.47545	-0.161894	-0.84148	-1.25898	-0.965595	-1.78482	-1.97165	0.278254	1.14624	-0.774568	0.641289	2.05056	0.28638	-1.22158	-0.778153	-0.776995	-0.60686	0.472176	-1.14265	-0.685837	0.138129	-0.554092	-0.846068	1.11179	0.996348	0.67675	0.70789	0.460233	-0.317582	-1.31317	0.70337	-1.68058	-0.474984	-0.949748	-0.722046	-1.3182	-1.91436	-2.51051	-2.02297	-2.65183	-1.45719	0.394413	-0.870197	-2.8142	-0.921118	-1.06957	-2.2543	-1.34868	-0.858829	-1.63886	-3.24723	-2.91613	-2.75013	-3.3675	-2.51246	-0.720247	-0.809149	-2.11229	-2.53713	-1.07004	-3.36289	-1.00636	-0.82106
5291	WT		dex	15_104	RFP	2.72647	FALSE													8.31278	10.9467	11.1703	9.28995	9.15663	11.0721	9.03364	9.62167	9.00006	10.4727	10.8407	9.2239	12.2247	10.605	9.446	10.2089	9.87016	8.09259	9.27709	8.46825	9.23584	7.60764	9.05471	7.66684	8.15151	8.63617	9.12084	4.94437	8.46078	5.90687	7.07997	7.06571	7.54287	6.82609	7.46954	7.22947	6.244	6.69134	9.072	6.76565	5.76891	8.47996	6.59498	8.21722	7.22657	6.59828	6.71942	7.17848	8.42392	7.80547	7.63197	7.45847	7.28497	8.04716	8.32423	8.06603	8.75262
5292	WT		dex	15_106	RFP	0.728322	FALSE		1.91106	2.746	2.8029	2.38055	4.42423	2.6031	3.82461	2.4101	2.99098	1.71698	1.22781	0.487854	1.44857	4.26336	2.13042	1.67769	1.66207	1.64645	1.63083	2.43996	2.02044	2.94403	0.358833	1.72894	2.55726	2.44384	1.4502	2.12147	0.466697	0.108734	0.14492	1.71285	1.82025	2.5179	1.18957	1.23154	-1.38068	0.96964	0.271985	0.254527	1.32405	1.93548	-0.0436944	-0.193658	-0.343621	-0.493584	0.986303	-0.0608291	-0.524305	0.721398	-0.315738	-0.996874	2.50012	1.18137	0.563535	-1.94378	-2.08734	-0.74443	0.984139	0.323329	-0.421744	0.348143	0.693853	-0.051378	-0.655929	-1.89537	0.432282	-0.00595211
5293	WT		dex	15_110	RFP	0.620603	FALSE	-2.33925	-5.08229	-5.68755	-6.8534	-5.2504	-4.63491	-3.85511	-4.36395	-2.95832	-2.25994	-3.86853	-3.15289	-2.77859	-4.46005	-4.50389	-3.81681	-4.56375	-2.80983	-2.99307	-5.00826	-3.93547	-3.23405	-3.02019	-4.92396	-4.28199	-3.64281	-5.28319	-3.9362	-3.3794	-4.73101	-5.05703	-5.20304	-3.98503	-3.95755	-2.67162	-3.85114	-4.34225	-5.29717	-4.83379	-3.4542	-3.98156	-4.50892	-5.03628	-4.23258	-4.86435	-3.07485	-3.59486	-3.14149	-3.23684	-2.1987	-3.2344	-5.17562	-4.83152	-4.51457	-3.00527	-3.3763	-2.91098	-4.46544	-3.55495	-4.4608	-3.06794	-3.36154	-2.75696	-3.7962	-4.24935	-3.71703	-3.67029	-2.26628	-5.14903
5294	WT		dex	15_111	RFP	0.662444	FALSE	-4.8974	-6.47083	-5.25054	-5.58471	-7.29967	-5.0836	-5.87462	-6.08463	-6.85554	-5.79673	-5.06382	-7.84669	-5.42378	-5.47017	-6.99654	-5.78148	-5.61133	-6.4608	-6.39382	-6.32684	-6.25985	-5.46807	-7.00047	-7.48272	-8.07752	-6.10072	-6.93166	-6.94332	-5.79094	-5.68515	-6.94625	-7.24642	-5.78466	-6.55634	-5.75192	-6.67694	-5.82548	-7.23885	-6.30809	-7.43084	-4.60247	-6.02648	-7.45049	-8.8745	-5.75939	-6.56442	-6.17455	-6.98008	-4.831	-6.44949	-4.03717	-8.2573	-6.78177	-6.39107	-6.07713	-5.53717	-6.73568	-6.94996	-8.84545	-4.66839	-6.39785	-6.09353	-5.04532	-4.52196	-6.96713	-6.19547	-5.12054	-5.71151	-7.65881
5295	WT		dex	15_112	RFP	5.28497	FALSE	11.5521	10.5648	9.50186	10.6732	12.4097	12.7101	12.768	12.4211	12.3252	10.9148	10.7073	10.4153	11.1176	10.0133	11.7932	10.5519	12.0906	11.8902	11.9046	10.8523	12.7173	12.8071	11.0058	10.842	10.338	10.6181	9.33317	9.38986	11.3275	10.1633	11.0484	10.7532	10.8422	10.3767	11.5662	13.7589	13.2038	12.6487	12.0937	13.3288	12.9814	13.9682	14.0056	13.2478	14.3502	13.7976	15.2472	15.3562	15.3146	15.3889	12.6951	11.4487	13.2707	13.8009	13.5481	13.9969	13.2979	11.0963	11.1153
5296	WT		dex	15_114	RFP	1.92645	FALSE	4.6138	3.1523	2.86448	1.88998	2.13653	1.1652	1.34827	2.61696	3.88565	5.15434	4.79411	3.8733	3.62438	1.01209	3.18585	1.44455	4.57561	3.17165	3.29765	2.00179	4.27319	1.3003	0.248033	-0.260653	0.153182	2.02764	-0.17446	2.12076	-0.231123	-0.934604	-0.00301022	0.024049	1.23873	-0.732059	0.0781372	0.749228	-2.13312	-3.15726	-2.33136	-1.50545	-0.679554	-0.627419	-0.445536	-0.198903	-1.82705	-3.37304	-0.265137	-2.78543	-1.66962	-0.961339	-0.361941	-0.70496	-0.759356	0.109368	-3.00568	-2.05345	-0.0926362	-0.480519	-3.50299	-3.92883	-2.75974	-1.26966	-1.02948	-2.76051	-2.70653	-0.602345	-2.22303	-3.75234	-2.50473
5297	WT		dex	15_115	RFP	2.38895	FALSE	4.19966	2.4841	2.21087	1.74092	2.41036	2.81136	3.70067	4.58998	5.47929	5.77592	6.25113	4.6339	7.18977	5.39894	6.21839	7.41907	9.0519	10.0259	10.6832	10.2397	10.8897	11.4568	10.4407	9.05816	13.5184	12.2265	13.657	13.52	12.4821	11.6487	11.0774	13.5242	12.041	14.224	12.3437	11.9221	13.5984	13.5848	14.4071	14.081	14.2341	12.5789	13.3878	13.8564	12.8678	15.0726	15.2822	15.1031	14.9241	14.745	16.2598	12.5453	12.0284	14.098	12.3202	15.6485	14.0263	12.6208	11.729	11.5277	10.792	14.9698	12.8893	13.8273	12.4234	12.6407	12.0544	11.5259	11.2315
5298	WT		dex	15_117	RFP	1.32537	FALSE	-2.27903	-2.30522	-3.04421	-2.17329	-1.30238	-0.431464	-1.84571	-2.45791	-2.30672	-0.341243	-0.312735	-2.06478	-2.8233	-2.32455	-2.60904	-4.18737	-2.28729	0.230409	-1.01319	-1.93279	-0.540676	-0.859154	-2.35534	-3.55223	0.429993	-0.732174	-1.83241	-0.239647	-3.48701	-2.43465	-2.0675	-1.40593	-0.2676	-0.932998	-1.20646	-0.436936	-1.49271	-0.770627	-3.40217	-1.96395	-2.59964	-2.19936	-2.97788	-1.96687	-3.2408	-2.61109	-2.90407	-0.724784	-1.52802	-3.69937	-1.45492	-2.30556	-3.93071	-1.9566	-1.94201	-0.576047	-2.85629	-2.83405	-3.29137	-4.29394	-2.69988	-2.46994	-2.23999	-2.01004	-1.34479	-2.67828	-1.3782	-1.20689	-3.10179
5299	WT		dex	15_118	RFP	4.02259	FALSE	-3.90559	-4.60392	-4.39438	-4.26613	-3.54802	-2.8299	-2.11179	-3.82343	-4.96825	-5.3313	-4.55936	-4.88469	-4.29288	-3.6529	-3.93341	-4.86442	-1.392	-4.50442	-1.79995	-4.63826	-4.00703	-4.6986	-5.24626	-6.45285	-3.058	-3.54706	-2.88702	-2.91985	-2.28772	-4.52909	-2.79348	-3.42703	-2.63088	-1.97616	-1.93116	-0.111174	-1.2255	-3.08661	-2.3685	-0.749881	0.363563	-0.899569	0.477452	-1.8464	-0.320233	-3.90757	-2.07934	-1.42221	-3.11984	-2.85223	-0.569599	-3.14925	-4.70373	-0.750039	-4.30781	-3.64037	-1.73306	-1.67679	-3.12725	-3.54453	-4.41986	-2.62172	-0.130091	-2.69389	0.251719	-1.94368	4.35557
5300	WT		dex	15_119	RFP	3.00416	FALSE	3.04053	3.21709	5.44445	4.65424	4.63328	6.52873	4.96195	6.61458	5.10716	5.98442	6.45037	6.20321	7.61138	7.57734	6.16653	7.3521	7.58631	7.10449	9.43746	7.89569	8.17487	10.1807	7.56675	7.1537	10.1764	9.18334	8.66365	8.77509	10.6631	10.2197	8.99057	8.17961	9.60275	8.19979	7.68765	8.44102	8.46773	7.32293	8.26292	6.86619	8.46916	6.17225	6.79834	7.43743	7.34068	5.79152	8.32933	5.94227	7.40065	6.59609	7.07829	6.89146	6.90324	8.08374	7.52747	7.85069	6.64753	7.56502	7.40385	7.86999	6.47544	7.69303	7.05856	6.91796	7.85334	7.48337	5.85668	8.4186	5.66983
5301	WT		dex	15_123	RFP	2.74602	FALSE	-4.55612	-4.90225	-3.81972	-5.34526	-4.57324	-3.31381	-5.33955	-5.88141	-4.66032	-5.70756	-5.4536	-6.99149	-4.6833	-6.6939	-4.74096	-5.63719	-4.76549	-4.35084	-3.39897	-3.43086	-5.24579	-5.535	-4.88665	-4.13561	-4.65667	-4.76761	-5.0112	-4.63016	-3.42937	-4.64776	-3.63578	-5.32232	-5.14939	-4.97646	-4.80353	-4.16202	-3.24361	-5.01594	-4.77291	-4.34329	-5.17744	-3.85979	-2.30397	-3.48038	-1.90687	-3.88719	-3.86887	-3.82152	-4.44279	-5.37081	-3.99795	-5.84718	-4.88649	-5.02354	-4.26541	-4.29439	-4.39506	-6.64385	-2.02531	-3.27063	-5.29205	-2.50024	-3.12446	-5.06037	-3.73016	-4.63039	-3.73932	-3.15539	-2.33829
5302	WT		dex	15_124	RFP	4.65362	FALSE	-3.68367	-2.94671	-3.06778	-4.44309	-3.73406	-2.39185	-4.68378	-3.77741	-4.42406	-5.10959	-6.19042	-5.69178	-3.05558	-5.59374	-2.93644	-2.56828	-4.46031	0.296538	-3.19934	-1.58081	1.20742	0.890873	-0.314037	-1.75187	-2.6193	-2.08316	-3.107	-3.29596	-2.29272	-2.87489	-3.32056	-4.71435	-2.95883	-1.55852	-1.6965	-1.93691	0.00123965	2.88195	1.23348	-0.41498	-2.06344	-1.30464	-3.3018	-2.51019	-2.7032	-1.7693	-0.353224	-1.55351	-3.33815	-3.81017	-1.69103	-4.16458	-2.85352	-2.20282	-2.17546	-2.78774	-1.39106	-0.653688	-2.01779	-2.5152
5303	WT		dex	15_125	RFP	1.09401	FALSE	-1.00608	-2.5287	-1.94508	-2.66256	-1.37356	-1.81187	-0.658052	-2.84197	-4.49233	-3.55661	-0.534398	-1.35784	-1.19824	-1.03019	-1.12986	-2.57597	-0.249397	-0.857165	1.28633	0.00513739	-0.708196	0.304148	1.94445	1.31998	1.24293	0.900888	0.805705	1.20041	-0.0518744	2.05096	1.27858	0.920364	-0.274837	-0.245442	0.337369	1.12421	0.0300196	0.0514196	0.138434	0.799208	2.82534	1.65286	0.556392	1.41652	1.19832	-0.23482	0.227091	1.88418	0.717975	1.20832	1.69866	2.189	0.184699	-0.477032	1.28976	2.52998	2.93689	-0.22714	0.943612	1.08834	0.6346	1.43083	2.16401	3.68827	3.44119	1.10049	-0.0367194	-0.277571	-0.930614
5304	WT		dex	15_128	RFP	1.18898	FALSE	2.29454	1.32239	1.28157	0.810534	1.75351	2.24113	1.45494	1.82904	0.165863	1.03831	0.933792	-0.301787	0.432348	-1.7529	-0.273767	-1.19685	-2.039	-0.664092	-1.11094	-2.05236	-0.594087	-0.637313	-0.97991	-2.16366	-0.428944	-1.76417	-2.0178	-1.93928	-1.9335	-1.98802	-2.62299	-1.96323	-2.8446	-1.56234	-1.0604	1.04285	-0.717871	-3.02303	-0.636846	-1.53489	-1.69511	-2.21115	-0.00713476	-2.73462	-3.15187	-2.45171	-1.39924	-0.185695	-1.19549	-2.15007	0.648208	-2.04981	-2.64042	-2.33908	-1.27116	-1.40285	0.326439	0.0141434	-1.86745	-0.722497	-1.89472	-2.38553	-0.829285	-2.72617	0.134161	0.0552049	-2.79002	-1.77734	-2.73107
5305	WT		dex	15_129	RFP	1.3501	FALSE	1.76254	0.93361	2.21579	2.4107	3.67728	2.72024	2.00436	3.04272	2.9919	-0.605534	2.19841	0.816895	1.17018	2.56074	3.52256	1.88727	2.87655	3.5241	2.23586	2.17152	1.2188	1.31912	2.63287	3.04815	2.25449	1.84862	3.50571	2.72731	0.981317	3.33971	3.61463	1.98589	1.43043	3.05214	3.25637	3.4606	3.66483	2.4059	2.39693	2.50653	2.14453	2.07729	0.371805	2.24578	2.84998	3.45089	3.90084	3.32231	3.95052	2.27101	3.09389	1.549	3.626	1.52706	3.46067	3.74114	3.18102	1.88884	0.848598	1.44707	2.03817	3.36912	3.86611	3.49987	4.05689	2.89898	1.96648	0.338824	2.45481
5306	WT		dex	15_131	RFP	0.796931	FALSE	4.54831	4.14996	7.35799	7.36143	7.53261	8.10189	7.92325	7.7615	8.95342	6.78028	7.74306	8.499	8.44668	6.97765	6.89706	6.96703	8.37165	8.90889	7.70466	7.65651	8.65584	9.46044	6.9681	8.63572	7.26441	5.46705	5.44996	6.52751	6.54385	6.56019	6.57652	5.67289	7.68935	6.3983	6.93494	8.11721	3.96595	5.8033	7.37151	4.86215	6.79755	5.0224	4.61444	4.29622	6.75455	4.95446	6.71594	7.13567	6.32307	6.28598	5.30827	5.49777	5.07513	4.40773	4.244	5.51224	5.33716	6.54906	4.62398	6.70582	5.23859	6.74992	5.46284	7.25252	4.49822	6.95273	5.87372	6.43791	5.69944
5307	WT		dex	15_132	RFP	2.34785	FALSE	-3.65692	-5.75561	-4.36634	-6.73319	-5.70975	-6.16699	-4.0656	-6.05333	-5.83347	-5.36181	-6.18764	-5.67775	-5.41387	-6.25631	-5.23037	-6.15016	-5.75757	-4.6406	-5.21309	-5.72404	-6.50886	-4.60979	-6.91414	-4.06469	-5.14304	-5.18364	-5.88031	-5.36608	-5.75571	-6.0273	-4.70901	-5.38482	-6.06063	-6.73644	-4.32231	-6.25448	-6.62608	-5.44135	-6.22508	-6.64311	-6.24969	-5.84577	-6.23487	-4.51738	-5.53061	-5.79716	-5.87584	-4.7383	-5.70428	-3.2605	-4.14671	-5.19593	-5.42613	-6.35539	-6.68852	-5.88576	-6.84293	-5.56679	-6.5876	-6.44714	-4.98362	-4.99327	-5.63598	-5.8612	-6.01874	-4.92056	-7.38157	-7.66881	-6.59965
5308	WT		dex	15_133	RFP	3.9244	FALSE	5.21036	3.87439	5.49637	4.51093	4.60061	5.58446	3.63063	4.64403	4.75235	6.11661	5.49665	4.21266	4.91625	5.88893	4.35723	5.2989	7.28819	7.04524	6.75314	6.71826	6.68338	6.6485	7.38035	5.4955	8.44341	8.83856	8.35579	7.52236	8.39987	8.8479	10.4667	9.77566	9.91789	8.82872	10.367	8.21844	11.1458	7.46248	7.89164	9.23755	9.04182	8.39359	8.80248	10.8358	8.32429	7.93618	10.1771	7.95421	9.20617	9.44715	9.90732	9.67515	8.77885	10.7385	6.39902	7.72023	7.50699	6.94664	8.02916	6.40919	6.72612	5.92441	7.46467	7.75356	7.59584	7.41411	8.651	7.51617	8.13943
5309	WT		dex	15_134	RFP	2.47432	FALSE	-2.5375	-5.1953	-4.03888	-5.41634	-4.25672	-3.92852	-4.9018	-4.0484	-5.21706	-6.374	-4.72349	-4.43913	-5.2136	-4.82753	-4.33382	-5.01519	-3.97103	-3.5129	-3.45621	-3.63522	-3.81423	-3.99324	-3.70091	-4.4813	-3.62494	-3.99487	-4.45981	-5.70008	-3.91803	-4.28013	-5.77512	-4.71316	-4.91017	-4.43782	-3.85772	-4.266	-4.21936	-6.46178	-3.57144	-4.74776	-3.9668	-4.16597	-4.36514	-4.56431	-3.45274	-3.34074	-4.42953	-4.34597	-3.34382	-4.46357	-2.57601	-3.41783	-4.4348	-3.26799	-4.45364	-4.70622	-4.02535	-6.82337	-4.58136	-4.81274	-5.22064	-2.91758	-3.06245	-5.89872	-4.00369	-5.39445	-3.97623	-4.20662	-5.47432
5310	WT		dex	15_135	RFP	1.95771	FALSE	2.92492	2.17389	3.59071	2.89374	3.48813	4.56592	4.80255	4.54062	1.62806	4.27342	5.19782	5.44923	4.19734	6.12699	6.20658	3.9269	6.27183	8.43241	9.03321	9.00672	9.28837	9.29227	9.71557	8.62214	7.2608	6.69233	8.1879	9.00011	7.55575	7.70743	10.8042	9.46845	8.69294	7.78289	6.87284	5.9628	7.84746	6.53964	6.75695	7.21441	9.55391	7.78942	9.72504	7.78912	8.38279	9.1366	9.10553	8.03158	9.16722	7.40535	8.18528	7.75158	8.38963	7.96476	8.86216	8.15703	6.95164	7.66198	9.48538	6.98242	8.52095	8.49607	7.09671	8.25713	8.28514	8.8511	8.12111	7.37073	7.81145
5311	WT		dex	15_14	RFP	1.12085	FALSE	-4.72336	-4.44534	-3.8474	-6.5876	-5.02367	-3.63978	-4.75417	-5.49035	-4.93811	-5.28699	-6.62388	-6.55357	-4.79744	-6.88296	-5.37103	-5.48569	-4.72336	-3.05823	-3.62487	-4.33365	-4.96181	-4.52103	-6.08718	-4.07086	-3.28631	-4.45711	-5.18329	-3.23588	-4.1442	-4.30083	-3.54741	-4.85895	-3.55174	-3.69917	-3.60701	-4.23635	-2.56706	-5.25165	-3.19892	-4.13783	-2.46322	-2.88908	-2.34213	-3.91172	-3.2149	-4.10088	-4.39514	-3.61917	-4.07103	-3.03482	-3.82519	-3.2071	-3.64811	-1.62535	-4.38568	-3.01121	-4.29063	-2.20945	-3.5664	-4.14658	-4.53138	-2.93736	-2.735	-5.60695	-4.22441	-3.58204	-5.20194	-4.7806	-4.66423
5312	WT		dex	15_141	RFP	2.47997	FALSE	3.75423	0.414213	3.7103	3.46549	2.91073	4.89879	1.72022	3.79928	2.52482	2.80857	4.11256	5.17423	4.28192	4.9064	3.72938	2.53017	2.49547	3.92905	4.19226	4.18703	4.63123	3.87602	3.02129	2.92072	4.28533	2.87686	6.57356	6.8283	6.25482	6.14422	5.391	6.19429	6.17279	5.83072	5.55708	7.56373	7.04844	3.96024	5.91233	5.07815	6.08884	6.9633	6.17803	4.63462	6.36005	4.90647	5.5579	4.28846	3.96693	4.97488	5.80421	5.1721	4.4885	5.60849	2.7011	3.91951	3.53162	2.75244	4.78031	2.59564	4.53394	2.70996	4.4735	4.04009	2.67164	3.02648	2.10127	1.93001	3.40598
5313	WT		dex	15_142	RFP	1.86336	FALSE	-2.04525	-2.1213	-2.77271	-3.69369	-3.1216	-1.11719	-2.0178	-3.97358	-2.50487	-5.1802	-2.56145	-4.51676	-2.94325	-2.06768	-2.84988	-2.72398	-1.86579	-2.04847	-1.84343	-3.34493	-3.90265	-1.41086	-2.26796	-2.5271	-2.33619	-3.26399	-3.53286	-3.09851	-1.78561	-1.57466	-1.3637	-1.15275	0.399078	-1.41768	-1.59615	-0.834402	0.0222766	-3.20153	-2.56014	-1.94956	-2.07998	-2.69541	-1.87047	-1.56135	0.0373793	-3.56043	-1.37529	-2.02495	-1.2775	-2.14578	-2.48756	-1.52398	-2.80666	-3.05647	-2.35606	0.602909	-2.81751	-2.51368	-2.68802	-1.77518	-2.93678	-3.42665	-2.42608	-2.41834	-1.11947	-2.5303	-2.96491	-0.692506	-1.61637
5314	WT		dex	15_143	RFP	1.54729	FALSE										-0.146823	0.384607	-1.52008	-0.296271	0.927537	2.15135	1.68939	4.9119	3.25302	4.12245	3.11774	4.61461	3.09694	4.17983	3.32157	4.65674	4.15748	3.99308	5.64316	5.07918	4.47259	4.51292	1.96675	1.40661	1.70808	1.88111	2.96386	2.69565	0.204805	2.73693	3.56823	2.91464	0.449656	2.61475	2.1582	2.84315	-0.369038	0.218625	2.37347	0.18929	0.704007	1.00785	0.214636	0.829419	2.15989	1.84637	0.457008	0.556422	0.800483	1.72393	1.07815	1.44542	1.58268	2.06415	-0.897757	0.944137	0.95959	-1.03674	0.692878	1.80387
5315	WT		dex	15_145	RFP	2.54409	FALSE	-1.47582	-0.590881	-1.29335	-2.85713	-2.48759	1.14349	-0.8258	1.21822	-0.517334	-0.645336	0.181413	-1.36993	0.940801	-1.27969	1.1021	0.473208	0.114443	0.217966	0.495047	-1.78542	-1.66974	-2.54024	-2.46803	1.38491	-0.32906	-1.10327	-1.61339	-2.48266	-2.13393	-0.0291722	-0.806045	-0.356042	1.62781	-0.274637	1.3903	0.725553	0.515888	0.306223	0.0965581	-1.25458	-0.448829	-0.574408	0.229798	0.313531	-0.0245908	-0.00176387	0.388803	0.583133	0.0442116	-0.869437	0.609722	-0.542861	0.0855338	-0.124778	0.348976	0.880314	-0.388614	-0.648461	1.10306	0.368961	2.61211	1.84411	0.986701	-0.191767	0.487469	0.508648	-1.53191	-0.0342194	-0.806581
5316	WT		dex	15_146	RFP	1.9271	TRUE			17.0254	16.1135	17.1473	17.1367	17.9394	17.9521	17.9844	18.0158	17.9674	15.9119	17.7367	18.0697	18.1724	19.0448	19.9172	20.7896	20.7266	21.0657	23.4964	22.133	21.0963	21.1774	21.6809	23.518	23.3113	22.2768	21.6403	22.762	22.0989	20.5952	20.431	22.7855	22.0066	21.3212	22.0324	22.7436	23.4548	21.3664	23.6407	21.5769	21.159	22.207	21.4651	20.8315	23.581	21.2092	21.6247	22.2999	24.0379	21.4585	19.9625	20.2411	20.4964	20.065	18.4078	19.7187	21.0253	17.8993	21.736	21.389	20.5601	19.9624	19.2787	20.5329	18.5684
5317	WT		dex	15_148	RFP	4.30468	FALSE			8.35419	8.24603	6.6552	7.24837	6.98566	9.64657	7.82197	6.39118	7.28823	6.75838	9.50276	8.81552	9.30741	7.85276	8.10927	8.44085	10.3964	9.40091	9.95511	10.9679	11.6719	8.59317	10.9196	9.90477	8.88234	9.57131	10.4562	10.9318	9.9974	8.31681	10.8495	10.4362	12.0712	11.6988	12.8985	13.5816	13.7756	10.9006	11.8448	11.9675	11.1821	11.0227	13.7796	10.5595	11.1782	10.1753	10.8603	12.8655	12.9804	10.3661	11.9503	11.0821	10.265	9.14862	10.8782	12.1271	13.5242	12.2941	13.5154	12.3162	11.918	11.8514	13.0162	13.4622	13.9727	14.9755	14.5817
5318	WT		dex	15_149	RFP	3.51975	FALSE					5.79101	5.18476	7.21749	4.91875	7.17725	4.13046	4.10239	4.07432	4.04624	2.98446	-0.188231	2.72647	1.16655	3.12913	1.65566	1.50544	0.635321	1.75157	0.458364	-0.389468	1.603	1.38892	-1.42945	-0.636643	0.589704	-1.19252	0.0533949	-0.790744	-0.321544	0.862312	2.04617	3.23003	3.04973	0.790243	0.624317	1.40726	0.200928	3.94024	1.62625	3.50755	2.24777	0.0632508	2.59469	3.47241	2.19461	1.36101	1.55061	-0.516221	0.104139	0.655259	1.43202	-0.36492	1.00396	0.965948	1.46902	1.25324	2.50818	1.69616	-0.422017	1.12378	2.3295	0.34101	-0.00263761	-0.164308	1.6401
5319	WT		dex	15_15	RFP	1.78961	FALSE	1.18998	0.542128	-0.144594	-2.6959	0.234637	-0.977768	-0.218518	-3.09496	-1.1037	-1.61343	-1.44415	-3.36646	-2.0308	-3.482	-5.09309	-4.62116	-3.34508	-3.39048	-4.80142	-4.94763	-4.5616	-4.05707	-3.55255	-3.04803	-4.3309	-4.67434	-3.55789	-3.4472	-4.44342	-5.50483	-3.61539	-4.39432	-3.92754	-4.71688	-1.35317	-3.63992	-4.15959	-5.26065	-3.40145	-5.53524	-3.71821	-3.07031	-4.53712	-4.77492	-4.65948	-4.83127	-4.09449	-6.39854	-5.69951	-4.90797	-4.63925	-4.98143	-5.6081	-4.19546	-7.01796	-6.32157	-5.62519	-4.9288	-3.84211	-5.08297	-6.41028	-4.44969	-2.99177	-5.26462	-5.19443	-4.23275	-6.93099	-3.68615	-4.48348
5320	WT		dex	15_150	RFP	2.38279	FALSE	-0.677324	-0.597879	0.175641	-2.79586	-0.32812	0.129442	1.20179	-0.675156	0.490225	-0.4636	-1.12147	-0.624653	-1.6187	-2.50973	-0.235804	-1.52451	0.682374	0.359771	0.253543	-1.41386	-0.726585	0.787555	-0.162657	0.657999	-1.21214	1.15169	-1.14641	-1.35842	0.0239368	0.253205	-1.0651	-0.0544261	0.689993	-0.598335	-0.098437	-0.473528	-0.906514	-0.144609	0.742762	-0.885205	0.368904	-0.231729	-0.161859	-1.85313	-0.898135	-0.658437	-0.169928	-2.06998	-0.585548	0.606337	0.348413	-0.856232	-0.851279	-0.547808	0.994124	2.00423	1.51905	1.03386	0.548682	0.0918421	-0.582577	1.17941	-2.1621	-0.147418	-1.12315	0.535684	0.661268	-0.509978	-1.65274
5321	WT		dex	15_152	RFP	1.37772	FALSE	2.43077	0.762756	0.158642	-0.21089	0.0588895	-0.371734	-0.654014	-2.02089	-2.63622	-3.05736	-1.10539	-3.66095	-3.40289	-3.05737	-3.98179	-3.41637	-1.9738	-0.194083	-3.15871	-2.80531	-1.95864	-2.67861	-3.64401	-2.75385	-3.09156	-2.8864	-3.65263	-3.53783	-3.19488	-3.67293	-3.33814	-5.17865	-3.36705	-4.02284	-3.33463	-3.20849	-3.60221	-3.99594	-4.38966	-4.50727	-3.7517	-2.79907	-3.09606	-3.20558	-4.88663	-4.04127	-3.18057	-2.68805	-2.13718	-3.40527	-2.4458	-3.51176	-5.6646	-2.8861	-3.74691	-3.10809	-4.26647	-2.59703	-2.80686	-3.19206	-4.63824	-4.23546	-3.36082	-2.02193	-4.05605	-3.4176	-4.02251	-4.26717	-2.84954
5322	WT		dex	15_154	RFP	0.916277	FALSE	10.6343	10.1665	10.5762	11.031	10.4229	13.4734	13.2577	12.5108	11.9696	11.7511	12.4586	11.9441	13.19	12.6045	12.6178	12.4659	14.1887	12.4778	13.7311	13.8651	13.9991	14.1331	16.7423	15.109	16.1341	17.0606	14.7777	16.7499	13.6988	13.9148	16.1785	16.1145	14.1647	14.576	17.295	16.381	16.6761	13.7734	15.0171	13.7059	15.0821	13.6732	15.2612	14.5291	15.1339	15.139	14.8371	14.5353	14.2334	14.181	13.6025	13.1035	14.6278	14.0102	11.5725	14.8993	14.2694	14.0146	14.38	13.9531	14.0205	14.8091	12.1493	15.8757	12.34	12.6586	11.4217	12.5567	11.666
5323	WT		dex	15_155	RFP	5.59629	FALSE	7.2981	4.8699	5.57601	4.80045	6.6442	7.86853	8.00793	5.78145	6.56549	7.65082	8.34002	9.16889	7.85526	7.69634	7.46344	7.23053	6.99762	7.46142	7.23225	7.38884	10.0253	10.2903	7.7589	7.61485	7.94333	7.89342	8.4961	10.2236	9.68945	7.38756	7.80563	7.18162	7.64016	6.032	9.04334	7.3725	8.08846	6.03134	6.6746	6.05227	5.89038	5.85696	5.82354	5.79012	7.19662	5.06715	7.02271	7.14279	6.96558	6.31279	6.46134	7.33602	8.08606	9.15858	7.82947	9.19479	9.18806	7.17877	7.35828	6.15194	8.34291	8.40833	7.53931	7.41186	7.62693	6.98989	7.90649	7.13602
5324	WT		dex	15_158	RFP	4.94709	FALSE	10.676	9.44453	9.68358	11.9215	11.8932	13.1276	12.2587	13.1226	14.0756	13.9351	16.0913	15.9819	15.9865	15.8544	14.663	14.8765	15.4639	17.2854	17.1239	17.5769	18.0299	18.4828	17.1716	17.2987	17.9291	17.3882	17.7598	17.9733	20.0774	18.9759	21.2512	20.4141	20.121	19.9348	20.0898	20.9478	20.0596	17.2566	18.8527	19.4533	19.3865	16.0836	17.4858	17.1723	16.8588	16.5453	16.9685	18.9096	17.3948	17.1733	16.6254	18.9085	15.2101	16.689	15.5391	19.1717	17.1939	16.1234	17.1562	15.5421	17.954	19.2589	17.9137	17.5784	19.0314	19.0564	16.6384	18.2581	15.8659
5325	WT		dex	15_159	RFP	1.97527	FALSE	1.58903	0.0489908	0.639206	-1.27497	1.04469	0.00681855	0.377086	-0.129096	-1.61205	0.252405	2.31752	0.362968	-1.35817	-1.89989	-1.03238	-1.55819	0.402818	0.792726	0.864732	-0.656577	-0.364716	0.04052	-0.509847	-0.807801	-1.59734	0.265599	-0.816488	-1.25129	-0.820423	-2.49469	-0.466526	-0.0253997	-0.101944	-0.178488	-0.255032	0.928268	1.05075	-3.31191	2.72521	0.220981	0.0218374	1.12667	-0.179582	-0.13928	-1.67758	-1.89206	-0.683502	-0.286494	-1.58882	-0.670266	1.42403	-0.529936	0.187719	-0.599696	-2.63533	-0.639879	-0.87892	-2.63506	-0.0451916	0.957683	-1.00029	1.34676	-0.107172	0.426526	1.22577	-0.886057	-0.463462	0.0586302	-1.7326
5326	WT		dex	15_16	RFP	2.36309	FALSE	-0.0949363	-0.846868	3.765	0.444129	0.414693	0.502129	0.0277672	-0.149023	-2.11176	-2.49914	-2.362	-3.85472	-3.31935	-1.40853	-2.74315	-1.66887	0.0536228	-1.84254	-1.13957	-1.7717	-0.893112	-0.732113	-0.571113	-0.410114	0.490621	0.726285	-0.326804	0.900566	0.266914	0.148504	0.910107	-0.536045	-0.241993	-0.707959	-0.494846	0.0136462	-1.10122	-1.68226	-2.0235	-1.45951	0.278793	-0.991603	-2.17845	-0.0740312	-1.57344	-0.920192	-1.08704	0.303183	-0.174325	-1.88649	-0.993887	-1.9848	-2.30694	-2.13045	-1.09164	-0.931968	-2.18173	-0.502389	0.00257204	-0.327315	-0.721313	-2.75188	-1.3324	-0.831345	-1.10015	-1.62188	-0.983999	-1.39695	-1.42597
5327	WT		dex	15_160	RFP	0.997283	FALSE											-4.30087	-3.30092	0.281836	-0.947035	0.447896	-1.0252	-2.71102	-1.40167	0.339748	-0.311812	-1.41183	-0.458225	1.2772	-0.389097	-1.51676	-0.172671	-0.734338	-0.69858	-1.11331	-1.58868	-0.878396	-1.21408	-1.0043	-2.41112	0.201686	0.186214	-1.52796	-1.87253	-0.411786	-1.18176	-0.794085	-1.04146	-1.89196	-2.00845	-2.12495	-2.24144	-0.366927	0.609191	-1.70484	-2.06799	-0.465097	-0.309942	-1.90452	-1.15564	-1.19242	-0.157217	-0.630931	-1.70788	-0.302867	1.3749	-0.494965	-1.56879	-3.24	-0.669882	-0.537714	-2.05641	-0.647812	-2.30339	-0.445977
5328	WT		dex	15_162	RFP	3.22442	FALSE										-0.539965	0.894798	-0.325063	-1.43855	-1.23979	-0.452924	-2.64034	2.48041	3.48822	1.67204	-0.988094	1.01718	-2.59361	0.566885	-0.731077	1.09437	1.63839	2.30427	1.70843	2.40011	1.81258	2.62741	-0.160211	0.985394	1.94616	3.11787	5.43845	5.01163	4.58482	4.158	2.20174	3.17734	1.46579	3.45799	3.73079	4.67881	4.33702	2.33418	2.63499	3.81785	1.96358	3.24569	1.72987	1.22876	4.11636	1.69948	1.34394	1.63297	3.50886	3.45543	2.5781	1.70076	0.823433	2.94391	4.38688	3.8825	3.65277	0.367517	1.56009	2.60731
5329	WT		dex	15_164	RFP	1.53698	FALSE						-3.75577	-4.65398	-6.05759	-7.63885	-6.03302	-4.18245	-8.9301	-7.33623	-8.09178	-8.57612	-8.08197	-6.88445	-7.19635	-6.95893	-9.82792	-6.49933	-7.22901	-7.14626	-6.65828	-7.69234	-6.3842	-6.01037	-6.32864	-6.24503	-7.83131	-5.79572	-6.39032	-7.38422	-6.69896	-6.01371	-5.32845	-5.78076	-7.32051	-6.47457	-8.01429	-5.90515	-4.76758	-5.90648	-4.58256	-6.42846	-7.99244	-7.35239	-6.27338	-6.01564	-7.63804	-6.93035	-7.91112	-7.1825	-5.65878	-8.18602	-6.62715	-6.09328	-7.52423	-7.45409	-6.69994	-7.7094	-8.04371	-5.82622	-6.38589	-5.77662	-6.91639	-7.7942	-6.58829	-6.65767
5330	WT		dex	15_165	RFP	2.03748	FALSE	-3.22241	-4.89604	-4.76962	-6.48627	-5.23788	-5.04399	-4.32761	-4.25748	-6.27796	-6.05609	-2.57068	-4.8222	-3.78974	-5.43968	-3.97637	-2.99012	-4.04503	-4.79634	-3.55171	-3.24799	-3.82985	-3.19282	-3.80314	-3.55121	-4.13055	-5.23152	-1.71069	-3.2256	-2.72074	-3.72893	-3.38171	-5.17097	-3.49609	-4.83241	-4.22199	-4.37457	-3.73502	-4.80179	-3.34235	-4.17687	-4.74095	-5.30504	-5.86912	-3.66529	-3.27358	-4.78677	-3.19624	-2.35668	-3.09228	-2.75147	-4.586	-3.72817	-5.11028	-3.05039	-4.31522	-4.73075	-4.54741	-3.7686	-4.41808	-3.75725	-2.89782	-4.7252	-3.14552	-4.44319	-4.6107	-4.14789	-4.37686	-3.59766	-4.32156
5331	WT		dex	15_166	RFP	2.45716	FALSE	-4.30114	-5.96369	-3.83513	-5.94454	-6.78551	-5.25045	-4.07145	-4.59072	-6.14947	-8.50569	-5.67396	-5.59379	-5.79542	-7.0858	-5.45484	-6.30264	-6.08352	-4.64263	-7.55137	-7.86795	-7.37363	-6.38811	-5.31366	-7.02167	-6.72541	-6.95569	-6.50553	-6.13405	-6.44598	-6.0136	-6.27288	-5.74635	-5.76062	-6.1095	-5.08635	-5.57808	-6.06982	-6.56155	-5.57676	-8.15797	-7.42876	-5.9467	-6.42963	-4.88674	-8.05707	-6.46965	-5.58194	-7.38589	-4.79677	-6.76045	-5.07224	-6.61485	-6.87905	-6.18251	-7.78414	-5.96978	-6.48138	-6.30132	-8.72866	-8.4307	-6.50348	-4.78499	-5.25779	-4.62428	-7.92011	-3.66935	-4.93215	-4.56739	-5.56686
5332	WT		dex	15_169	RFP	2.42607	FALSE	0.0325512	0.44407	2.42103	0.40298	2.24522	1.32348	1.29033	1.32364	2.9877	4.40091	4.92259	2.34254	5.28461	2.74244	3.55935	4.92082	4.97692	6.35242	6.04027	5.23697	6.10637	6.2359	4.44189	4.6187	7.52111	5.6662	8.21722	7.44178	8.22675	7.46105	6.55408	8.2971	8.89061	7.87634	8.184	9.50985	9.9815	10.4531	10.9248	9.76857	11.5891	9.7502	8.74788	9.11598	10.1832	10.798	10.4839	12.2067	12.3281	12.3413	11.7178	10.054	8.71713	9.66199	10.3858	10.7887	10.8492	10.8911	10.1564	9.20363	8.69017	10.1276	11.3879	9.48976	12.722	9.44483	9.21853	9.50326	8.88681
5333	WT		dex	15_17	RFP	3.37854	FALSE	6.29763	3.4782	5.42842	2.72333	1.66162	4.43944	4.50871	2.80439	4.97333	2.95072	2.66754	2.84935	4.3422	2.88965	3.2112	3.53275	3.8543	2.11427	3.17027	1.52518	3.15043	4.30936	3.56119	3.82218	4.66538	3.61442	2.45476	2.84696	2.70372	3.12812	3.47096	2.44555	4.19591	2.57226	2.39066	2.25861	2.27275	1.06531	3.26171	3.34366	3.42561	3.50756	4.85895	2.76945	3.82996	3.67376	4.68431	2.77905	3.39848	1.40071	3.02061	1.38423	1.4031	3.26705	2.16832	2.29359	0.718656	1.71145	2.38087	3.08827	2.06143	1.63058	4.64209	4.01255	1.89892	0.18116	0.306483	2.30428	3.06304
5334	WT		dex	15_172	RFP	0.887274	FALSE	4.14047	2.13621	4.44953	2.91068	2.05782	3.20587	3.53099	3.76193	3.78783	0.962176	0.738833	1.90652	-0.196187	0.324788	0.794311	-0.0748374	0.672047	0.773545	0.737973	0.118918	-0.793231	0.606782	-0.484695	-0.502494	-1.04262	-0.821284	0.71591	-0.771644	0.566386	-0.777647	-1.54416	-0.90909	-0.144125	0.136355	0.416835	0.697315	1.09366	-1.28937	0.0612762	-0.55067	0.559885	-0.613221	-0.146002	-1.42246	-1.50148	0.439786	0.392086	-0.24806	-1.93457	-1.68802	0.680563	-1.05548	-0.497692	-1.69677	-0.346145	-1.82366	-1.28142	-1.84406	-0.376744	-1.61711	-0.40212	0.513141	-0.77128	-2.53722	-1.01906	-1.69678	-2.63814	-0.346219	1.24004
5335	WT		dex	15_173	RFP	3.20165	FALSE	-2.94457	-5.13565	-5.42681	-6.55484	-4.64796	-5.51129	-3.23426	-5.00693	-5.84399	-5.32598	-6.54456	-6.89454	-3.38862	-5.21758	-5.6623	-4.11177	-4.50014	-2.04455	-3.21335	-3.72716	-4.62289	-4.0531	-4.22061	-4.51615	-5.37201	-3.18794	-3.37918	-3.02328	-1.14343	-1.32122	-1.49901	-1.6768	-0.706975	-2.16813	0.630109	-0.65279	-1.64327	-2.78683	-0.958262	0.180448	-1.4969	-2.27111	-1.00738	-0.0343781	-1.94511	-2.10857	-0.167067	0.336085	0.801735	-1.7586	1.75148	0.313275	-0.473932	1.19135	-2.25885	-2.18242	-1.59991	-1.70374	-0.342564	-1.214	-0.0530855	-1.53886	-1.15979	0.689935	0.0108004	-1.21788	-0.300333	0.382516	-0.999245
5336	WT		dex	15_174	RFP	1.72226	FALSE	5.3433	3.05213	3.15247	3.60746	5.14776	5.5274	7.16073	5.28896	3.14427	2.51553	2.33982	4.21804	5.66336	3.88843	4.44682	6.27056	4.4941	6.69759	6.69146	5.66068	8.50741	8.49418	7.2709	5.20941	6.62971	6.88314	7.57004	6.69004	6.58745	5.83696	7.01868	6.52741	5.93434	7.45707	8.50836	6.41517	7.30603	6.38147	5.4569	4.53234	5.58871	7.1847	3.42836	5.45015	7.11278	7.14549	7.7502	5.49281	7.29471	6.27451	6.33787	6.26696	7.15104	6.43925	6.13998	5.43756	6.20324	5.79614	5.22783	5.40875	6.74908	6.38477	5.6637	5.76546	4.97084	4.72412	4.16223	6.82284
5337	WT		dex	15_175	RFP	1.85022	FALSE												-2.37957	-5.95738	-6.87224	-5.05703	-4.38209	-4.8069	-5.05513	-4.1118	-6.38853	-5.61617	-4.94257	-4.41624	-5.51768	-5.4458	-4.05344	-4.92345	-5.01227	-5.63888	-6.01181	-5.59284	-4.41317	-5.70138	-5.57302	-4.4907	-4.85129	-3.99655	-3.54717	-5.08769	-4.45135	-5.80061	-3.82123	-5.69467	-5.66611	-4.58814	-5.03595	-3.08109	-3.56119	-4.93037	-4.12986	-4.87026	-4.90055	-4.93084	-4.96113	-5.08439	-4.96966	-5.53905	-6.49114	-6.10812	-6.69199	-4.63868	-6.01749	-4.47188	-5.16077	-4.57221	-6.58145	-4.6237	-5.5799	-6.75562
5338	WT		dex	15_176	RFP	2.34109	FALSE	-0.584116	-1.50666	-1.63139	-0.61174	-1.27886	-1.03316	-0.841089	-0.805494	-0.334054	-2.09325	-2.05551	-0.906087	-1.14934	-1.65925	-2.22877	-3.18387	-1.47186	-0.661197	0.804689	-2.38293	-0.979734	-1.06485	-0.588682	-0.112511	0.36366	1.6278	2.567	1.52201	0.0792306	1.97006	1.19962	0.692131	1.77824	2.15221	0.957075	1.14094	1.42231	0.844493	2.67065	-0.0839174	2.13849	0.407449	1.5496	0.237512	-0.183197	1.78055	2.48363	3.1867	3.88978	0.235421	1.76993	1.57285	3.17957	4.12458	4.40522	1.57066	0.859366	1.61026	1.01293	3.29866	3.09267	1.54949	1.62401	1.82368	1.07645	3.66103	0.944195	1.54023	2.6164
5339	WT		dex	15_178	RFP	4.20932	FALSE	-0.31753	0.26063	2.43454	-0.675435	-0.710826	-1.4678	-0.394254	-2.57271	-1.32038	-1.41473	-1.19108	-1.95305	-2.53551	-2.17428	-2.4352	-2.07245	-1.94455	-3.11972	-0.861828	-2.11202	-1.77155	-0.999214	-0.995008	-1.55449	-1.10299	-1.30161	-2.47016	-1.56209	-1.13037	-3.11527	-2.35075	-1.78192	-1.02575	-0.0374362	0.991637	-0.22392	0.589168	-1.24631	-1.305	0.118109	-1.04349	-1.05492	-2.18347	-0.653544	-0.819015	-1.67837	-0.786516	-1.42119	-2.27141	-2.15201	-1.709	-2.4652	-3.32176	-1.1023	-0.949034	-1.37163	-2.80613	-3.84427	-1.6945	-2.6266	-2.37356	-1.97584	0.0737315	-1.5303	-0.235785	-0.719899	-1.42651	-1.93204	-1.3456
5340	WT		dex	15_18	RFP	0.697115	FALSE	-0.0994457	-0.941676	0.402909	-1.14283	-0.837334	1.29379	-2.27107	-1.54661	-1.27316	-1.8165	-1.47909	-2.35181	-1.3299	-2.46408	-2.74061	-3.20438	-2.07216	0.927354	-2.38608	-4.61904	-2.60259	-2.38267	-3.2778	-0.999931	-3.65974	-1.75108	-2.08435	-3.27202	-3.18633	-3.38499	-3.07399	-3.69171	-3.86505	-3.39053	-3.05988	-2.72923	-2.39858	-3.03143	-2.30952	-5.80751	-2.16974	-2.25347	-2.2765	-3.97284	-2.1056	-3.58981	-2.06316	-2.49097	-3.57024	-4.09519	-1.74951	-1.92181	-2.28887	-3.50479	-3.59648	-3.11091	-3.24143	-3.17564	-2.36297	-3.77134	-3.64613	-1.36956	-1.78731	-2.20505	-2.6228	-3.90409	-4.86272	-3.88234	-4.46271
5341	WT		dex	15_180	RFP	3.37291	FALSE	-7.0574	-8.14164	-6.95296	-6.47122	-7.65318	-6.29338	-4.96542	-7.52951	-5.1559	-8.13144	-5.80512	-5.74258	-4.81406	-6.93403	-8.77345	-7.99302	-7.5793	-5.18629	-7.09864	-7.40145	-7.02028	-7.27494	-7.89486	-8.34182	-7.20094	-6.19489	-5.22776	-4.62071	-6.70168	-7.94595	-6.01066	-7.29478	-4.90088	-7.47778	-6.63397	-6.11039	-5.64123	-5.17208	-4.70292	-4.82287	-5.71667	-6.58391	-5.37636	-4.47249	-5.60376	-6.05688	-5.87183	-6.05069	-5.84003	-6.43787	-4.84668	-6.147	-8.45677	-6.77778	-5.89225	-6.52367	-7.46453	-6.22304	-7.74786	-7.0129	-7.46524	-5.63825	-6.98604	-5.62663	-6.24781	-5.59726
5342	WT		dex	15_181	RFP	0.507088	FALSE	1.5796	2.44747	1.77399	1.37357	1.006	1.87246	0.998729	0.124996	-0.748738	-1.41216	-0.372102	-3.67424	-2.45226	-1.59741	-1.59075	-2.11531	-1.54066	-2.94611	-2.49941	-1.45344	-2.57307	-2.06026	-3.24518	-0.606081	-2.60394	-2.53693	-2.50289	-1.50174	-1.10633	-2.07589	-0.715052	-2.58764	-2.37021	-3.35329	-1.69649	-1.41314	-3.15962	-2.42111	-0.958016	-3.2709	-3.02307	-2.14154	-1.08477	-2.52635	-2.7936	-2.8177	-1.65322	-2.85341	-3.53041	-2.13756	-1.71834	-3.33035	-3.96678	-2.62726	-2.92005	-1.33625	-3.51272	-1.15131	-2.42187	-2.68017	-2.65241	-3.85653	-1.61623	-3.30915	-2.25804	-1.903	-3.728	-3.4539	-3.8282
5343	WT		dex	15_182	RFP	0.709874	FALSE	2.03303	1.98172	1.98545	0.714427	2.6387	2.99772	1.05777	1.89981	0.462164	1.57439	2.21615	-0.234478	0.667038	0.0422596	-0.331659	-2.02282	-2.02327	-1.53018	-1.02358	-2.80747	-0.387912	-0.714686	-1.90162	-2.04687	-2.39712	-0.839122	-2.58762	-2.71027	-0.932566	-0.677887	-1.36852	-1.83747	-1.52752	-1.44051	-1.3535	-1.26649	-1.77096	-2.83964	-0.813698	-2.0772	-0.725934	-1.99423	-1.48158	-2.0243	-1.26194	-2.41564	-1.33282	-1.73614	-1.49088	-3.19755	-1.08981	-3.16566	-2.35998	-0.0849023	-0.867107	-0.762179	-1.36731	-2.32494	-2.52516	-2.61148	-0.954025	-1.95811	-1.8175	-1.83421	-1.78664	-2.55476	-4.63624	-3.73996	0.134861
5344	WT		dex	15_183	RFP	1.10482	FALSE	2.42335	1.08667	2.59329	0.170758	0.917531	0.643803	2.20388	1.64675	2.06331	2.82631	3.91068	2.29491	2.56164	3.56448	2.44766	2.83102	2.87846	2.76957	1.5819	1.24758	0.149756	3.44939	0.934463	2.1973	1.89064	3.91362	2.31167	1.27572	2.94116	1.12206	1.49021	1.85836	2.22651	0.734411	1.21002	1.61862	2.66108	-0.803713	1.37705	0.216334	0.56687	2.11334	0.764718	-0.130834	1.92577	1.1838	1.30789	0.48057	0.542551	2.13853	1.46443	1.36693	-0.494012	0.0931114	0.680235	1.26736	0.405184
5345	WT		dex	15_184	RFP	2.57013	FALSE	11.46	8.94887	11.3742	12.442	13.9871	14.7456	14.8049	13.9755	13.4925	11.9601	13.8326	12.111	13.7959	14.8378	15.5738	15.6572	15.7406	15.824	14.3137	12.9789	13.5262	15.042	14.1619	15.0223	14.6371	14.1549	16.2174	13.5942	15.2708	16.1267	15.0068	14.224	15.3333	15.974	17.584	15.7168	15.887	14.4498	13.5218	14.2901	15.0584	15.8268	14.3189	13.8855	13.9267	13.1734	15.353	12.6972	14.8075	13.8508	13.6895	14.4324	12.5709	15.1089	13.2047	13.8172	14.4319	14.7484	14.0483	16.0127	14.1587	14.9757	13.0871	13.8186	13.2771	16.6406	11.9807	13.7788	13.6701
5346	WT		dex	15_186	RFP	1.77911	FALSE									-2.19137	-3.30608	-2.41066	-4.90692	-2.76546	-3.95186	-1.08182	-2.36924	-2.19293	0.567775	-1.18565	-5.0649	-1.47641	-0.486972	-0.00699769	-2.31027	-1.87443	-1.37133	-1.21875	-1.06617	-0.913593	-3.13562	-1.80977	-2.08666	-2.3257	-2.72161	-2.36322	-2.64819	-3.74415	-2.28003	-1.13386	-2.78178	-0.705719	-1.81488	-0.823577	-1.35421	-2.89312	-2.3373	-0.841901	-0.907907	-2.22602	-4.99919	-2.97441	-2.02618	-2.19088	0.121443	-3.127	-1.69216	-1.63688	-2.13266	-1.50043	-1.69194	-2.24049	-2.5268	-1.57338	-3.27707	-1.97073	-1.73326	-1.63343	-0.259214	-2.52028
5347	WT		dex	15_187	RFP	1.00527	FALSE											-2.46344	-2.16526	-0.389646	-1.98441	-0.610226	-1.53891	-1.05018	-0.920794	-1.36839	-1.32955	-1.84146	-0.794704	-1.65265	0.00944446	-0.539999	-0.297439	-0.668492	0.923724	-0.711764	-1.16611	0.607472	-2.13788	-1.99588	-1.25964	-0.523404	0.212833	2.13948	-1.52348	-0.97642	-1.02936	-0.8676	1.30611	-0.50103	-0.337906	-1.53597	-1.88275	0.327758	-1.11876	-0.88475	-0.921415	-0.253106	-1.92713	-1.56549	-2.2891	-1.49583	-0.232621	-0.889146	-0.898585	-0.916215	-1.19387	-1.19574	-0.224017	-0.0389983	-0.433038	-3.31029	0.351608	-0.582868	-2.45745	-3.12009
5348	WT		dex	15_190	RFP	1.44052	FALSE					-0.952855	-0.270052	-2.62568	-1.79484	-2.064	-1.36627	-0.893586	-2.33506	-2.56529	-3.50346	-2.40359	-4.92437	-2.39742	-0.904484	-2.61061	-3.22065	-3.56512	-1.84996	-1.5581	-2.44333	-1.85272	-3.79351	-2.88706	-2.57849	-3.17787	-3.1839	-3.19361	-3.24804	-3.11457	-3.73649	-3.61711	-3.49773	-3.37835	-1.7036	-2.55243	-4.04386	-2.61418	-3.80026	-3.62786	-3.22376	-3.09378	-1.94076	-3.6374	-4.08735	-3.27971	-3.74782	-1.79143	-3.44963	-3.74303	-1.67897	-3.43266	-2.29242	-3.40163	-4.47093	-2.76291	-3.32963	-3.78212	-4.4446	-3.01343	-4.05553	-5.05164	-3.22073	-5.99243	-2.60105	-4.65303
5349	WT		dex	15_191	RFP	1.13144	FALSE								5.44119	4.83926	4.35706	3.85319	1.2647	3.45033	2.69932	3.00162	3.2472	4.73058	3.62986	4.2565	1.87431	2.37832	3.14864	3.22659	1.27857	1.38842	1.17658	0.566607	2.50261	1.14687	0.954683	1.18651	1.41835	1.65018	2.76863	1.91364	2.14858	3.26326	-0.434418	2.24075	-0.845302	1.95521	1.2096	1.97571	2.28168	1.31409	0.469592	2.18409	0.924207	-0.0655714	0.749598	2.21243	0.464189	0.065138	1.05868	0.959961	1.08189	0.783917	0.485946	0.187974	1.46975	0.72416	2.99359	1.42537	2.63861	2.93926	2.57678	-0.402015	0.454465	1.03123
5350	WT		dex	15_196	RFP	0.876694	FALSE										3.84341	8.32697	7.03112	3.55471	3.42484	5.86785	5.51721	5.53798	3.90066	4.84671	5.18926	5.39623	6.4666	5.61994	4.20365	6.10675	4.5304	5.41562	6.6003	6.52957	3.7655	5.13713	6.13415	4.70782	5.14508	5.38277	5.78589	4.2395	2.67898	3.8572	5.03542	6.21364	5.0451	5.82242	1.46682	2.50322	5.10656	5.01941	4.47346	4.2413	3.68712	4.79842	3.03062	1.51269	3.19492	3.23598	3.73046	4.22576	2.92631	4.79187	3.5811	3.48761	3.58632	4.53469	3.07705	6.04216	4.12733	2.55334	3.74065	3.73743
5351	WT		dex	15_197	RFP	3.40535	FALSE							-4.40872	-3.54804	-4.03102	-6.34786	-4.16854	-4.86914	-5.18158	-4.94259	-3.87825	-5.32475	-4.4919	-3.82956	-5.58429	-4.71591	-4.20068	-2.19877	-2.60872	-4.13021	-4.72184	-1.82183	-4.51402	-3.82593	-3.80368	-4.37128	-5.2104	-5.42294	-4.78156	-3.67857	-4.01916	-4.13735	-4.25555	-4.37374	-3.23965	-6.11331	-4.84119	-3.94931	-2.64597	-4.70886	-2.70908	-4.86953	-2.43692	-3.4525	-2.98712	-3.75001	-2.9062	-3.94947	-5.7038	-4.59766	-5.78343	-4.07723	-5.29062	-7.03965	-4.86225	-4.05373	-3.24521	-2.43669	-4.43577	-2.97436	-5.69534	-0.478717	-4.59745	-2.86813	-4.67927
5352	WT		dex	15_2	RFP	3.80809	FALSE														4.08135	4.2603	2.97654	4.15514	3.43367	3.9264	3.49956	3.76034	3.0509	5.41929	2.96626	2.55999	3.51562	2.33576	2.87455	2.97733	2.43943	2.04888	4.14979	2.06242	1.39354	2.98228	3.8373	3.68864	3.82964	3.97065	4.11165	3.4301	4.20884	4.18147	4.45421	3.35976	3.6964	3.24859	3.50237	2.28858	4.27127	3.45885	3.5723	2.66855	4.86122	3.68841	4.1741	1.21007	2.69366	2.67731	3.69494	4.01596	4.14698	3.71361	3.48416	4.16259	4.09381	6.09046	6.22905	4.85973
5353	WT		dex	15_20	RFP	0.777571	FALSE	1.28543	0.5377	1.4672	-2.82176	1.22633	0.00150416	0.961913	-0.139069	0.29579	-1.2361	-1.36911	-1.91854	-0.993996	-2.33032	-2.04738	-2.30663	0.733303	-1.24381	0.25903	-1.80743	-2.12142	0.4082	0.326045	0.479478	-1.65675	-1.5179	-1.28717	-0.725966	-1.42109	-1.4618	-1.17935	-0.896893	-0.61444	-1.62674	1.46101	-1.32743	-1.11785	-0.516398	-1.96194	-0.922464	-0.768643	0.762705	-3.1384	-2.77933	-1.84966	-0.339631	-0.778828	-2.92681	-0.233517	-2.8997	-1.97299	-2.84648	-1.31924	-3.32256	-1.06451	-1.8878	0.0275706	-2.37804	-1.36755	-1.64172	-2.03855	-2.43539	-2.83223	-3.08005	-0.42103	-2.89521	-1.75586	-2.39146	-2.74277
5354	WT		dex	15_200	RFP	0.57639	FALSE									4.32031	5.61733	5.7257	3.24611	3.88176	2.93656	1.77647	4.00132	2.05225	2.6732	4.53946	1.71282	2.97861	3.95613	3.4649	1.58877	3.5729	4.14134	1.27667	1.89168	1.84028	1.81792	3.35353	1.91447	2.87601	2.12071	4.15298	3.6785	3.20403	2.72956	0.648459	1.55428	2.36042	1.43752	1.44907	1.45213	2.43348	2.66391	2.26194	3.26549	1.78949	1.54602	1.81785	0.268093	-0.961641	1.33288	0.799276	2.35553	0.277072	0.0276371	2.13983	1.16155	1.64288	2.4917	2.13004	0.792608	1.05144	0.750009	0.429438	-0.530414	2.05008
5355	WT		dex	15_201	RFP	2.09576	FALSE									2.16098	0.517421	-0.813545	-0.482777	-0.128337	0.41593	-1.74913	-2.02965	0.638116	-1.62875	-0.00907138	-2.18394	-0.545971	-0.686081	-2.14451	-1.58325	0.0304391	0.0163293	-0.153524	-0.355521	-1.49714	-1.87194	-1.97422	-2.35763	-1.47353	-2.49144	-1.92828	-1.20299	-1.46706	-1.90625	-1.31972	-2.50729	-2.13021	-1.75314	-1.37606	-1.48385	-0.507421	-1.98948	-2.43452	-1.59934	-0.830754	-0.497981	0.830354	-1.23847	-2.55842	-0.956332	-2.161	-0.791124	1.09289	-1.36748	-1.04017	-0.833178	0.0899962	0.532627	0.269262	-0.319634	1.02517	-1.31809	-0.43552	-2.9542	-1.76279
5356	WT		dex	15_202	RFP	2.14775	FALSE								4.8782	5.63686	7.10361	6.11772	7.48874	8.65525	9.19255	8.41027	8.94625	9.51143	9.62961	9.83505	9.87175	9.31383	8.00301	11.9776	11.4203	11.7891	10.2192	12.3167	13.0377	11.9547	14.0491	12.5618	11.4735	13.8469	11.7863	12.8617	12.9689	13.6155	13.0058	12.4682	11.5841	12.3891	12.5831	11.6873	13.418	13.2373	11.8112	14.7847	12.8008	13.2082	12.5095	15.421	13.923	12.8575	13.2485	14.2556	14.5515	13.4165	14.1265	14.7221	11.8614	15.784	15.7088	14.9763	14.7717	13.6768	16.1616	14.728	14.0172	15.846
5357	WT		dex	15_204	RFP	2.47257	FALSE										2.02967	2.50773	0.631425	2.39786	1.56375	1.57006	2.19582	2.26647	2.08172	3.38184	0.595512	0.522532	0.0402017	-1.91318	0.429556	2.01928	2.12477	0.241786	-0.211072	1.27046	-0.215177	0.847869	0.213576	0.470025	0.57672	0.426195	0.580907	0.388969	0.197031	0.00509282	3.07415	1.76201	2.10461	2.47853	1.97307	0.78547	0.849236	0.927679	2.69621	1.71159	-0.239804	3.53343	0.627519	1.06561	0.470508	1.8627	-0.027143	1.25482	-0.0663186	-0.109683	-0.153047	-0.196411	1.52518	-0.256275	1.75978	1.70022	0.355556	-0.808214	2.18956	1.14924
5358	WT		dex	15_207	RFP	4.2836	FALSE												-1.6119	-4.02203	-4.66337	-3.3135	-3.27241	-2.01998	-3.26822	-3.4739	-2.92214	-2.68039	-2.91121	-2.97479	-2.5196	-3.42575	-2.56618	-3.69929	-3.70268	-4.41462	-4.30599	-6.216	-3.00132	-3.99322	-4.94353	-3.88372	-4.9375	-4.88764	-3.27008	-4.12167	-2.21864	-3.5815	-4.29871	-3.39161	-2.75444	-3.9333	-3.8209	-3.17884	-2.53677	-1.89471	-3.26365	-2.09914	-3.92211	-4.44503	-3.78021	-4.59705	-4.00976	-3.50661	-4.91722	-2.69693	-3.80735	-3.48691	-4.32521	-3.35603	-3.73445	-4.4036	-2.38796	-4.85212	-2.22292	-4.24962
5359	WT		dex	15_212	RFP	2.20025	FALSE											8.1787	7.8842	7.52184	4.45312	5.00409	6.31575	6.06728	5.94848	4.68355	7.2048	6.98009	5.20219	4.76301	6.80198	7.38	6.33414	5.74285	6.11331	5.51965	5.08612	4.14494	4.60578	5.3636	4.37293	5.63408	5.40965	5.18522	4.96079	4.57507	4.5997	5.09797	5.0612	6.74519	3.56365	5.52188	4.40634	5.79388	5.79534	5.8445	3.44813	6.67965	3.07848	2.66485	5.35389	5.16412	3.5492	3.73499	4.04915	5.76333	5.56987	5.77454	4.19077	5.01315	3.79837	5.50622	4.99858	5.92037	6.16416	6.39542
5360	WT		dex	15_213	RFP	1.25545	FALSE												3.333	3.79983	4.04089	2.73599	3.35662	2.3339	3.21901	2.56454	1.11394	0.204457	0.726745	0.424069	0.867523	3.96437	2.95129	3.06331	2.36567	2.40756	2.88591	2.35462	3.66387	2.48321	3.04125	2.61688	2.56968	2.05579	1.54189	1.028	0.0869353	1.69419	2.66596	4.58257	1.13581	0.574385	0.47471	5.05103	2.7931	-0.265255	1.08474	3.94126	0.740453	0.585897	2.75487	1.40598	0.509099	-0.863069	2.54626	1.97108	0.695951	2.89173	2.30133	1.64585	1.32109	1.14758	-0.50371	0.848202	1.82183	0.471768
5361	WT		dex	15_214	RFP	3.82424	FALSE											11.3992	8.35532	10.1305	11.9795	9.41702	10.0882	11.0435	10.1662	11.3713	9.9586	10.7944	10.4976	11.4577	10.9633	10.9975	10.2226	11.2877	9.61554	10.0676	9.05017	9.63376	8.93125	9.7459	8.80675	9.10318	9.39961	9.69604	7.21723	10.3926	9.56217	9.35858	9.31003	9.82069	9.1906	10.4922	10.6261	11.5245	7.86523	10.8749	9.13382	10.0151	9.50907	8.53597	9.44598	9.70336	8.91935	9.93451	8.24927	9.4947	9.31245	9.23936	8.70947	9.87541	8.94406	8.20157	8.62286	8.42509	8.08331	7.24615
5362	WT		dex	15_215	RFP	1.47158	FALSE										-3.20202	-2.48198	-2.82718	-1.37336	-2.06541	-2.3029	-2.30791	-1.718	-1.01717	-2.19315	-3.69793	-1.33051	-2.39967	0.0202914	-3.44452	-2.11276	-0.135029	-2.57514	-0.642852	-3.00251	-1.60876	-0.422452	-1.87406	-1.90834	-1.66553	0.0824305	-0.680222	0.60897	-0.729348	-2.06767	-3.40598	-0.0122751	-2.3353	-3.30938	-3.15008	-2.91132	-2.97712	-0.055232	-0.806203	-2.58029	-1.65228	-1.21088	-2.09993	-1.64001	-2.89339	-1.5341	-1.62621	-3.17327	-2.30234	-1.2707	-1.50361	-2.56791	0.173112	0.0874675	-1.49137	-0.564039	-1.80841	-2.92749	-1.60144	-0.78687
5363	WT		dex	15_217	RFP	3.31066	FALSE													6.51	4.3732	6.65653	7.13367	7.50499	5.26393	5.52615	3.83152	5.64834	5.64468	6.31875	2.79683	5.71697	5.03407	4.54543	5.26075	5.72544	5.6592	5.26812	6.21529	5.57846	6.22986	5.54141	6.84737	5.4846	4.94297	5.76181	5.23704	5.82659	6.41614	7.00569	8.65048	7.6913	7.36097	7.43659	8.99302	7.69968	7.56234	9.48187	9.36344	7.56737	8.78267	8.7408	6.75181	5.98569	5.76446	4.6307	6.26669	8.87987	7.34209	7.62113	7.90017	8.1792	8.3878	6.59512	8.71424	8.62038
5364	WT		dex	15_23	RFP	1.79517	FALSE	6.88912	5.22815	6.43266	5.94694	7.30348	6.7411	5.82171	6.67536	4.56835	7.30974	9.22802	6.69094	8.57387	9.11907	7.90836	9.25337	9.52716	9.80095	10.0747	10.1649	10.1534	10.9374	9.40776	11.4316	11.2402	10.4364	11.0862	12.3212	12.0056	12.0683	14.3214	12.6155	11.887	11.6556	14.5671	16.8356	12.8496	13.967	13.2133	12.258	14.2339	13.0518	13.2962	13.8249	14.3535	14.8821	13.1558	13.9889	12.2598	14.4789	16.0616	14.7002	12.8674	16.0165	13.7006	15.3048	15.0568	13.4292	13.6157	13.6376	14.3362	14.8028	15.8059	14.8543	14.6879	14.8822	14.0175	16.0745	14.7467
5365	WT		dex	15_25	RFP	4.1677	FALSE	4.08716	2.15882	3.062	1.96118	3.29171	6.04306	5.14131	5.95827	3.78285	4.57327	4.5813	4.2177	6.17649	5.96616	4.13107	5.23762	5.83468	6.20459	5.40339	3.56321	5.99138	6.85627	4.71137	5.24447	3.37199	4.45807	2.6705	3.99108	3.64681	3.74345	5.71697	4.21976	3.84853	3.47729	3.10605	5.90537	5.7717	4.76352	6.08999	2.3356	4.68184	6.50665	5.46196	8.41148	5.98369	7.23765	6.19483	6.53994	5.51145	7.80435	8.32388	8.16807	5.742	4.9694	4.42294	5.94449	7.03967	3.14812	5.48	5.42652	6.27036	5.47839	5.25157	4.934	4.9698	6.55157	5.72915	6.39722	5.11025
5366	WT		dex	15_26	RFP	2.03054	FALSE			13.7563	14.0443	15.3478	17.0713	16.3816	16.7903	16.3101	16.7685	16.7478	14.501	15.0384	14.8328	16.4797	22.3058	17.2657	17.8198	17.4672	17.6945	17.9218	18.1491	17.5183	17.2741	16.4249	17.3869	16.1208	17.2559	18.4133	17.0956	16.9127	16.0842	17.9738	18.4461	19.5909	18.5883	17.7533	18.2647	18.864	15.7984	19.5964	18.1905	18.8781	18.9205	18.9629	19.0054	21.4778	20.4793	18.9146	18.6026	20.2396	19.8529	18.5156	20.1227	16.8916	20.1789	18.7129	18.3965	19.433	18.7044	19.3667	19.9114	20.2819	18.2624	18.9967	19.6517	18.3062	19.3476	19.2849
5367	WT		dex	15_27	RFP	3.80006	FALSE		-3.85773	-0.554035	-2.93974	-0.626334	-2.33044	-4.54838	-3.49647	-2.81193	-1.83476	-1.38784	-2.77407	-2.10682	-3.17622	-4.73087	-2.17952	-1.50147	-0.0617913	0.632247	-1.83785	-0.801462	-1.37359	-2.45124	-0.948172	0.0383861	-2.42722	-0.363908	-0.16941	-1.04102	-1.57626	-0.0877988	-0.748945	-1.49431	-0.586793	0.935968	1.01181	-0.0029394	-2.04723	0.04877	-1.12312	-0.716593	-0.584461	-0.316609	-0.976889	0.610603	-0.792557	0.70622	0.383048	1.83994	1.26125	-0.163983	-0.165529	-0.167075	-0.168621	-1.77303	-1.15838	-1.01383	-0.994781	-1.31772	-1.45095	-1.81871	-3.18668	-1.58651	-1.54848	-0.828129	-0.966991	-0.486153	0.221953	-0.513509
5368	WT		dex	15_29	RFP	4.97579	FALSE	9.99227	10.3211	10.6622	11.9643	13.0304	11.8891	11.5045	11.0131	10.9602	12.5117	12.037	9.23242	10.514	11.0141	11.5803	12.8393	13.2002	13.561	13.9219	13.2692	13.7116	15.439	13.7032	12.3078	15.433	13.332	15.4618	13.3748	13.826	12.0094	15.2183	13.3224	14.3208	14.1079	13.2415	13.386	12.1547	13.014	13.584	14.154	14.724	14.7283	15.6447	16.3424	15.9927	15.668	15.6208	17.2237	15.2879	15.4528	14.6836	12.5735	13.788	16.1333	13.5536	13.6352	14.427	13.6332	14.3269	14.0585	13.5982	14.0831	13.7997	13.5529	12.9502	13.1869	13.1422	13.5113	13.9465
5369	WT		dex	15_3	RFP	2.28382	FALSE	3.84955	2.72037	1.81542	2.89228	0.510762	2.0086	2.25662	0.699654	0.0908433	0.6007	0.361227	-1.21663	0.776016	-0.250268	-0.984731	-0.0106822	-0.586322	1.01995	1.01981	-0.804718	0.31506	0.550344	-0.326395	0.263022	-1.47009	2.10954	1.14765	0.516662	0.474835	1.00268	0.724522	0.68642	-0.918314	-0.250098	0.418117	1.08633	0.34516	0.0366807	-0.277937	-1.10878	0.12169	-1.02513	0.614869	-0.210498	0.103213	-1.5265	-1.12453	0.45174	-1.04661	-0.26551	1.92098	0.303046	-1.55505	0.579863	1.20295	-0.243358	-1.04353	-1.46015	-0.577938	-1.35463	-0.385538	-0.851092	-2.39788	-0.176641	-0.853978	-1.53132	-2.20865	-1.2225	-0.690274
5370	WT		dex	15_31	RFP	4.68309	FALSE	-6.18442	-7.84435	-4.57543	-5.6408	-4.78747	-4.55519	-5.18199	-6.16545	-6.45849	-5.6344	-6.44106	-6.64353	-5.10336	-7.58851	-7.04199	-7.2305	-6.63011	-4.23821	-5.05467	-5.87203	-4.53986	-5.77812	-7.25275	-6.28411	-7.65466	-6.63185	-6.35195	-5.49562	-5.0338	-6.81544	-6.35952	-7.41346	-6.06459	-5.66845	-5.08908	-4.50971	-3.93034	-4.91108	-5.01779	-5.79936	-3.44436	-4.47695	-4.43086	-4.28415	-4.62608	-3.57492	-3.46906	-3.76126	-3.9647	-4.31847	-4.07522	-4.69829	-5.76275	-4.48637	-5.77133	-5.07362	-4.67715	-3.84295	-5.72671	-7.9227	-5.63589	-3.92828	-4.09939	-6.58151	-4.96528	-3.76012	-5.24743	-3.56926	-5.09575
5371	WT		dex	15_34	RFP	4.48481	FALSE	-0.105085	-3.35716	-1.89407	-1.5279	-1.49528	-1.64669	-1.56155	-2.47299	-2.36632	-4.02183	-2.26584	-2.86723	-0.463431	-1.16404	-0.355846	-2.53325	-0.363375	-0.854788	-1.9913	-0.403377	-1.40528	1.49601	0.677206	-0.690374	-1.20502	-1.00119	-1.06898	1.07148	0.489175	-0.289459	0.412821	0.0468341	1.00075	-0.506871	1.37769	-0.737449	2.04032	-0.636038	-1.26189	-2.64222	-1.57424	-0.506265	0.561713	0.847143	1.42146	0.787273	0.90221	0.41342	1.31694	-1.09923	1.59421	-0.434715	-0.166491	-1.05086	-3.3682	-1.15203	-0.943303	-3.8246	-3.32811	-2.37623	1.5638	0.704072	0.732717	0.310843	1.10314	-1.21038	-1.43512	-0.152104	-1.45923
5372	WT		dex	15_35	RFP	0.807438	FALSE										-0.196756	0.101871	1.99607	4.2362	2.78671	3.00207	1.61351	1.24955	1.9322	3.20779	3.11503	2.15116	4.24583	2.26917	2.77835	3.7343	4.73598	3.90437	4.55629	2.75845	4.19814	4.45422	1.51563	3.82837	2.31851	4.97291	4.18643	4.73727	2.66639	3.46502	4.26365	5.06228	3.39334	2.52122	3.75261	3.21723	3.95803	4.1645	1.4982	4.43121	2.38533	4.42561	3.51986	1.39283	3.65183	2.45395	3.52434	2.65752	3.23542	2.97269	1.84615	1.63503	4.44631	2.13194	3.74124	2.16713	2.52777	1.63036	3.57874	4.00063
5373	WT		dex	15_36	RFP	1.96212	FALSE									-1.47314	-3.12755	-1.41831	-1.32644	-1.22842	-0.900037	-3.73059	-4.79279	-4.46698	-4.54904	-2.82002	-3.34552	-1.19389	-2.01851	-0.951582	-2.97195	-2.67731	-2.00035	-3.45979	-1.00251	-1.59398	-2.18545	-2.77692	-1.63524	-0.442266	-3.82046	-2.28161	-3.0153	-3.30068	-1.77584	-2.39673	-1.068	-2.31643	-2.39154	-2.16248	-1.29614	0.0459206	-2.10913	-1.99486	-3.07525	-1.897	-0.718747	0.459506	0.581613	-0.780682	-0.949593	0.67073	-0.63133	-1.5395	-1.63353	-1.24761	-1.68248	-2.15859	-0.0559147	0.516394	-2.90866	-1.95408	-0.509934	-4.89464	-1.77186	-1.35465
5374	WT		dex	15_37	RFP	3.10333	FALSE												11.5535	10.0583	11.9411	11.7171	10.518	12.9148	12.3834	14.3776	13.6502	15.2877	14.8744	15.5773	14.8471	15.5195	18.193	16.1145	16.0854	17.6772	18.3782	18.368	16.3324	16.3434	14.7456	14.6156	14.4856	14.3556	15.173	17.5945	15.2595	15.0319	13.4838	15.1588	15.2316	14.0654	15.606	14.598	14.1586	15.7576	15.7883	15.7378	14.4565	16.7687	16.8033	14.4131	14.5725	15.8078	12.9862	14.8759	12.313	14.8296	16.3721	14.9487	15.8979	15.6655	13.8913	14.6174	14.801	12.7341
5375	WT		dex	15_38	RFP	2.74789	FALSE	-4.25301	-4.4982	-4.23122	-4.87649	-3.98329	-3.44855	-3.7297	-3.94754	-4.62536	-5.18167	-3.97705	-5.0622	-3.30449	-5.79797	-5.18847	-4.57898	-3.96949	-4.90309	-5.21951	-6.52492	-3.93792	-4.15962	-5.28332	-5.42418	-6.02621	-5.18433	-5.70447	-4.9869	-4.65596	-6.75491	-4.58667	-4.66592	-5.51813	-6.20633	-5.41139	-6.57669	-5.94767	-6.49	-5.61514	-5.16156	-5.34747	-5.27072	-5.19397	-5.11722	-3.90494	-4.04997	-3.77179	-2.98821	-6.11749	-6.6658	-5.93745	-5.18449	-5.32583	-4.93466	-3.57682	-4.75852	-4.94037	-4.46479	-5.92851	-5.5516	-3.23867	-3.78282	-4.32701	-3.31225	-4.44946	-3.90587	-5.1213	-4.27129	-5.50415
5376	WT		dex	15_39	RFP	2.86154	FALSE	-3.04154	-3.54912	-3.81145	-3.80224	-4.05278	-4.1288	-3.18726	-3.21048	-4.58842	-5.82784	-2.31804	-4.54381	-4.03216	-6.12866	-4.04779	-4.97965	-3.79735	-3.45156	-4.86862	-3.07888	-5.85632	-4.96854	-3.47153	-3.37249	-3.09581	-2.6147	-4.3784	-3.98953	-3.79184	-4.12199	-4.45213	-4.78228	-3.81031	-2.81331	-2.14559	-3.16753	-4.35867	-3.87023	-3.42525	-3.99337	-2.1382	-1.74371	-2.08204	-2.31719	-2.25204	-3.59427	-1.87529	-2.02668	-2.31801	-3.73378	-2.05216	-1.95106	-1.84997	-1.74888	-4.00096	-2.9831	-3.55674	-1.89323	-4.32823	-3.4842	-3.31209	-5.02295	-1.23442	-3.81757	-4.45076	-4.05309	-4.00211	-4.14888	-3.65587
5377	WT		dex	15_44	RFP	1.35723	FALSE	-5.59825	-8.54763	-5.19157	-6.92437	-6.34221	-6.61006	-6.87791	-7.14576	-6.52745	-6.44095	-6.94356	-6.18217	-6.24503	-8.50742	-7.39889	-5.65351	-6.17399	-6.04932	-7.78258	-6.00204	-6.54551	-6.40397	-7.0552	-6.71006	-6.03896	-6.55497	-6.32952	-5.51072	-6.2203	-6.94064	-6.36745	-4.97004	-6.07453	-5.76376	-5.45298	-5.1422	-5.63991	-6.05434	-4.52698	-4.10404	-5.67373	-3.10514	-6.32564	-4.7059	-4.65877	-5.53666	-5.51941	-4.95721	-3.52477	1.04117	-2.4567	-5.0201	-6.38366	-0.952149	-5.83305	-4.13174	-6.29104	-5.91713	-6.8128	-4.71268	-3.91334	-4.40801	-2.21814	-4.09462	-4.48061	-5.81401	-4.66981	-4.30655	-3.50823
5378	WT		dex	15_46	RFP	1.49114	FALSE	10.7665	9.09355	11.6136	9.94902	11.4398	13.7955	12.7101	11.7741	10.9344	12.1834	11.2045	10.5749	10.5712	11.9471	10.373	10.7653	10.8526	12.0692	11.0724	9.89694	10.9725	10.7125	11.2571	9.95705	10.3249	11.2567	8.93918	11.8075	11.9607	12.3592	12.9653	12.9093	11.3149	12.0347	13.1212	12.7139	12.5447	11.4138	12.099	11.5578	12.3357	13.1136	13.8915	12.6271	15.783	12.2323	14.7845	12.8933	15.4242	16.0126	14.5269	13.3893	13.564	14.7958	13.9547	17.5098	15.4939	13.4267	13.6659	14.6051	15.1381	13.8716	14.2045	15.1165	14.3889	13.2244	13.2981	14.7722	14.9411
5379	WT		dex	15_47	RFP	1.01199	FALSE	3.3927	0.775378	3.06733	1.92137	-0.0532753	3.79521	2.54103	1.53564	0.564999	0.0499221	0.733853	0.290167	-0.0606718	-0.78992	1.91643	1.4879	3.13159	-0.652649	0.992859	0.902955	0.759064	1.97203	3.21193	2.67212	2.36264	1.26564	1.18989	1.59282	2.42424	1.35296	2.6023	1.79388	3.06075	1.29006	3.63967	3.24382	3.11063	0.64144	2.30782	1.59633	1.97117	2.34601	2.72086	1.45332	1.28578	1.83996	3.70977	3.40626	1.91857	1.74072	2.12906	2.51698	1.91876	2.35374	3.86432	2.7662	1.63948	3.04563	1.33772	1.84129	2.2139	1.43471	3.15134	0.961082	0.213099	1.6381	2.78824	6.463
5380	WT		dex	15_48	RFP	0.748124	FALSE	3.71865	0.942636	4.18095	0.655787	1.84117	2.62161	3.99615	4.73165	0.34831	5.14408	2.3735	2.21178	3.52535	3.66827	4.49143	1.39787	5.27417	3.12249	3.16583	3.24308	1.43751	2.47978	2.42521	0.920994	1.81506	3.07097	4.5075	1.54886	1.72786	3.01961	2.62667	2.23372	1.84078	-1.07923	1.88525	2.19956	3.74923	1.60105	1.84983	2.31817	4.16232	2.82099	2.76769	1.47603	2.54243	2.68862	4.02189	1.43969	2.04136	4.07446	5.32257	4.27333	0.720742	1.42352	3.14884	3.18239	3.34046	1.09668	2.86349	3.17845	3.19347	2.79875	3.81262	2.72043	1.76325	1.98171	0.515741	2.31992	4.94643
5381	WT		dex	15_50	RFP	3.14549	FALSE	-3.58427	-5.03797	-2.95951	-5.98003	-3.49542	-4.59905	-3.75401	-4.11813	-2.80375	-5.10275	-2.60466	-2.62238	-1.86476	-5.75986	-4.32083	-4.15201	-2.1819	-2.83551	-3.18283	-4.4012	-3.27342	-2.64058	-2.65199	-3.82316	-1.69591	-4.96266	-3.22829	-1.76017	-2.83577	-2.00261	-2.21425	-2.23203	-3.84354	-2.98941	-1.7286	-2.05355	-3.56703	-3.12065	-3.19375	-3.26684	-3.33994	-3.5655	-1.12395	-2.0823	-1.32498	-2.40118	-0.779072	-1.37092	-1.29455	-3.05822	0.447114	-1.26842	-2.01723	-1.75354	-3.71608	-1.79978	-2.75504	-3.48732	-2.86903	-2.76367	-3.09391	-1.4604	-3.02173	-2.7161	-4.61407	-2.2899	-1.00426	-2.09083	-4.1275
5382	WT		dex	15_51	RFP	2.32686	FALSE	-1.82623	-0.662762	-2.45556	-0.281832	-0.557375	-2.87153	0.183749	1.11166	0.877368	2.14003	-0.552102	-0.556384	1.69643	1.928	0.727757	1.89588	-0.537094	1.56767	1.62262	-1.10691	-1.04208	1.94352	1.76418	2.02436	1.59854	3.68216	1.13458	1.74462	1.59211	1.99925	1.841	1.1512	1.84612	1.51083	2.99799	4.20331	2.25346	1.96996	1.13355	2.15171	2.93098	3.35235	3.77372	4.19508	3.4051	2.89523	4.82486	4.03816	4.52773	2.21387	3.28607	3.12899	2.83581	2.94766	3.43463	3.23734	3.14087	1.20131	2.48729	1.90225	3.50694	2.28552	4.0594	3.77472	5.10484	5.83674	3.00192	2.60733	2.12068
5383	WT		dex	15_56	RFP	1.71171	FALSE	-6.84532	-8.84103	-8.01776	-7.41768	-7.0261	-6.24834	-6.97578	-7.56173	-7.03005	-7.16522	-5.74082	-7.17518	-5.79807	-5.58865	-5.44487	-7.08498	-6.50674	-5.29061	-5.03034	-6.40536	-5.43887	-6.73016	-6.07126	-5.37644	-5.08701	-4.77112	-4.63989	-5.76876	-4.28902	-6.42756	-5.35599	-6.41822	-4.72045	-6.36375	-5.64451	-4.40167	-4.83176	-6.562	-5.00198	-4.89635	-4.81765	-5.66743	-5.28262	-4.07634	-5.82963	-4.53736	-3.38199	-4.32419	-3.91846	-4.08917	-3.42826	-4.62598	-6.30066	-4.94326	-4.72439	-4.54336	-4.96563	-5.88947	-4.99545	-4.32849	-4.73923	-4.41213	-3.72787	-4.62646	-5.81607	-5.71585	-5.61564	-5.51542	-5.65536
5384	WT		dex	15_57	RFP	3.35555	FALSE	-3.37674	-7.14309	-4.48646	-4.11828	-3.70872	-3.83328	-3.19628	-2.56258	-3.45863	-5.79807	-3.15258	-5.1912	-4.63707	-4.40297	-4.03624	-4.2961	-5.96296	-3.14086	-5.57912	-5.12247	-5.23408	-4.80798	-5.27621	-6.14155	-4.77143	-3.20741	-4.68273	-5.1336	-5.68348	-5.35828	-5.23598	-5.75604	-5.6508	-4.46236	-3.06869	-4.34692	-5.62514	-6.90337	-4.74922	-6.02606	-5.98738	-5.38008	-4.13093	-5.07482	-5.24993	-4.70506	-2.32361	-3.64542	-0.334371	-2.4815	-0.977551	-1.74504	-4.53667	-5.85572	-4.71055	-5.22705	-6.26793	-4.46046	-2.65126	-5.92773	-4.64681	-3.43876	-3.64707	-4.73413	-4.20448	-4.91432	-6.67493	-6.91955	-4.49185
5385	WT		dex	15_59	RFP	1.89408	FALSE	-4.61192	-5.5555	-5.52206	-5.97286	-7.07041	-5.78749	-5.61732	-4.66626	-5.59951	-5.88254	-5.87528	-5.86809	-4.80489	-4.88148	-3.73927	-7.01315	-4.02541	-3.42761	-4.30012	-5.56665	-5.07363	-3.80158	-5.1536	-4.63586	-5.38972	-2.98951	-3.85961	-3.05658	-4.32225	-5.54001	-6.1059	-5.40039	-4.82459	-4.69889	-4.57319	-4.44749	-3.92142	-5.65235	-5.76885	-5.07879	-4.95829	-3.87079	-5.16712	-4.01223	-4.85892	-5.76994	-4.0892	-4.80807	-3.96433	-5.51132	-4.57485	-3.51689	-5.90458	-4.77742	-5.63084	-3.85283	-5.96367	-5.5177	-5.07172	-4.62574	-3.88059	-3.82198	-3.55725	-4.73191	-3.55859	-2.9025	-4.81107	-2.57064	-3.55169
5386	WT		dex	15_63	RFP	2.56901	FALSE	-1.96109	-1.90505	-2.61227	-3.39539	-2.06476	-2.34949	-3.29829	-3.12862	-4.04264	-3.10904	-4.24314	-4.66648	-3.74263	-2.81879	-1.89494	-1.78288	-3.37109	-1.57243	-2.72707	-3.14345	-3.28085	-1.91695	-2.30916	-3.18739	-0.247173	0.44372	-1.54715	-1.43345	-0.382802	-0.093467	0.139136	-0.169154	-1.91421	-1.5413	0.517635	0.479875	-0.110037	-1.92989	-0.504833	-0.761236	0.75725	-1.76556	0.464272	-0.0362384	-0.536749	-1.03726	-0.736722	0.86898	0.180763	-0.122762	-0.0427606	-1.92858	-3.26971	-0.577844	-3.29203	-3.3783	-0.97006	-2.64974	-1.16161	-0.99505	-1.20112	-0.429929	-1.45551	-1.88477	-2.1812	-1.15688	-2.2747	-1.35156	-1.07281
5387	WT		dex	15_65	RFP	2.22991	FALSE	8.37255	6.03296	8.34404	8.20414	9.13822	9.83823	7.96132	9.76509	8.52779	9.25295	9.97811	10.7033	11.1068	11.8354	13.5026	11.7693	12.7007	14.1657	12.374	13.3375	14.3587	12.2485	12.7361	10.7691	11.0735	11.7402	12.4536	12.9952	11.006	11.0743	11.51	10.6224	11.9954	9.73491	10.615	11.495	12.3751	11.3796	11.6396	10.5749	10.3052	10.3773	10.0085	10.4217	10.917	12.1694	12.8851	11.2267	11.3385	11.5641	11.486	11.3785	10.7774	10.719	9.55407	10.6187	8.332	11.0929	11.3635	7.49612	10.8982	8.69928	11.2435	10.9548	10.6661	10.3773	9.18641	9.80284	8.81999
5388	WT		dex	15_66	RFP	3.4631	FALSE	-1.58828	-0.215204	-0.912833	-2.24889	-1.17969	-1.14654	-0.0849183	-1.90198	-2.56838	-3.82058	-0.385823	-0.758498	0.103739	-0.355524	-1.85695	-1.20165	0.19094	0.685061	-0.747311	-0.937298	1.32807	-1.62286	0.672838	-1.74162	1.57484	0.446945	-0.0944452	1.5914	1.54331	1.49072	1.88182	-0.48668	-0.015247	2.05968	0.300343	-0.00213686	0.57985	0.27957	-0.0207099	-0.32099	0.432953	-0.958114	-2.10578	-1.23508	-0.384873	-0.726547	0.35663	-0.443718	-0.0984225	0.211412	-2.25703	-1.92933	-0.775868	-0.360994	-0.982721	-0.676745	0.619741	-0.803059	-0.108568	-0.869976	0.363814	-0.0141255	0.0436421	-0.471032	-0.345694	0.950578	0.618637	3.10102	3.18991
5389	WT		dex	15_67	RFP	1.03245	FALSE	10.8365	8.5476	9.29814	7.32758	9.55344	7.67202	8.78887	10.0544	8.18147	11.5885	10.3677	11.5502	12.7326	13.9151	14.8494	12.6459	16.0001	14.7842	14.5936	15.2949	15.8243	17.5476	16.588	15.1552	16.1814	16.4814	14.7507	15.217	17.852	15.9681	16.0218	15.7067	15.264	15.5289	16.6009	17.0402	15.6769	13.6858	14.366	14.7986	16.2069	15.835	16.3514	15.0459	15.5731	16.1004	16.6276	16.4895	15.8864	14.8911	14.8209	16.523	14.504	16.4509	13.3445	18.0553	13.5095	13.049	16.4471	15.1712	14.4329	15.0793	15.8733	15.1289	15.2091	15.4682	14.7165	13.752	15.6638
5390	WT		dex	15_69	RFP	0.579763	FALSE	-6.04993	-4.22129	-6.04783	-4.50571	-3.34028	-3.87276	-4.83942	-4.81443	-3.96656	-6.59778	-3.00163	-6.01424	-3.7441	-5.79878	-2.87563	-5.51463	-5.93211	-4.22623	-4.59112	-6.5906	-5.57721	-3.16043	-6.0365	-5.27115	-5.21185	-4.88798	-4.19452	-5.5602	-4.50141	-6.3216	-5.68459	-5.04757	-4.41055	-4.39526	-3.05914	-2.01419	-4.70641	-4.97578	-5.416	-6.51053	-4.98646	-3.10526	-5.94965	-4.3807	-3.88444	-3.37951	-5.42102	-5.26163	-5.25998	-4.62969	-4.21459	-5.85976	-5.29105	-4.72234	-4.15363	-5.01123	-4.51265	-4.9127	-6.78449	-4.85986	-5.56083	-4.55937	-2.16802	-4.54622	-3.02764	-5.36669	-5.43063	-7.12607	-5.89118
5391	WT		dex	15_7	RFP	3.44429	FALSE	5.27863	3.36793	4.1967	3.94774	3.61979	5.87496	6.13018	4.58375	3.82655	5.99157	5.52648	6.62406	6.87316	5.49783	6.29545	7.72144	6.90905	5.74555	7.2903	6.03011	5.53241	8.18833	7.88184	8.77145	8.74108	8.3582	9.84988	8.98086	8.29891	8.34557	7.22465	8.63412	10.2783	9.81002	10.1123	9.48144	10.3153	9.57223	8.82919	8.08614	8.40948	9.51016	10.0807	10.6569	8.34922	8.62871	9.18229	8.70869	8.23381	8.7764	9.03871	8.05762	8.24578	11.5562	7.99009	10.7902	9.84256	8.7877	9.46563	11.7428	10.057	10.3101	11.6249	12.3014	12.6915	12.801	11.4713	10.9736	13.386
5392	WT		dex	15_70	RFP	2.92669	FALSE								8.18168	6.93189	6.17748	8.9327	6.27163	6.03065	5.04791	5.0763	6.94943	8.20484	7.27174	6.90163	6.29931	5.8493	8.15352	7.17049	6.29928	6.37657	6.86017	6.95274	6.475	9.11852	6.39473	7.30703	6.82613	7.66328	6.55588	7.46308	6.50704	5.551	4.59496	4.91087	4.33923	6.74872	6.1771	6.89368	6.21291	5.54064	6.39237	6.30853	6.01	5.41638	5.64471	6.51656	5.79448	3.27713	7.32946	7.57779	6.96005	8.23877	5.98616	5.21581	6.62217	7.43811	7.89496	8.36851	9.00274	7.98659	7.48404	7.49924	7.71805	9.29367
5393	WT		dex	15_71	RFP	4.66058	FALSE	1.94607	0.437458	1.26901	-0.639281	0.336099	3.27727	0.970253	1.49082	1.91587	0.340836	1.57118	0.881376	1.75597	0.084418	0.0323762	1.35295	2.47121	2.92934	5.34921	2.41013	3.01104	2.8479	2.39504	4.34655	4.56151	4.00457	4.47314	6.32859	7.38159	6.42251	8.26347	6.7252	5.18693	3.64865	4.7909	4.3555	5.92125	3.32729	5.17131	3.26945	4.60335	3.4331	4.88312	3.4209	4.12573	2.71515	5.25649	4.76918	5.54185	5.0444	3.81139	4.45965	4.1878	3.82404	5.30589	3.81904	3.16404	2.50905	1.85406	5.15904	4.49627	2.26724	1.65818	1.23442	3.05134	2.79319	1.95693	1.59679	3.03711
5394	WT		dex	15_73	RFP	2.30819	FALSE	6.38879	7.16936	6.91333	6.73017	7.23101	6.4974	6.74529	6.09261	5.602	6.03197	5.69594	4.14637	5.50751	3.83394	4.11782	2.22024	4.28589	5.83048	2.51334	3.31313	3.49823	5.63287	4.58807	3.2857	4.01054	4.32036	1.96665	1.14864	1.48507	2.6498	2.97244	3.26416	2.70147	3.76916	3.23142	3.17347	3.66764	-0.0640946	2.07606	4.33918	2.27172	2.99001	2.87037	2.75073	2.6311	1.05635	1.76814	0.273309	2.59529	-0.407731	1.48814	0.549809	-0.266067	1.47729	-0.624963	1.00339	0.979772	-2.00766	1.82481	1.81713	-0.444233	0.347538	2.87457	0.815046	3.49875	1.98514	1.66532	0.910067	0.835728
5395	WT		dex	15_76	RFP	1.33539	FALSE	3.10401	1.62468	2.81401	2.12764	2.64025	2.36656	2.67928	4.17886	2.1909	2.65218	2.43069	0.767043	1.50717	1.9643	3.51974	0.59467	1.41984	2.38523	1.98138	0.660596	2.60407	1.41923	1.01415	0.160114	0.795381	1.28347	0.225421	0.803894	0.0379724	1.05536	1.55736	-0.547147	0.405873	1.30732	2.20876	3.1102	0.555843	-0.61051	0.233261	-0.804968	1.31404	2.83466	2.08863	-0.383909	1.56241	1.4874	0.626391	0.00154485	2.72132	-0.156566	1.86171	0.74927	0.395192	1.6711	0.118164	-0.29258	-0.986926	-0.292985	-0.198185	0.737022	-0.540202	-0.305716	0.612727	0.501133	0.362293	-1.56554	-1.25742	-2.09144	1.09044
5396	WT		dex	15_78	RFP	1.61831	FALSE	12.184	11.8794	12.6735	12.3406	13.5856	13.1503	10.9327	10.9155	13.6404	11.7511	12.8874	12.9533	13.6786	13.6851	13.3076	14.662	15.1338	15.3913	15.3064	13.8796	15.797	12.9564	13.9812	14.6192	14.869	15.1188	15.3686	13.9131	16.2977	15.7079	14.8261	15.3775	13.6895	15.4845	13.9313	14.4344	15.4864	11.9111	15.1278	14.5653	14.6944	13.7101	12.6722	14.0765	15.1868	14.8917	14.5966	14.3016	13.4665	12.9121	14.494	13.19	11.87	14.4785	14.2968	11.9315	13.0538	10.6805	12.3746	11.6599	12.3117	13.3558	11.0964	11.9109	12.2802	12.5562	11.4189	11.2012	11.3538
5397	WT		dex	15_8	RFP	1.27949	FALSE	-3.88329	-4.45421	-4.45751	-4.70327	-3.77652	-4.79516	-4.78341	-6.39593	-5.35381	-5.02371	-4.36164	-5.07011	-4.26534	-4.2491	-5.87509	-3.80844	-7.27828	-4.54883	-4.61848	-7.57493	-5.06782	-1.9577	-3.1129	-3.92708	-3.24912	-4.77584	-4.80593	-3.36347	-3.97153	-5.44339	-4.01602	-3.00734	-4.50929	-3.85167	-2.10423	-3.55307	-5.00192	-6.45077	-3.54276	-3.83869	-4.54684	-4.405	-3.67256	-4.42386	-2.68766	-3.2721	-2.68175	-3.95667	-3.20139	-3.38626	-2.54328	-3.3114	-6.18161	-4.65362	-4.27406	-3.33612	-2.43553	-5.13254	-4.74708	-5.00303	-4.74559	-1.73865	-5.2013	-4.45906	-3.71682	-2.97458	-5.10429	-3.38728	-2.10331
5398	WT		dex	15_80	RFP	2.25212	FALSE										-4.01144	-4.34778	-3.56146	-3.98913	-3.35517	-4.10806	-3.8316	-3.42648	-2.10118	-3.02278	-4.38854	-4.06385	-2.29732	-2.59506	-4.17212	-3.42002	-4.17532	-5.19814	-3.47002	-3.10262	-3.67832	-4.07165	-4.46498	-4.85831	-4.59189	-4.45167	-3.04575	-5.34314	-6.06276	-4.39823	-5.34714	-5.25971	-2.96301	-5.25032	-5.23883	-4.22777	-4.46615	-5.08035	-3.24261	-3.7204	-5.44444	-4.4338	-5.67444	-6.02857	-5.74719	-6.09852	-5.72981	-3.28798	-5.99884	-4.31865	-4.43544	-3.82929	-4.55585	-4.31867	-4.71719	-4.40031	-3.48123	-2.56215	-1.64306	-5.595
5399	WT		dex	15_82	RFP	1.95918	FALSE	1.67372	0.834952	1.908	1.52748	0.498241	1.0288	-1.07575	0.258731	0.37733	1.77472	-0.246256	1.13655	1.43955	2.34572	2.77853	1.87786	3.30456	3.14081	3.1831	2.36412	3.39451	3.3883	1.68563	2.55212	3.3245	2.47647	3.80882	3.52512	1.81089	2.94492	3.96997	3.61528	3.26059	2.9059	3.42387	5.1446	4.22157	1.74603	4.67979	1.39352	3.97208	3.89808	1.67017	2.89331	3.2136	1.69045	3.83922	2.69878	3.13801	0.914053	1.83639	3.87244	1.88004	3.53248	1.57509	2.83361	3.58181	0.910877	4.37495	1.59255	1.83868	1.30479	3.49755	3.95037	3.52183	4.81892	3.56319	3.85844	3.98546
5400	WT		dex	15_83	RFP	1.37717	FALSE						-4.4097	-4.72516	-7.28261	-5.71062	-6.25814	-4.72554	-5.35669	-5.38676	-5.89909	-3.95309	-4.35282	-5.56928	-5.82704	-6.44353	-7.49393	-5.22937	-4.35704	-4.61618	-5.67279	-6.21933	-5.29037	-4.41041	-6.1325	-4.31074	-5.44719	-5.52214	-5.2162	-5.1778	-5.64651	-4.54873	-4.47159	-5.60129	-5.51919	-5.43709	-5.35498	-3.73065	-5.27979	-7.15188	-4.43835	-4.56475	-2.4878	-1.88888	-3.83565	-4.46767	-4.67811	-3.01509	-5.49103	-4.11393	-2.78749	-3.82634	-4.88899	-3.52464	-3.97847	-4.51758	-3.23257	-4.99058	-3.52128	-3.63623	-4.47279
5401	WT		dex	15_87	RFP	2.52466	FALSE	3.06502	2.93639	2.6554	1.19019	2.59155	3.20991	3.9697	2.5853	1.67217	-0.0973587	-0.422584	-0.39245	0.607479	1.27509	2.195	2.14615	1.40618	1.31335	3.31394	2.7504	3.4109	5.60771	3.48418	3.34767	4.09097	4.21132	3.82028	4.15339	5.72571	3.71678	3.10559	3.17686	3.24814	3.31941	4.63896	2.6686	2.89203	1.54713	4.07291	2.48165	3.76643	3.19074	3.25438	2.86459	3.2906	2.43762	4.45829	4.33268	3.95005	2.73133	4.23667	4.58225	4.92783	5.27341	3.50524	4.8458	2.06221	1.95013	4.46736	4.21832	3.61033	4.07186	5.13991	5.14347	3.59621	0.989388	1.76933	3.13858	3.69756
5402	WT		dex	15_88	RFP	1.11276	FALSE													8.52354	7.62098	5.96135	7.6889	8.28961	7.62189	8.73129	7.21399	8.47546	9.90962	9.58881	8.73506	7.90041	9.46815	7.9693	8.69924	9.90683	9.26154	11.3967	7.0751	8.31654	8.551	10.4021	11.5515	9.27253	11.603	9.27939	8.76782	10.5765	7.9755	7.36692	7.98501	8.60311	9.2212	9.63557	9.94696	9.11274	9.9176	9.74928	8.79224	9.29284	7.44671	7.16936	9.56872	7.41658	6.99986	6.99229	7.80324	9.21088	8.45996	9.0272	10.2435	9.02782	6.93267	7.48498	8.53953	9.083
5403	WT		dex	15_89	RFP	4.43868	FALSE				7.94917	6.90555	7.35038	7.82318	6.76149	6.23805	7.50384	7.81081	6.78957	8.04965	9.13323	9.06676	6.65654	7.10608	8.97938	9.111	9.81177	9.46848	8.86708	8.20899	7.94426	7.67953	7.41479	7.18894	4.69122	7.056	6.60689	6.23614	5.73213	5.78067	4.45122	6.41992	6.24332	7.50449	5.14075	7.44805	5.95888	3.90306	6.14977	6.28946	5.31796	7.57562	6.98743	7.94197	8.89651	9.85105	6.51769	7.79237	6.55956	8.076	9.01303	7.97282	6.90594	8.05914	7.38564	6.20367	7.33913	9.24224	6.66954	6.20855	6.47011	8.24021	7.72575	6.87446	9.13048	8.31443
5404	WT		dex	15_9	RFP	3.6794	FALSE	1.69502	4.06855	1.90539	3.13338	2.82789	1.76377	1.77617	5.61623	4.10113	2.8003	4.34634	3.50395	3.50334	2.70988	4.21517	3.40458	6.54736	6.5341	5.67899	4.60232	4.28922	5.35444	4.30895	5.91152	5.04127	5.01763	6.01836	5.38336	5.08698	4.08176	6.47786	7.327	6.46887	6.39003	8.23907	7.39409	7.16627	7.00793	6.84959	6.69125	5.86211	6.78122	7.12949	8.9725	8.03216	6.6189	7.83938	8.21386	8.52838	5.93453	7.91066	7.32313	7.2284	6.88301	6.66896	6.71068	5.69693	6.30444	7.37586	6.56116	7.19241	5.54247	6.649	7.75553	8.86206	8.08745	10.007	8.03733	9.35733
5405	WT		dex	15_90	RFP	1.1446	FALSE	4.24552	2.77961	4.82124	2.47991	0.90598	2.62675	1.584	0.949495	-1.2806	1.25731	0.967282	1.2053	1.98142	-0.920579	-3.01839	0.1366	-3.12473	-2.96243	-1.06792	-0.212165	-2.31872	1.32261	0.0927689	0.332741	0.399702	1.43612	-0.0759841	0.506978	-0.0278026	0.037175	-0.821793	0.138886	-0.910209	-0.750718	0.825789	0.895779	1.51526	2.13474	2.75422	1.20127	1.91611	-0.107451	-0.294959	1.67705	2.84593	2.86561	2.12349	1.70937	1.30201	1.91349	4.27897	2.06821	0.835077	2.11422	0.654932	2.00102	2.98483	1.80094	0.936844	1.5626	3.8829	3.70676	1.90826	1.24905	3.23552	1.731	1.54957	1.46999	1.55453
5406	WT		dex	15_91	RFP	2.19759	FALSE	-5.46951	-5.75833	-4.82574	-5.80521	-5.9895	-5.25093	-6.11446	-6.83675	-4.31163	-5.71848	-6.2204	-6.63395	-4.56744	-5.59293	-5.30674	-4.00545	-4.41569	-4.82593	-5.23617	-5.87464	-5.42801	-1.94583	-3.00682	-4.55603	-4.75438	-5.55368	-4.69086	-5.96449	-6.42433	-5.24646	-5.94041	-6.88609	-5.44544	-6.05436	-5.88721	-4.38371	-5.41332	-6.90515	-4.13933	-6.49772	-6.63113	-5.41947	-4.20782	-2.99617	-4.79384	-5.22044	-3.28455	-5.91301	-7.36036	-5.15083	-4.87573	-5.83441	-5.5239	-5.00642	-4.45412	-5.40329	-7.36112	-7.44531	-4.39859	-4.79927	-5.91178	-5.92637	-4.3891	-6.19654	-3.91747	-6.06045	-6.43785	-5.50144	-6.17795
5407	WT		dex	15_93	RFP	6.29829	FALSE	3.21157	0.88657	0.371731	2.05649	1.08468	2.45667	3.44695	1.58506	2.87849	0.0669056	2.31543	0.573776	1.48695	1.70245	1.6926	3.35681	3.09022	3.42136	2.80043	2.26165	3.59323	4.50735	9.96875	3.40594	4.2144	2.77283	4.1549	4.37258	3.58796	3.49189	3.15025	2.15037	4.40585	4.15266	3.88609	4.81595	6.53147	4.24025	7.6399	7.5722	8.21837	7.2275	7.65038	8.07325	8.49612	5.49699	5.88859	5.60744	5.9724	3.98193	5.82846	5.18863	2.72271	4.27538	5.36504	5.32479	4.58908	3.60091	7.18348	5.76699	7.75113	7.82171	7.29291	7.96509	5.89883	5.00638	3.14651	7.29855	6.62495
5408	WT		dex	15_94	RFP	2.43375	FALSE	-0.0729739	-0.75259	-1.27486	-1.03948	-0.581899	2.48216	0.873741	-0.321172	-0.377842	-1.11066	1.40246	0.284099	0.622058	0.567481	1.71773	1.35145	1.82101	3.99607	2.57167	2.13725	1.77563	4.29353	1.85538	3.13126	2.91193	4.3711	1.78622	3.18706	3.62719	3.4756	3.57162	4.10192	6.20579	3.2923	7.38041	6.93825	6.49609	6.05393	6.12787	5.9072	5.19696	6.48548	8.73515	6.18087	4.86261	5.4216	5.86817	5.62144	6.80104	4.33049	6.73292	8.68358	6.78815	5.42272	6.85326	4.74259	4.83197	5.16756	3.846	6.06643	9.25385	7.48355	7.60842	5.05303	4.21266	5.83754	6.60802	5.26924	4.99019
5409	WT		dex	15_95	RFP	2.35431	FALSE	4.60525	3.65814	3.24407	1.93529	3.42924	3.79559	2.75159	2.34488	1.49163	2.31139	5.37031	4.97831	4.67322	5.25309	4.22689	6.28762	6.77278	7.23889	6.44523	4.71453	6.17474	6.82893	7.84624	7.76685	7.68745	7.60806	8.06473	8.54621	8.13796	6.7023	6.83069	7.27352	6.73209	7.71242	7.7366	8.75704	8.77477	7.39435	7.05854	6.49503	8.66184	7.27604	7.21912	6.29017	7.53158	7.40789	8.12403	8.10103	9.01154	9.92205	10.8326	8.98387	11.2681	9.88794	8.35256	8.8189	9.21128	6.82593	9.5555	8.98542	9.07019	9.25008	9.84605	9.22771	10.0152	9.06279	9.14827	10.0838	10.1278
5410	WT		dex	15_96	RFP	0.988849	FALSE	-0.7686	-1.19234	-0.650778	-1.16118	-0.639512	0.655546	0.222859	-2.45983	-1.17154	1.28766	-2.80566	-1.10717	-1.08965	-1.57758	-1.42309	-2.40561	-1.74043	-0.736474	-0.979171	-1.76706	-2.36911	-0.814081	-2.93419	-1.27646	-2.62779	-2.43614	-2.15847	-2.38363	-1.66472	-4.46248	-3.97014	-3.4778	-2.98546	0.155642	-2.20176	-1.80764	-2.79314	-4.04363	-4.33571	0.47922	-2.6839	-1.14065	-2.24739	-1.36873	-3.14844	-3.30403	-1.42628	-0.355994	-2.36544	-2.29613	-1.61559	-3.89306	-1.52453	-0.429431	-3.85714	-3.73583	-3.36072	-3.00925	-2.40364	-0.0985782	-3.81837	-3.45461	-1.90314	-1.66917	-2.60108	-2.33223	-3.56329	-3.47676	-2.15041
5411	WT		dex	15_98	RFP	1.97353	FALSE	0.133209	-2.87713	-1.39969	-2.86644	-0.488122	-1.32421	-1.63084	-2.93329	-4.41975	-3.81836	-1.58105	-1.7686	-3.98885	-3.60161	-3.57761	-2.55012	-2.48471	-0.522964	-2.64949	-1.56054	-2.54677	-1.65899	-1.01766	-2.55742	-1.66741	-2.60673	-1.39217	-0.36341	-1.5141	-2.80791	-1.69528	-0.990997	-0.870662	-1.10334	-0.992173	-0.603202	-1.82645	-1.40873	-0.991017	-0.573301	0.483352	-0.113742	0.56223	0.380777	1.2775	-1.89893	0.218008	-0.080925	-0.900082	-0.621108	-0.251264	-1.19087	-1.82338	-0.627043	-1.07205	-0.659007	0.869529	1.80808	-1.34913	-1.66471	-0.0555335	0.540491	-0.943127	-0.667486	-0.209697	-1.81492	-1.55369	0.861461	-0.963047
5412	WT		dex	15_99	RFP	1.34666	FALSE									4.33997	3.58766	1.70959	2.16666	0.686773	2.0116	2.77623	0.239527	3.35495	2.09292	3.76841	2.68628	3.22966	1.95394	1.9453	1.87134	2.44353	1.97146	1.60613	1.45724	0.720655	1.48365	0.508084	1.77602	1.3064	1.37277	1.88384	3.2257	2.81413	2.40256	1.991	-2.09663	-0.883121	-0.512619	0.895273	1.77862	0.134797	0.119463	1.29261	-0.185984	1.62651	0.9327	1.98364	0.760473	0.17991	2.01467	1.27961	-0.014555	0.409071	-0.428622	-0.596662	-0.238844	0.754309	2.65798	0.478255	1.92908	1.1119	-1.8225	2.50744	0.865204	-0.22739
5413	WT		dex	16_0	RFP	3.14541	FALSE	-2.15671	-5.59296	-4.10361	-2.64733	-2.7254	-3.5441	-2.26705	-2.93829	-2.91225	-3.50402	-2.87054	-2.97918	-4.78822	-2.45337	-2.24432	-4.23613	-3.73364	-1.33051	-2.74419	-0.793062	-1.17394	-3.92593	-3.29454	-2.66314	-2.03175	-2.14474	-2.91596	-1.60953	-3.34719	-2.72317	-1.67708	-2.51538	-1.23705	-2.27156	-3.54823	-5.71106	-1.59185	-4.35534	-3.12144	-5.42961	-5.85967	-3.32139	-4.96068	-3.72147	-4.42222	-3.51743	-1.56576	-4.80244	-4.17699	-3.55153	-2.92608	-2.46571	-1.14302	-1.89428	-3.31979	-3.57761	-2.34832	-3.18422	-2.97888	-4.30392	-1.43662	-2.96989	-2.30739	-3.2272	-3.80166	-6.36752	-2.90892	-0.396907	-4.17895
5414	WT		dex	16_100	RFP	2.30403	FALSE	-5.25048	-5.0881	-5.02302	-5.63252	-5.02863	-6.73872	-6.12177	-6.33523	-8.6306	-7.445	-6.2594	-5.0738	-4.10528	-4.155	-2.32739	-4.12251	-3.39732	-2.32954	-1.01317	-0.444987	0.562144	-1.01995	0.611059	0.7676	-1.75798	-1.2037	-2.3783	-0.365353	-1.71872	-1.20363	0.703125	-1.34784	0.295878	1.9396	3.58332	0.713806	2.35845	0.724526	0.888487	2.82313	1.42401	-0.86035	-1.31018	-1.04166	0.203318	2.70146	0.181374	1.32427	2.87708	-0.917084	-1.52656	0.179485	0.673761	-0.233115	1.32182	-0.255644	1.1539	1.18553	-0.398502	0.634205	-0.947505	1.61537	0.672038	1.61346	3.29069	0.566117	-2.31812	2.46457	3.2167
5415	WT		dex	16_109	RFP	1.32941	FALSE								14.4378	15.5308	14.5335	14.621	14.021	14.3004	13.9844	14.6529	13.3691	14.4771	13.5941	12.827	13.5858	13.4318	14.2083	15.5624	13.5868	12.95	14.3698	13.9596	14.3157	13.8376	11.7501	13.4593	12.4515	14.2593	11.5572	14.6961	12.9755	14.0374	13.2626	12.7551	14.9328	13.085	13.3089	13.3397	13.6907	12.7058	13.0331	14.2692	13.6177	13.0719	12.4368	12.9775	14.9184	13.0041	14.7034	12.2249	13.9727	13.0228	14.6683	14.2853	14.7298	14.4019	14.2537	14.2859	14.6261	13.988	14.1761	14.5408	15.3964	13.3574
5416	WT		dex	16_11	RFP	1.61939	FALSE	-1.10752	-1.16198	-1.53014	-1.66424	-1.81497	-3.57927	0.555269	-1.85486	-1.87391	-1.29819	-1.41185	-2.1468	-1.11381	-0.12197	0.0882336	-1.32664	-0.581462	-0.573679	0.479384	0.947257	2.77126	-0.168861	2.89173	2.83429	0.83407	2.96288	3.65983	3.74772	1.15921	1.26568	1.74294	2.91509	1.21024	2.62362	2.07608	2.92359	2.97128	2.75454	1.55219	3.66349	4.0467	4.42991	4.81312	5.43437	3.95807	3.58947	5.31776	4.96325	4.0903	4.88479	6.01954	4.44049	5.3125	4.1848	5.33847	5.32711	4.86312	3.79876	4.3592	4.50689	2.02178	5.11528	6.18359	6.09265	3.13156	3.89374	4.59696	7.44982	5.66354
5417	WT		dex	16_117	RFP	2.04927	FALSE									-2.54027	-5.23139	-7.62337	-4.64351	-5.53866	-2.18832	-4.5546	-5.65681	-5.84176	-4.77419	-6.37624	-6.04825	-6.04396	-5.88275	-3.65496	-4.96633	-7.55646	-5.84324	-5.28883	-5.33536	-6.00741	-6.59	-5.12239	-4.97907	-5.1905	-6.84037	-5.85535	-4.87033	-3.88531	-4.48475	-4.64538	-4.64365	-5.30344	-5.91936	-7.67118	-5.07263	-6.98998	-8.26606	-5.09229	-5.34646	-5.71764	-6.42204	-6.09394	-7.38259	-7.40216	-5.68742	-5.41775	-7.48713	-5.73856	-5.31469	-7.51904	-5.55157	-6.32417	-5.26098	-5.51427	-4.85569	-4.67745	-5.27445	-5.87145	-6.46844	-7.61765
5418	WT		dex	16_119	RFP	2.08103	FALSE										-1.5064	-1.51328	0.199265	-0.448102	-1.12005	-1.78166	-3.48553	-2.65852	-2.3936	-2.90415	-0.109884	-0.590475	-3.58546	-2.21994	-0.956031	-1.87353	-2.23169	-1.38291	-2.02009	-2.30062	-4.21185	-1.58317	-1.98438	-3.63406	-3.09435	-2.59285	-2.79729	-2.24768	-1.76447	-2.94135	-3.67824	-2.68947	-1.70071	-0.711946	-3.98993	-3.94365	-4.15006	-2.14723	-2.6728	-3.53699	-5.30181	-2.21239	-4.14259	-4.3731	-1.75467	-3.74405	-0.965714	-3.53321	-2.30928	-1.14459	0.199129	-3.42386	-1.98059	-1.66495	-2.00247	-2.46331	-1.36	-1.21731	-1.25581	-3.09833
5419	WT		dex	16_12	RFP	3.00169	FALSE	-2.37067	-4.87372	-2.89678	-3.25302	-2.85207	-2.89643	-3.2049	-5.94461	-4.05356	-4.4394	-4.20769	-5.05785	-3.87026	-2.82861	-3.90798	-3.86319	-2.36213	-4.86946	-4.05156	-4.30461	-4.27251	-3.54505	-2.97584	-2.81401	-3.84693	-3.88207	-2.20938	-3.96504	-3.16424	-2.36343	-1.56263	-3.41934	-4.24317	-3.799	-3.70605	-1.97378	-2.73588	-4.58625	-2.58104	-2.78356	-2.88822	-4.76551	-5.52196	-3.65811	-3.62918	-2.52998	-4.29846	-2.76169	-3.27149	-3.62553	-2.94124	-4.44803	-2.66661	-2.56789	-2.46918	-2.37046	-2.67248	-3.803	-2.10804	-1.74501	-2.84871	-3.809	-2.4249	-4.04934	-4.88291	-5.50738	-4.15957	-2.50044	-4.04582
5420	WT		dex	16_121	RFP	3.0945	FALSE											-2.42509	-4.33183	-3.66455	-4.84759	-2.66457	-6.67636	-5.47164	-2.05815	-1.69567	-2.26466	-2.84851	-3.75295	-4.04314	-2.15671	-4.4911	-3.06779	-4.71029	-3.99508	-4.67002	-4.99561	-4.28703	-4.97723	-6.11193	-4.60848	-3.30302	-3.16337	-4.21842	-3.9354	-3.32707	-4.05123	-2.92334	-3.65252	-3.36766	-3.47822	-3.58877	-3.69933	-4.45984	-4.7177	-2.68164	-4.86891	-4.07138	-4.80241	-5.56864	-2.6317	-5.68502	-4.61723	-3.45461	-4.57901	-3.81848	-2.85717	-5.91155	-3.959	-3.93007	-4.48081	-7.39347	-7.09903	-4.76986	-4.26028	-6.57855
5421	WT		dex	16_122	RFP	3.44311	FALSE												9.29223	6.76298	11.6535	9.21598	6.47874	8.00122	6.7336	8.59266	10.2606	8.30113	7.99832	9.18044	10.1082	8.92179	6.52845	8.0329	7.08373	5.71169	5.74232	8.36755	6.2987	6.70248	6.63372	8.11659	7.80065	7.77833	7.75602	7.73371	8.18439	6.86885	6.18101	9.21595	6.714	8.23185	8.06	9.7697	7.06236	9.14988	8.62969	7.26549	7.72642	8.90038	8.86107	7.03739	7.95872	7.81501	6.90254	6.55393	8.9915	5.99625	6.96356	8.49773	6.54134	6.69359	6.84585	6.99811	6.58773	4.89231
5422	WT		dex	16_123	RFP	1.43564	FALSE												-2.9167	-5.05081	-3.47723	-5.09554	-6.29908	-6.16301	-5.58726	-5.20824	-2.9755	-4.69003	-5.80635	-5.2828	-3.71356	-7.21597	-4.98949	-5.1629	-5.15147	-4.62277	-3.89436	-5.07633	-5.00611	-4.40018	-5.54104	-3.68705	-4.43619	-4.31913	-4.59366	-4.56837	-3.90811	-3.92419	-4.56828	-5.21237	-5.85646	-5.51622	-5.96039	-5.12763	-2.8292	-2.72131	-5.96818	-6.25143	-6.26778	-4.64181	-4.95478	-4.88885	-5.37571	-5.39828	-4.19935	-4.99878	-4.20081	-4.78749	-3.08875	-4.09988	-3.60331	-5.57119	-4.98961	-5.73732	-4.33987	-3.91135
5423	WT		dex	16_126	RFP	2.33895	FALSE													1.46783	1.84193	0.923533	-1.66233	0.423694	2.78185	1.44731	1.94099	2.5491	1.1425	1.83998	1.07555	0.432876	2.01706	1.4657	2.80611	-0.524778	0.62802	1.59247	1.17351	1.1575	0.971373	1.60477	0.927217	2.78775	2.32384	1.85994	1.39603	2.1827	0.880325	-0.0232572	-1.0953	-0.129673	0.703794	-0.353774	0.575491	0.727697	0.0963063	-0.237043	-0.0657932	-0.925862	-0.0903374	-0.396288	-0.889868	0.283547	0.81867	0.228547	0.717364	-3.06525	-0.0234813	1.15472	1.4715	-0.168949	0.64237	1.45369	2.26501	-0.0842959
5424	WT		dex	16_129	RFP	2.6355	FALSE														20.9884	20.7716	19.1996	20.9197	21.4761	20.8263	21.4683	21.2799	17.3737	18.7507	18.2067	16.7018	18.1331	17.0638	19.1445	19.4212	15.8462	17.8706	17.2793	17.2252	17.0877	17.5125	16.4079	17.2287	17.5951	17.7426	17.2946	15.4507	16.2439	16.614	18.7964	16.9879	17.2938	18.9819	18.5373	18.0926	17.6479	19.3682	17.7496	15.6289	18.3796	15.4664	17.9522	16.4979	17.1788	16.2102	17.4911	16.086	17.6722	18.2132	16.3112	16.0304	17.3054	15.7499	16.5521	16.875
5425	WT		dex	16_131	RFP	1.2378	FALSE														-0.537329	-1.69708	-3.18181	-0.485999	-2.8342	-3.4644	-1.49064	-0.618096	-0.904775	-1.44429	-0.0906755	-3.14272	-2.85455	-1.95949	-0.522123	-3.33403	-2.67981	0.332081	-2.28903	-2.50908	-1.89698	-0.632773	-2.84333	-0.459878	-1.19923	-1.93858	-2.67792	-1.74505	-3.50498	-2.69905	-3.39535	-1.53123	-0.731365	-1.90258	-0.191458	-2.01681	-1.65581	-2.23095	-3.54866	-1.81222	-2.61189	-1.38021	-2.56655	-3.29728	-1.93916	-3.18032	-4.01158	-4.29826	-2.80171	-4.21078	-2.86324	-2.97814	-2.38598	-2.58409	-1.38146	-3.89191
5426	WT		dex	16_14	RFP	1.64535	FALSE	1.23781	-0.355877	-0.0228394	-1.45051	-1.13622	-3.21958	-2.47791	-4.27809	-4.74363	-4.28583	-4.05254	-4.72425	-4.37609	-5.26195	-2.62728	-3.62665	-3.73051	-1.35893	-3.43359	-2.97138	-2.96919	-3.64459	-2.12176	-2.53102	-4.21594	-2.16042	-2.57122	-2.93085	-3.68649	-5.48454	-3.77279	-5.11451	-5.02489	-1.91299	-3.28604	-2.98818	-1.55925	-2.96689	-2.98758	-2.7902	-4.36091	-3.80289	-2.08853	-2.03869	-1.98884	-1.939	-2.14072	-2.42619	-0.627854	-1.58707	-0.960507	0.242703	-2.25635	-0.0988246	-1.58332	-1.05734	-1.85467	-0.772602	-1.95077	-1.60285	-2.91285	-1.62719	0.127863	0.460792	-2.00157	-0.476295	-2.8801	-0.388956	0.344258
5427	WT		dex	16_15	RFP	2.81062	FALSE	5.92547	5.41094	4.1237	5.01498	3.51536	2.66282	5.94631	1.35836	1.65886	2.59766	2.1793	4.5937	2.78762	3.54562	2.7718	1.20023	1.58677	4.5225	2.69605	6.55325	3.44475	1.89449	3.30423	5.24032	1.86207	3.51755	3.78682	3.242	1.81299	1.1565	3.73705	2.61425	3.62401	4.41285	3.30284	3.35669	2.88964	3.59781	4.30599	5.01417	3.27289	3.63216	5.10852	5.54426	3.4665	2.66975	1.17585	1.47758	5.35865	1.70226	2.41931	1.00165	1.81074	2.22317	1.3432	2.87562	1.69418	2.20021	0.252804	1.33918	-0.59698	0.767731	2.13244	3.49715	2.21514	2.44564	0.922133	1.38006	0.905275
5428	WT		dex	16_16	RFP	1.98821	FALSE								12.9462	11.3705	13.8027	11.5823	13.8925	14.8162	17.9163	15.7191	13.9134	14.4599	14.9162	13.472	15.8098	15.6198	14.2094	15.9473	17.2883	14.002	14.333	12.7653	13.1284	11.8945	11.9305	12.4118	13.4268	12.2613	11.6485	12.7253	11.1676	12.3836	13.9377	12.9058	11.874	10.8422	12.5296	11.3908	11.7716	11.4074	9.8011	9.41039	10.4677	9.36062	11.474	9.94095	11.7424	10.6776	9.28366	9.78304	9.96768	9.67168	9.99911	8.22524	8.27726	9.27543	10.7913	10.5128	10.5205	9.00379
5429	WT		dex	16_17	RFP	1.74795	FALSE	-3.93026	-4.97736	-3.85667	-6.07469	-6.07508	-6.18433	-3.60067	-6.66756	-5.7241	-6.94461	-5.62028	-5.60787	-6.74546	-4.29863	-6.34107	-7.25329	-6.24768	-4.91464	-6.40662	-4.5364	-5.64494	-5.43237	-1.82059	-4.76782	-7.93191	-6.09056	-6.14682	-4.89328	-4.73689	-7.29682	-5.93674	-6.56914	-7.86808	-6.5929	-6.40969	-5.40063	-5.88397	-6.80977	-5.78383	-5.861	-5.93818	-6.01536	-5.75682	-6.72264	-6.71125	-8.71288	-6.54977	-6.02223	-6.21121	-7.44344	-6.92981	-7.43997	-6.45571	-4.78718	-5.74917	-7.28744	-5.43666	-5.84749	-6.18078	-6.45537	-6.05302	-5.15399	-5.4888	-5.116	0.00105869	-5.28352	-5.54001	-4.4785	-4.64074
5430	WT		dex	16_19	RFP	1.24168	FALSE	-4.72418	-4.43824	-4.81251	-6.40403	-6.38049	-8.04809	-5.72574	-5.09481	-4.62574	-6.71716	-5.39206	-6.52533	-6.93973	-5.74714	-5.90223	-5.86891	-5.63097	-5.92062	-5.47259	-4.42463	-4.26557	-6.76405	-5.05542	-4.53212	-5.85529	-6.05739	-5.25771	-6.1131	-5.67757	-5.21454	-3.4442	-4.81448	-6.18477	-7.55506	-7.18024	-6.90215	-5.95315	-8.66142	-6.75843	-5.40902	-7.62425	-7.37183	-7.18635	-5.48736	-7.65238	-6.42754	-4.40927	-4.96283	-4.88182	-6.68108	-5.41677	-7.80066	14.9588	-6.0398	-8.20253	-6.42477	-5.55972	-5.68371	17.0245	23.9754	56.2736	0.11188
5431	WT		dex	16_21	RFP	2.61189	FALSE	-4.00365	-4.74134	-5.31771	-3.95184	-4.84283	-3.61516	-4.13235	-5.08631	-2.06995	-4.66326	-4.15675	-4.31615	-5.66226	-4.99014	-4.57502	-4.96868	-3.31018	-2.38453	-3.36935	-3.49934	-3.0578	-3.03705	-0.816479	-4.45682	-2.95226	-2.53951	-5.47498	-5.20608	-7.05678	-4.45976	-3.86425	-3.84809	-5.56657	-4.68451	-4.67029	-4.38205	-3.8662	-4.07243	-4.27865	-4.48488	-5.19879	-6.22897	-4.544	-5.10988	-4.98772	-5.58059	-1.58692	-3.27204	-4.45711	-5.21058	-3.701	-2.72839	-1.60394	-3.97751	-3.36134	-2.46408	-5.40898	-2.33609	-5.11602	-3.94201	-5.97993	-3.8443	-3.4247	-1.93115	-3.88773	-6.0581	-5.97648	-5.18531	-6.60723
5432	WT		dex	16_27	RFP	1.13823	FALSE	7.99593	6.22761	6.86123	5.72321	5.28038	5.15009	6.38311	4.94393	4.22273	3.01749	2.92116	4.15509	4.858	4.5763	7.1397	4.46798	5.38268	6.81153	4.41727	6.95063	3.8417	4.89395	6.01695	7.26333	4.59483	3.68225	5.70438	4.20025	3.36689	3.44687	3.99677	4.74405	4.14455	4.91543	4.35658	4.74008	3.49078	5.42939	3.55261	5.64131	3.70726	4.26774	4.29806	4.32838	4.35871	6.29989	3.15578	4.38694	5.66229	3.41252	5.52194	5.40335	3.88132	4.67807	4.84199	6.07471	3.80172	4.95202	4.16586	4.86719	2.98605	4.85403	5.14934	4.06357	3.49586	4.58342	4.76888	4.00214	2.8291
5433	WT		dex	16_28	RFP	0.591539	FALSE	-3.71075	-5.35582	-6.50206	-7.22885	-6.07417	-6.78766	-5.00973	-6.66402	-6.4478	-6.9805	-5.68838	-4.42311	-6.33271	-4.70628	-6.23857	-5.21163	-5.10266	-4.35951	-5.90808	-4.27569	-4.20558	-4.86905	-2.80497	-3.62624	-5.75995	-3.47173	-5.15805	-4.27272	-4.88803	-6.36513	-3.33148	-5.41774	-5.20877	-5.71363	-4.07835	-5.49408	-4.20395	-5.28626	-4.90728	-4.06254	-6.42422	-4.71705	-6.72216	-5.95839	-5.63542	-4.1131	-6.14004	-5.26401	-5.05567	-6.41235	-5.36005	-5.03647	-5.70635	-4.42806	-6.70171	-5.68172	-6.22891	-4.4848	-5.72147	-4.7725	-6.2838	-5.28454	-4.295	-5.87115	-5.99318	-6.44136	-6.04533	-5.1455	-5.1592
5434	WT		dex	16_29	RFP	2.28413	FALSE	13.0698	14.731	14.3039	14.329	14.0354	14.3781	15.07	11.8142	13.0318	12.6432	12.7226	14.0314	13.2515	13.949	13.3079	10.4694	11.4314	12.2143	12.1133	12.9883	11.3004	10.271	14.4321	13.8201	11.5914	12.618	12.3675	12.1169	11.8664	12.7568	13.0961	11.5684	11.1996	11.2748	13.3659	11.3971	13.6885	13.3681	12.0009	12.6555	11.8129	10.0014	11.1617	9.47643	9.11753	9.42136	10.3175	11.6047	11.2917	10.3868	12.0996	10.7277	10.2008	10.2799	10.7926	10.7367	12.0257	11.0522	10.4098	10.0962	9.36899	10.3692	12.0546	9.92425	8.69887	8.95648	10.6071	13.0691	10.7729
5435	WT		dex	16_31	RFP	3.395	FALSE	3.09803	0.757692	1.50347	1.23004	2.05158	0.591862	0.435279	-0.355473	-0.0611911	0.269728	0.383474	0.211343	0.943143	0.321191	0.734408	-0.591136	-2.52015	-2.12948	-0.153372	-1.53892	0.480003	-2.07038	0.50496	-2.76908	-3.03286	-1.73344	-2.05981	-3.55768	-3.44061	-1.50749	-1.28847	-3.44465	-2.81984	-2.19503	-1.57022	-0.768922	-2.3354	-2.45737	-2.30056	-1.2719	-3.40685	-2.50378	-1.01961	-2.0966	-4.00377	-2.04841	-3.59119	-2.54013	-2.78499	-5.02602	-3.08711	-2.81857	-2.75627	-2.69397	-2.63168	-0.584963	-1.08657	0.180218	-2.21323	-0.131733	-4.47669	-1.60518	-0.565757	0.171663	-1.39505	-1.83807	-1.16123	-2.11942	-3.34226
5436	WT		dex	16_33	RFP	2.88774	FALSE		7.07874	7.01336	6.82005	7.19451	7.59679	6.18498	4.70417	6.05111	3.83775	5.14158	6.01422	5.42932	7.42956	7.12916	4.47133	3.85589	6.07656	4.01113	2.64143	4.50802	2.95245	5.23348	5.47754	2.2555	4.27844	3.58768	2.11443	2.50059	2.70438	3.86003	3.99453	4.12904	4.26354	4.98491	2.94052	6.14781	4.58678	3.85606	7.10495	6.28913	6.1471	6.00916	4.2992	4.09171	6.12482	4.48588	5.12195	6.539	4.94906	5.17089	5.26732	5.36374	5.46016	4.62003	3.35852	4.81299	5.42448	4.93164	5.61954	4.24413	4.94232	4.24056	3.71858	5.71108	2.09909	4.79287	5.8554	5.81625
5437	WT		dex	16_39	RFP	2.77355	TRUE	23.0443	21.5187	23.1136	23.1801	26.917	27.9225	27.0582	24.8516	21.2833	23.6199	22.6843	23.1492	23.0049	25.1121	23.1924	22.636	23.9974	25.0168	25.0731	24.9259	27.0121	25.7439	27.9899	25.3132	23.251	22.287	22.8455	23.3376	21.4562	20.9456	24.5162	22.0892	22.3515	21.1807	22.32	22.6127	22.917	23.4075	25.4455	25.9694	22.7722	21.227	19.8531	22.3458	19.3886	20.1955	21.0023	21.8091	21.6372	21.8039	20.207	23.3104	18.5618	21.5698	20.0548	21.4324	19.8909	22.4672	21.7282	21.7822	21.3522	22.5594	23.1281	22.1888	21.1771	21.472	21.2925	22.1566	17.7533
5438	WT		dex	16_4	RFP	2.6999	FALSE								-5.29007	-2.72186	-4.52797	-5.25525	-4.72483	-6.57988	-4.93873	-3.78251	-4.976	-4.71565	-5.53635	-5.22273	-6.64951	-4.59405	-7.92872	-3.58332	-4.28632	-7.0471	-4.09122	-5.17064	-4.02781	-5.66013	-4.38058	-3.9554	-5.35194	-4.44014	-3.36045	-4.88718	-3.31258	-2.25368	-5.21142	-5.10704	-4.81068	-4.51433	-4.21797	-6.67189	-3.62936	-4.57782	-7.19689	-4.80816	-5.02413	-4.50903	-5.62236	-4.92289	-6.00726	-6.61337	-4.03406	-6.04128	-4.72613	-4.38773	-7.2813	-4.77294	-5.25263	-4.32388	-4.20216	-3.30127	-4.16592	-3.76763	-4.51791	-4.39728	-5.8073	-5.36513
5439	WT		dex	16_43	RFP	1.89795	FALSE	-3.64843	-2.38687	-3.59649	-3.51985	-4.1216	-3.25489	-3.95558	-5.36707	-5.03355	-4.93428	-5.97369	-3.99083	-6.52699	-5.43384	-3.71097	-5.60374	-5.08328	-4.24459	-4.10222	-3.2737	-2.73234	-4.76765	-2.38569	-3.60201	-5.77237	-2.6402	-4.86509	-5.01022	-6.96884	-5.58607	-4.24621	-4.9365	-5.18342	-6.35411	-1.67892	-3.42451	-4.12746	-4.27195	-3.38432	-4.19891	-4.47879	-4.66283	-6.02819	-5.36678	-4.70537	-4.04397	-3.62768	-3.17779	-8.22503	-5.53777	-4.64716	-6.37495	-4.87169	-5.78082	-5.11589	-6.50428	-6.80389	-3.56995	-5.99152	-4.22763	-4.94962	-3.312	-4.72405	-5.93914	-4.95808	-4.75521	-6.82376	-4.02332	-5.34774
5440	WT		dex	16_45	RFP	1.21527	FALSE	2.64363	2.78285	0.997798	1.81414	0.0633596	-1.31071	0.721444	-1.19812	-1.27702	0.600209	-2.33642	-0.557396	-1.2825	-0.164546	1.74063	-0.992367	-0.14149	0.1726	-1.19386	0.826106	-0.953189	-1.12936	0.312966	0.710747	1.10853	1.50631	-0.278455	-0.359753	-0.889764	-3.77186	-1.45659	-0.123798	-0.49038	-0.465625	0.873041	-1.45908	-0.921621	-1.73769	-1.5032	0.130583	-2.09645	-1.71272	-1.90985	-2.50027	-2.0884	-2.31579	-1.35199	-0.705239	-1.14928	-3.72502	-0.970346	-2.03996	-2.67237	-1.3802	-3.01199	-1.66401	-2.12509	-1.17441	-1.08982	-1.63396	-2.85929	-1.19692	-0.667042	-1.14312	-2.94947	-2.9009	-2.53328	-3.67385	-2.81031
5441	WT		dex	16_47	RFP	3.72367	FALSE	-2.02532	-0.735398	-1.90272	-2.13602	-1.49294	-2.09804	-1.55809	-3.1247	-2.68368	-2.16649	-0.927613	-1.91873	-2.31058	-1.44206	-1.72266	-2.69283	-1.37592	-0.819118	-2.18221	-1.19045	0.588733	-2.09906	-0.312784	-1.02751	-2.33185	-1.4905	-2.55546	-1.80135	-2.42152	-3.18603	-1.70982	-1.22364	-0.950057	-1.29054	-0.560158	-0.257676	0.523488	-0.419973	0.476673	-1.31487	-0.610508	-0.945125	-0.128861	0.703812	0.143905	0.199184	0.496299	0.19769	-0.158916	0.185604	-1.04023	-1.72565	-0.850659	-0.406912	-0.61899	-0.67429	-0.599423	-0.847218	0.233652	-0.492522	-0.193748	-0.00636788	0.331985	-1.17926	-1.76021	-0.532113	0.475949	-0.0513427	1.75373
5442	WT		dex	16_50	RFP	4.29063	FALSE	-2.5107	-3.10478	-2.83155	-2.11687	-3.78562	-4.2049	-3.03533	-5.50066	-3.36812	-3.83406	-4.3	-4.76595	-5.36417	-2.94462	-2.93709	-5.66311	-5.89433	-5.55692	-4.45473	-4.37265	-3.92858	-5.55797	-3.43798	-2.9579	-7.74442	-4.76368	-4.55419	-3.41817	-6.12873	-4.6959	-4.21483	-3.36309	-3.92663	-4.27666	-2.663	-3.7449	-3.1673	-2.9927	-4.14359	-2.69986	-4.55576	-5.16878	-5.1143	-5.05981	-5.00533	-4.19375	-5.32783	-3.84586	-4.84869	-5.51183	-3.54042	-4.70208	-3.88282	-3.2369	-2.60003	-5.83335	-4.16601	-2.70906	-3.824	-3.62526	-5.62746	-3.80985	-5.79326	-4.26094	-6.73849	-4.87749	-3.49563	-4.67958	-4.65249
5443	WT		dex	16_53	RFP	1.46162	FALSE	-1.80099	-1.99112	-2.38103	-1.46942	-1.229	-2.72963	-0.846577	-2.74521	-1.37212	-2.14975	-3.82345	-0.415601	-0.491595	-0.515052	-0.139098	-0.563678	-0.523606	0.278219	-0.230945	0.259953	0.269404	0.830976	0.693248	1.85595	0.21079	2.64001	2.80865	3.10237	1.85118	2.92273	4.1975	2.91034	2.36302	2.90712	4.45085	4.47595	4.50106	4.52617	4.097	3.82696	3.24037	5.36961	4.95053	5.2242	3.44105	4.68886	6.44298	6.75162	6.13288	6.32982	5.55328	6.61957	4.22869	6.29707	5.22501	6.10002	6.39633	6.86348	6.34982	6.94189	4.90415	6.84251	5.14908	3.4189	4.94451	4.90012	5.20165	4.95613	6.56026
5444	WT		dex	16_55	RFP	4.92746	FALSE											-7.00525	-7.53026	-7.24999	-5.92165	-5.5231	-7.14944	-5.45813	-5.24769	-6.2806	-3.19038	-2.8189	-3.47175	-4.1246	-4.77745	-3.68139	-5.81697	-5.00354	-5.99845	-7.18504	-5.07525	-6.76304	-6.85489	-3.77016	-6.01254	-3.84205	-5.26758	-3.85972	-5.28129	-3.03705	-4.67369	-6.73507	-3.52912	-4.66665	-6.18496	-6.3788	-6.91474	-6.49232	-6.79518	-5.7803	-7.04152	-6.54695	-6.88462	-6.33346	-6.29056	-6.24767	-6.20478	-6.22511	-7.54989	-5.80334	-6.46738	-6.59537	-3.05239	-6.06663	-3.14062	-3.64754	-2.51278	-4.2623	-1.64094	-2.77708
5445	WT		dex	16_57	RFP	4.01086	FALSE						-4.60764	-3.11584	-3.04162	-4.47971	-5.06838	-6.21452	-4.68812	-5.13673	-3.38785	-3.97069	-4.47149	-2.17256	-3.53648	-4.79165	-3.65864	-4.10853	-4.23046	-5.3739	-4.0605	-6.12668	-2.9838	-2.631	-3.1567	-3.34662	-3.45227	-3.55792	-3.66357	-1.80275	-2.39178	-1.59175	-3.20281	-2.53341	-2.3996	-4.04571	-2.2536	-2.87401	-1.94986	-2.48127	-3.13036	-5.12505	-1.61484	-2.9244	-3.14504	-3.39866	-4.00686	-3.23103	-3.84302	-3.33427	-2.04698	-1.85291	-1.63366	-1.41441	-1.19515	-1.22351	-1.80111	-3.87167	-4.27299	-2.14228	-1.42804	-3.19295	-3.17497	-2.74848	-2.77264	-3.74678
5446	WT		dex	16_59	RFP	1.40963	FALSE	-1.78636	-1.9481	-1.8994	-1.99213	-2.90695	-4.6383	-4.05941	-5.84728	-2.39015	-4.15814	-4.22578	-1.02234	-2.89398	-1.42449	-0.522416	-3.40645	-2.48236	2.43836	-2.42502	-1.18847	-2.92345	-4.09175	-0.634287	-2.29375	-4.10454	-3.1915	-0.826393	-1.51938	-2.28683	-2.33552	-1.38688	-2.43476	-4.46116	-3.11204	-2.51434	-4.97469	-3.21678	-2.96491	-1.9139	-2.86512	-2.8126	-2.4328	-3.48816	-3.82431	-4.16046	-4.49661	-4.04286	-5.04903	-4.9365	-5.39057	-4.0193	-5.23036	-4.98576	-2.22477	-3.93647	-1.05385	-6.79461	-2.40822	-3.66716	-2.43222	-6.23139	-3.52547	-2.75393	-3.60047	-4.50995	-5.16636	-1.98796	-4.82714	-3.71208
5447	WT		dex	16_60	RFP	3.99202	FALSE	-3.94036	-0.939363	-3.51687	-3.07592	-4.91137	-3.07809	-2.74731	-3.57249	-3.61159	-4.01981	-3.23558	-3.28645	-3.1801	-0.576537	-1.10166	-5.35465	-3.3525	-1.95095	-3.7651	-1.41258	0.645711	-2.97544	-1.19786	-3.07646	-3.42177	-4.14575	-2.5207	-2.10445	-3.67046	-4.77775	-3.59692	-4.37407	-3.17046	-1.91426	-1.84323	-3.90436	-3.0502	-1.03195	-2.86802	-3.63428	-4.67836	-2.18611	-3.80932	-4.06877	-4.32822	-4.58767	-3.20379	-3.96265	-5.209	-5.14135	-4.3793	-3.25114	-4.53024	-1.86481	-4.61594	-2.05491	-3.17363	-3.01696	-3.60149	-2.56361	-4.13956	-2.74059	-3.35016	-4.1991	-3.982	-4.41992	-4.65882	-3.21197	-3.81682
5448	WT		dex	16_62	RFP	0.813797	FALSE	5.49816	5.85202	5.79191	3.46728	4.85131	2.49336	4.06055	2.62897	3.58619	2.01718	3.76413	4.37839	2.26569	4.16197	4.35216	1.64058	4.58685	4.22637	1.62224	3.61881	4.65818	3.93638	3.21459	2.49279	1.8109	3.03103	1.63683	1.23351	0.456863	1.70103	5.76818	1.88733	3.6934	2.69727	4.10547	3.96488	3.21033	1.91731	1.4972	2.78281	1.11384	2.84377	2.57534	2.6946	2.81387	2.93313	1.90503	5.02418	1.69533	1.25969	3.88469	1.56747	1.27442	2.64537	0.643668	2.28959	1.63625	2.88023	1.5702	-0.023749	-1.40292	2.75365	2.52324	0.581587	1.37194	1.68669	1.74711	3.87167	-0.0287451
5449	WT		dex	16_63	RFP	4.8039	FALSE	-0.812234	-0.703134	-3.14342	-0.597475	-2.17889	-4.24702	-2.26019	-4.83641	-3.2438	-4.22869	-2.47872	-3.74793	-1.93748	-2.68658	-2.55758	-5.67291	-3.62267	-2.37696	-2.46241	-2.87857	-1.65353	-2.92263	-2.78518	-2.75728	-5.62722	-4.31142	-4.22293	-4.54539	-3.73576	-4.15908	-3.54829	-4.51439	-2.62597	-4.16257	-2.42565	-4.47563	-3.87292	-4.02554	-4.09625	-3.06972	-2.97626	-2.88281	-2.78935	-0.665717	-1.73841	-2.53746	-2.35468	-1.57363	-2.47825	-1.89008	-1.14706	-3.40112	-2.26112	-2.97778	-2.70364	-0.449228	-2.97245	-3.59801	-3.18218	-2.87852	-4.57367	-1.90308	-3.90816	-3.44939	-4.34896	-2.26042	-4.12051	-2.00315	-2.01907
5450	WT		dex	16_64	RFP	1.8587	FALSE	6.9316	4.85288	6.39314	5.77347	5.55839	4.61839	4.75308	2.38003	3.99972	4.44409	4.59373	4.63521	3.52312	2.88088	3.93138	4.19273	2.6034	4.4705	4.19285	6.62072	4.83399	2.47531	4.62793	4.66398	2.6636	3.00104	2.529	2.05695	1.5849	1.78021	2.62202	0.0424659	-0.0625473	0.000485286	2.38476	2.61624	0.36253	1.99632	1.06789	1.14506	0.963526	0.548364	3.26275	-0.165022	-0.583761	-1.38702	-0.350434	-0.294186	-0.237939	-0.181691	1.99916	-2.69793	-1.2055	-0.980658	-1.36671	-0.986113	-1.08435	-1.75781	-0.0809675	0.277218	-2.97236	0.020609	-0.274	-1.53749	-0.551365	-1.73162	0.74415	1.00621	-0.64151
5451	WT		dex	16_66	RFP	0.796165	FALSE	-2.85426	-3.93045	-4.58562	-4.61855	-5.2132	-5.08052	-5.08167	-5.01598	-4.0105	-6.78685	-5.8552	-5.11848	-6.78699	-4.16361	-6.79337	-6.35666	-5.91995	-5.48323	-6.22919	-5.40004	-5.42929	-7.6917	-4.89092	-4.6965	-8.33704	-5.28363	-5.75461	-7.46309	-7.59792	-6.77032	-4.54796	-4.84467	-5.49533	-6.42097	-4.46871	-5.87286	-5.60995	-5.03274	-4.55908	-4.15713	-5.91287	-4.80823	-5.11356	-5.41888	-5.72421	-4.65079	-5.71416	-6.07536	-5.87523	-7.00773	-5.72318	-5.56657	-5.8928	-4.35217	-4.948	-4.14877	-6.54415	-7.24607	-6.2817	-5.84378	-9.5792	-6.28083	-4.31632	-4.97941	-7.21219	-2.71368	20.2392
5452	WT		dex	16_70	RFP	2.38211	FALSE	-4.98481	-6.93324	-7.28675	-5.28431	-6.0342	-5.82618	-6.25264	-6.91865	-5.00514	-4.23433	-5.72866	-4.51077	-5.56409	-4.99975	-4.12887	-4.96839	-4.49434	-5.83741	-5.13324	-5.02121	-5.44757	-6.67294	-3.91297	-2.903	-5.8722	-5.51576	-4.79458	-3.36017	-5.28119	-5.75981	-4.65886	-4.57296	-3.8884	-4.50441	-5.12043	-5.73645	-2.89275	-2.24647	-2.14886	0.220987	-2.88418	-2.92385	-2.88981	-2.44137	-3.22556	-2.89629	-2.06778	-1.80947	-1.49967	-1.94082	-0.616155	-0.31392	-1.13739	-1.96085	-2.78432	-4.03523	-1.79675	-2.38875	-3.46718	-2.99649	-4.03631	-1.91812	0.0620545	-2.24282	-0.351401	-1.9656	0.00096146	0.691618	-2.96524
5453	WT		dex	16_71	RFP	4.7291	FALSE	-2.52606	-2.29804	-5.25031	-3.30074	-2.05461	-2.55831	-1.88821	-3.66404	-2.40793	-3.64334	-2.37382	-2.15511	-4.35285	-2.01669	-0.709142	-0.215619	0.180083	-1.12883	-2.16063	-1.04758	-0.492632	-1.36621	-1.02002	-0.32581	-0.450495	-0.575179	-0.699864	1.08965	-1.48894	0.992204	2.28155	3.06197	1.56407	4.02019	3.81824	2.63474	4.93441	3.72754	3.31772	3.31138	3.24692	1.47793	2.79598	3.90588	2.46025	2.59207	2.45325	1.86978	4.15495	3.5588	2.88625	3.32064	1.54885	1.81983	2.70387	2.42197	2.15777	4.5585	3.75303	3.19231	4.62331	6.0543	7.4853	4.53112	4.38091	3.77185	4.23099	6.14708	5.95903
5454	WT		dex	16_72	RFP	1.1829	FALSE	3.73052	3.16759	2.46675	1.80317	1.19897	1.37148	2.54157	-0.115301	1.24014	-0.639127	0.384465	2.15168	0.605098	1.80848	2.86571	-0.769567	0.412564	4.96255	1.65473	2.90416	-0.483991	0.174278	1.57193	2.14081	0.295481	2.6656	-0.616266	0.0597742	-0.787763	0.604722	1.09242	-0.437358	0.2209	-0.136651	-0.494202	-0.851754	0.313273	-0.739219	2.09174	0.111306	-1.46029	1.01333	-1.58813	0.557658	-0.481751	-1.43749	-0.707774	1.94563	-0.613678	-0.550465	-0.124037	-1.33666	0.247786	0.075339	-1.55772	-1.40594	-1.01661	-0.811104	-1.53309	-0.124774	-3.47609	-1.30444	0.500789	-0.0943278	-0.938659	-1.17773	-0.670788	0.811433	-1.56647
5455	WT		dex	16_74	RFP	0.661674	FALSE	-2.58511	-3.11517	-3.71897	-4.15992	-3.14018	-4.34101	-3.58006	-5.10606	-5.42735	-5.21198	-4.9966	-4.78123	-3.5802	-3.57228	-5.00935	-5.9523	-4.07831	-4.65531	-5.87778	-4.51033	-5.8123	-6.14429	-4.31717	-4.02344	-6.38069	-6.16623	-5.21715	-5.83107	-5.73232	-6.84499	-3.59314	-5.9993	-4.55485	-7.50322	-4.69497	-3.38917	-5.70302	-4.41963	-3.99668	-4.45328	-5.83782	-5.85614	-6.83452	-5.21661	-5.53195	-5.84729	-6.16263	-2.89913	-4.99687	-7.10149	-6.08273	-5.47147	-7.62586	-5.83442	-5.93802	-4.528	-6.09932	-4.15861	-6.1367	-5.40127	-8.37695	-3.93468	-4.68298	-6.05694	-5.29711	-7.31047	-6.64173	-6.35779	-6.2038
5456	WT		dex	16_75	RFP	3.01422	FALSE	-4.38948	-5.21796	-5.12966	-4.88833	-5.63767	-5.36094	-6.89792	-6.33784	-5.12108	-5.52123	-5.09929	-5.30586	-6.11512	-5.41244	-5.68985	-4.01492	-4.66835	-3.19505	-2.90205	-2.60906	-2.31606	-5.76997	-3.28034	-4.08492	-5.02573	-3.54344	-2.80644	-2.64194	-4.8804	-3.72334	-3.05865	-3.98379	-2.00476	-3.71156	-1.57324	-3.4716	-1.88082	-2.63693	-2.61974	-3.16955	-3.08015	-2.99075	-2.90134	-1.32393	-3.76887	-4.22771	-4.16495	-4.93512	-4.31681	-4.64559	-4.43686	-4.70848	-3.44569	-3.85048	-3.86451	-2.48265	-2.06398	-4.65494	-3.97065	-3.48071	-6.35972	-5.12055	-3.69854	-4.8999	-5.45832	-3.5656	-3.9614	-4.05266	-4.22322
5457	WT		dex	16_78	RFP	1.30339	FALSE	-1.14271	-3.8903	-1.35828	-3.3157	-2.94861	-4.51056	-2.95397	-2.80935	-3.41221	-3.30721	-5.80522	-4.02234	-4.45495	-3.09592	-2.46684	-5.55965	-5.43703	-2.83382	-2.42434	-2.30659	-2.61545	-4.81873	-4.31322	-2.79815	-5.21737	-3.83536	-4.02685	-6.35005	-2.78493	-4.27739	-2.75267	-3.6437	-4.22601	-5.17781	-4.4657	-4.49195	-4.10076	-3.70958	-3.3184	-3.37627	-4.22313	-4.52276	-5.10336	-2.39955	-4.46845	-4.26483	-4.38032	-2.73996	-5.11386	-6.57315	-4.18266	-4.47494	-4.88885	-3.86651	-4.7861	-6.32505	-4.66533	-3.99843	-4.17167	-4.3449	-4.51814	-3.58137	-2.95755	-4.91209	-6.30501	-4.90537	-6.13562	-5.07678	-6.60128
5458	WT		dex	16_8	RFP	3.25217	FALSE	0.271333	-0.636801	-2.96772	-1.67438	1.84591	1.18228	1.91012	1.04615	1.92417	2.57619	3.50352	6.51182	1.92581	4.00402	2.96156	3.03437	1.71583	3.70671	2.1668	3.42964	4.47619	0.738119	3.28312	5.13647	5.12486	8.26119	6.6458	6.04407	2.66227	1.08516	2.14261	-1.49634	1.91048	3.45151	3.67901	3.49573	2.83494	2.20228	3.32191	4.44155	5.56118	3.47877	3.15548	2.75142	1.96287	2.79564	4.69965	7.01878	4.74013	2.08786	2.81074	3.04028	2.78473	2.22672	2.20884	2.77105	1.59671	2.82519	3.24471	1.56189	0.803634	2.14068	3.99884	2.23301	1.24867	2.58503	4.41472	3.3369	3.95465
5459	WT		dex	16_80	RFP	2.07613	FALSE									6.52856	8.86074	6.93147	7.91554	7.72635	8.50143	8.22559	6.30213	7.20441	6.59861	6.90239	5.79072	7.96431	6.824	8.31822	7.49971	5.39079	5.57503	6.15559	5.91015	5.12949	5.88138	6.09353	6.51943	6.84542	7.17141	7.49741	2.66519	6.46136	5.78234	4.64721	6.03528	4.78441	5.13936	7.16749	5.27219	6.93878	5.5777	7.95594	5.96263	7.60451	5.2017	8.1261	6.82511	4.55358	7.57416	5.45015	7.41111	7.61932	4.40955	6.10512	3.36066	4.99127	6.75464	6.64285	5.48472	5.16469	6.21605	5.68432	5.64254	7.30884
5460	WT		dex	16_81	RFP	1.99649	FALSE	15.0037	14.069	13.7839	15.0303	14.3046	15.393	13.4619	12.2938	13.4328	13.7327	13.2835	11.7795	12.1357	13.0384	12.8764	11.0391	12.144	12.6205	11.8792	12.3417	13.5173	9.34081	12.7357	13.1629	12.6676	12.1724	11.6771	11.0281	8.83402	10.612	13.049	12.1226	12.3594	10.1451	13.174	9.28309	10.2997	10.2378	9.98015	11.879	10.6141	10.5571	12.5678	12.3557	12.1436	11.9315	8.94107	9.98804	9.71555	9.49284	8.17334	9.56479	8.51038	7.19245	8.64739	9.68003	8.76841	7.7652	7.45581	8.16211	6.64843	8.07225	10.2054	9.15689	8.15162	7.46725	6.76427	9.86169	6.22249
5461	WT		dex	16_82	RFP	2.73519	FALSE	1.93099	-0.0700163	-1.80035	0.351725	-1.62012	-1.61521	0.18237	-1.97751	1.23735	0.657373	0.074814	1.07725	0.662423	1.75526	0.292877	-1.22141	1.05253	0.682233	0.0568447	1.82686	0.734865	0.505182	0.53702	0.522199	-1.54702	-1.35416	1.06389	0.444743	-1.20411	-0.845879	-0.487649	-0.129419	0.42613	0.422813	2.31834	1.79346	2.51034	1.45261	0.30148	2.29633	0.171565	0.210413	0.055675	0.704103	-0.66988	0.409554	0.990724	1.23797	1.79841	0.8609	1.72554	2.91805	1.28202	0.791209	0.300395	-0.19042	4.48299	1.38227	2.44081	2.11753	2.34058	5.14817	3.47487	2.8854	0.129053	2.05046	3.49371	3.58149	2.22475
5462	WT		dex	16_84	RFP	2.11854	FALSE	-4.16201	-5.94968	-5.86487	-4.67028	-4.87753	-4.26712	-4.64315	-6.84723	-4.994	-6.04656	-5.62451	-4.23039	-5.2003	-5.27308	-3.11447	-6.10296	-4.82307	-3.07666	-6.07678	-4.84905	-3.13286	-4.38272	-4.0188	-5.54619	-5.24411	-6.02243	-5.47847	-5.72446	-5.72514	-5.5708	-4.18245	-5.38787	-5.01441	-6.40879	-4.00704	-3.99711	-3.98719	-3.97727	-3.87197	-4.94884	-6.18382	-5.24907	-5.7601	-4.78477	-8.3747	-4.02424	-6.74232	-4.43547	-6.89669	-5.77073	-5.64542	-6.3224	-6.79996	-5.21016	-5.15107	-4.51729	-6.53624	-5.59766	-5.91776	-4.40461	-7.74604	-6.98807	-6.23011	-5.47214	-3.61799	-6.33317	-6.22431	-5.1218	-5.3742
5463	WT		dex	16_87	RFP	4.47619	FALSE					-4.40649	-3.32557	-3.19092	-5.6361	-3.68133	-4.86509	-5.21123	-5.47757	-5.27676	-4.62	-2.75381	-5.88327	-4.3515	-2.3104	-4.79652	-4.73993	-4.04759	-4.75033	-3.26017	-4.70672	-5.86053	-3.51996	-5.38856	-5.74087	-3.85917	-3.78698	-2.68848	-3.23464	-2.03392	-3.766	-2.56641	-2.04649	-2.38143	-3.88691	-2.02315	-1.8033	-2.17103	-1.77997	-1.03887	-1.07643	-1.11398	-1.15154	-3.12116	-1.76981	-1.57034	-3.50862	-2.23742	-4.16925	-2.77851	-1.39249	-4.52717	-2.34259	-3.2267	-2.6042	-3.48657	-2.85647	-2.37651	-2.94606	-1.77844	-2.99958	-4.00962	-5.1254	-3.3912	-3.43307	-3.06445
5464	WT		dex	16_88	RFP	1.64227	FALSE	-1.30486	-2.52816	-2.86294	-1.04722	-3.80868	-3.66395	-3.16624	-3.56099	-4.71926	-4.23133	-5.67793	-3.7019	-4.91995	-2.4377	-3.21667	-3.4488	-3.13572	-3.79947	-2.91635	-3.71825	-3.32055	-5.41873	-3.31324	-3.38237	-5.06232	-3.93673	-4.38137	-3.1088	-3.88935	-4.89463	-3.39456	-4.1144	-2.39084	-3.29795	-3.03529	-3.33292	-2.78017	-3.68344	-2.66623	-3.27003	-3.99252	-3.61198	-3.37321	-2.86209	-4.02189	-1.62155	-3.85376	-1.72547	-1.7828	-1.72965	-0.992859	-1.49233	-2.36369	-1.03856	-1.16119	-1.3526	-2.94422	-0.866999	-1.69744	-1.05555	-0.867304	-0.554981	-0.394184	-1.3553	-1.83944	-1.31216	-1.02504	0.0985467	-0.885997
5465	WT		dex	16_89	RFP	4.10871	FALSE	0.732247	2.74352	-0.694041	3.12527	0.700106	0.704432	1.00416	1.96547	1.14332	1.00968	1.51405	1.03885	1.73532	3.31351	0.854951	1.47287	1.354	2.14545	1.66776	2.07609	2.8487	1.74694	3.72529	3.82932	2.59411	3.2571	2.20884	2.99847	1.15589	3.20489	4.14163	2.14175	2.51491	3.78914	4.32111	5.82764	3.54115	4.48785	2.79149	4.7722	3.50396	3.51359	4.21008	3.17156	4.31466	4.07694	3.64837	2.53253	3.27143	2.71095	2.43205	1.63797	3.08312	4.23504	5.12028	5.12014	3.37287	4.51972	5.10912	3.84433	4.26766	6.07817	5.39961	4.72106	4.0425	3.91154	3.91872	6.74057	4.2819
5466	WT		dex	16_9	RFP	3.42947	FALSE	-0.365091	0.615897	-1.69595	-1.53593	-2.83912	-3.1944	-0.404332	-2.89846	-4.12648	-0.751934	-3.27471	-1.87362	-2.23577	-1.57655	-0.440216	-1.96801	-2.57546	-1.36074	0.287045	0.0406101	-0.753941	-2.19205	-1.36302	1.37379	-1.65973	0.108279	-1.34475	-2.09788	-2.85101	-3.60413	-4.55968	-4.20737	-3.21963	-1.92443	-4.14804	-2.79569	-1.87062	-3.81157	-3.16714	-0.948114	-3.08432	-2.77436	-3.23981	-2.50235	-4.295	-5.4842	-3.38972	-3.27078	-3.24332	-5.16546	-5.4155	-4.89368	-3.20919	-3.44549	-3.33571	-2.69241	-2.78197	-2.74125	-4.06712	-3.85626	-5.92213	-3.72531	-2.87844	-3.4254	-6.37876	-5.85192	-3.53995	-4.72908	-4.10897
5467	WT		dex	16_90	RFP	2.92053	FALSE	17.6372	15.8829	15.1185	15.0925	16.1825	15.6972	16.783	14.8877	15.8308	16.5738	16.4621	17.0579	18.8239	25.9688	20.3765	23.2325	27.1219	25.8005	18.9129	17.2342	28.8585	17.6456	16.8393	16.033	15.2268	13.8875	12.0516	13.8256	10.9832	10.7867	11.1271	10.8113	12.4057	9.92893	11.2971	10.4899	12.4511	11.6097	11.9565	11.0317	11.1646	12.5696	13.2009	11.3244	10.7109	14.2895	12.2845	11.1722	10.0598	8.94738	10.8587	9.88036	8.39472	10.3089	9.70747	11.9944	10.516	8.29268	9.05203	10.1289	9.509	8.19586	12.3848	7.99105	4.97497	8.9635	9.25862	7.07001	8.28439
5468	WT		dex	16_91	RFP	1.20184	FALSE	-4.07085	-5.43848	-4.40904	-4.14633	-4.52341	-5.26041	-4.65269	-4.13578	-3.61886	-3.10195	-4.18469	-5.15162	-5.15104	-4.69214	-2.60455	-5.42098	-5.26094	-3.22781	-4.47134	-3.22341	-2.71304	-5.01336	-3.91157	-3.5136	-5.23264	-4.85413	-5.13792	-3.93937	-6.01913	-5.47337	-4.56902	-3.55009	-4.3649	-5.17971	-5.99452	-6.68309	-4.73603	-3.91683	-3.10356	-3.96695	-6.92577	-6.84352	-6.44557	-7.07191	-7.42034	-5.71947	-4.46164	-5.56688	-4.59886	-7.27666	-5.67308	-4.32554	-4.73201	-5.95309	-4.75277	-6.17185	-5.9975	-6.02702	-3.2957	-5.95804	-6.81066	-6.27826	-4.43101	-5.71648	-4.97692	-8.55861	-3.68362	-5.16677
5469	WT		dex	16_92	RFP	5.34804	FALSE	-1.75141	-2.76136	-3.19441	-4.02521	-2.48973	-2.39804	-1.40968	-2.05994	-0.166492	-1.57624	-0.241879	1.09484	0.0219365	0.953844	2.02289	0.769826	-0.0860492	1.94815	1.64711	3.0207	3.34257	2.46506	4.36959	3.48587	-0.213538	0.872721	0.422089	2.45818	0.238573	1.54119	1.62826	-0.0446401	0.370656	-1.00565	0.735866	-0.706297	2.54529	1.66301	1.3038	3.8608	2.88549	4.6286	2.08993	3.29411	3.26478	3.56296	3.17151	4.00596	4.43793	2.65694	3.37219	3.913	2.49211	4.40364	2.90998	2.22004	2.25082	3.26366	2.4371	1.61054	0.783986	2.73421
5470	WT		dex	16_95	RFP	3.26412	TRUE	17.7527	17.2659	19.6256	17.5368	16.9234	14.2619	16.6836	15.4386	15.967	18.3921	17.7255	19.741	18.9517	21.4602	21.5075	17.8836	21.9364	23.4331	20.6946	20.8428	18.8606	19.5226	22.1204	22.1775	20.5231	16.8723	17.7225	21.6643	18.6597	19.2288	19.8845	19.7003	17.8555	20.7001	20.7988	19.2024	19.4149	19.5427	18.4512	17.3597	16.2682	16.8957	16.3329	17.7307	18.5225	19.733	20.2067	20.3569	19.1154	20.4491	19.7367	20.0445	19.8356	20.8312	19.2411	18.5503	19.4368	17.4643	17.3902	20.0506	19.3538	20.0668	19.0223	21.6087	18.529	17.5022	20.7446	24.6655
5471	WT		dex	16_97	RFP	1.24595	FALSE														0.72243	0.457807	0.193184	-0.0714394	-0.932861	-3.05329	-0.137061	0.952585	-2.31398	-2.19937	0.362856	0.511376	-1.37036	-2.16227	-0.928776	-0.893824	-1.26993	-0.238555	-1.74426	-1.60728	-1.12157	0.390598	-2.64923	-1.78397	-2.63977	-1.41342	-1.50378	-2.97093	-1.73787	-1.35702	-0.97617	-0.595321	-0.728828	-1.80295	-2.07757	-2.97465	0.450582	-2.49411	-4.7837	-2.93282	-2.38249	-3.04608	-1.40694	-3.16716	-1.74107	-5.07749	-1.98643	-2.56722	-2.55167	-3.08432	-3.33244	-5.66495	-3.02122	-2.71697	-2.66137	-2.63947
5472	WT		dex	16_98	RFP	1.09688	FALSE	-3.14486	-4.21718	-2.23757	-3.23164	-3.12738	-3.8396	-4.55182	-5.26405	-2.51441	-5.73323	-4.57107	-3.33099	-5.49149	-4.20439	-3.81681	-4.63556	-3.07749	-3.51717	-3.91335	-3.62033	-2.71082	-3.84633	-4.15567	-4.37594	-4.13481	-3.39898	-3.21747	-3.2911	-4.9065	-5.39237	-3.73828	-4.14961	-4.56813	-4.34546	-3.29598	-5.04296	-3.62297	-4.28025	-4.93753	-5.59481	-2.89014	-3.47355	-5.11682	-4.18119	-5.77301	-5.12429	-7.36921	-4.36544	-4.35346	-4.83067	-4.30021	-5.90432	-8.25592	-4.23249	-5.39745	-6.11066	-5.57693	-4.88155	-4.46184	-4.89049	-7.69976	-3.55695	-4.0974	-4.63785	-5.17831	-3.69471	-3.35585	-6.32496	-4.94651
5473	WT		dex	16_99	RFP	0.569168	FALSE	-2.60309	-3.15004	-3.03415	-4.46659	-4.88704	-4.03489	-4.24024	-4.40437	-4.00049	-3.88828	-2.17413	-1.91521	-1.30396	-2.96688	-1.98933	-4.10919	-2.91519	-2.1495	-3.21882	-1.32272	-1.65181	-2.36551	-1.52268	-1.65054	-3.15983	-2.1158	-1.49004	-3.06432	-1.98916	-4.13005	-2.58064	-3.43553	-3.04234	-2.64915	-2.25596	-1.82051	-3.71376	-4.43482	-2.11375	-1.84978	-4.32697	-2.82826	-2.61358	-2.71896	-5.49779	-2.19117	-3.50644	-2.42068	-2.71865	-3.71198	-3.19762	-3.19811	-4.18606	-3.15229	-2.39037	-2.61867	-2.74593	-2.7579	-3.9141	-3.0151	-3.59855	-3.31549	-1.92051	-3.34749	-2.51287	-4.16998	-4.25225	-2.56329	-2.18928
5474	WT		dex	17_10	RFP	2.57512	FALSE	12.4026	10.1747	11.7478	8.57351	12.0494	10.8275	12.287	13.1	11.0641	12.228	14.2541	13.7685	12.96	14.8051	15.2866	14.9677	13.84	13.0857	14.948	14.3631	12.5929	13.1851	13.1234	16.5286	15.9808	14.336	14.9258	17.437	16.0801	16.836	17.3142	17.7924	18.2707	16.4946	16.3688	15.2532	16.448	16.5935	15.1546	13.8838	15.3473	14.6179	15.4631	14.8211	15.4039	15.7154	16.4869	16.0076	15.089	15.2773	13.0624	14.5848	14.4543	13.425	14.3106	14.1677	14.0248	13.8819	11.4225	14.4259	13.5418	12.2623	13.1126	13.4028	13.0416	11.1322	12.1691	11.5965	10.7197
5475	WT		dex	17_106	RFP	0.546093	FALSE	1.92241	-0.0918194	-0.000495501	-0.968994	0.609037	-0.445087	0.0616548	-0.758358	-1.21698	-0.0425902	-0.598787	0.726555	0.42103	-0.317487	-1.54868	0.497722	0.0923264	-0.0461114	1.3799	-1.96621	0.0368802	2.27732	-1.232	0.969481	-1.18903	0.573865	-0.777371	0.348016	-0.451257	1.33655	2.279	-0.624883	1.46169	-1.01095	1.85568	2.72396	1.01729	-0.457734	-0.760393	-1.06305	-1.36571	1.8195	2.45394	-0.17165	0.87333	-1.68037	0.210249	-1.94176	-0.198341	-0.0770212	1.31105	-0.864828	-0.40297	-0.27016	0.92549	-0.459363	-0.857739	-1.69827	1.35426	-0.358526	-1.58447	-1.1657	-0.942888	0.0069546	-0.61137	0.540188	-0.939356	-0.238703	-0.18073
5476	WT		dex	17_107	RFP	2.82756	FALSE	-3.3408	-2.63035	-2.88303	-4.26316	-3.9397	-3.3131	-2.91089	-4.72585	-1.87208	-2.42716	-4.06868	-4.15224	-4.97795	-4.08115	-4.32009	-1.46649	-3.01248	-3.04643	-3.29245	-4.96352	-3.75591	-2.51292	-5.31452	-3.98872	-2.66293	-1.33713	-1.69949	-1.43655	-1.33153	-0.843768	-1.95989	-2.13376	-2.34985	-2.006	-0.240178	-3.99996	-2.33767	-3.56985	-5.69404	-5.52376	-3.33073	-4.16835	-5.4786	-6.88114	-1.43624	-5.08001	-1.98847	-4.75898	-3.94659	-3.44326	-6.09033	-4.31392	-4.72374	-2.17557	-6.46277	-4.21758	-3.46123	-5.58386	-5.23424	-4.63288	-5.19881	-3.76186	-3.18931	-2.80366	-3.33004	-4.32102	-5.00657	-3.59211	-4.03143
5477	WT		dex	17_109	RFP	1.50835	FALSE	-4.6453	-4.62834	-3.59066	-4.62844	-4.35437	-3.76612	-5.07267	-3.5441	-4.46979	-1.8006	-3.98249	-3.81157	-4.52491	-3.82155	-3.40164	-1.98868	-2.78717	-3.55322	-2.39073	-2.66129	-2.9488	-3.23631	-3.52381	-3.72058	-3.91723	-2.45817	-3.71516	-2.74673	-3.81645	-2.79483	-2.72308	-1.88263	0.610865	-2.70266	-2.04321	-2.22563	-1.92653	-0.44321	-1.67337	-1.11718	-0.667712	0.396241	-0.841163	-1.31467	-1.64372	-0.875277	0.573116	-0.0963466	-0.850849	0.0451628	0.150634	-0.366892	-0.322433	-1.16362	0.457527	0.0710065	1.54606	-1.29282	0.794873	-0.0523088	-3.32978	1.42782	0.708526	0.41353	-0.136603	-0.690264	1.82552	1.91737	0.0401277
5478	WT		dex	17_11	RFP	3.10267	FALSE	0.0481585	-1.03809	-0.988024	-1.96126	-3.37091	-1.61066	-2.62714	-1.45249	-1.30896	-0.951514	0.577917	-1.44828	-2.18535	-0.437247	-0.503682	0.337962	-0.537688	-0.508784	0.595009	0.568092	0.924826	-0.315713	-1.22242	-1.60191	0.00633855	0.335925	-0.954379	-0.272109	-0.295677	-0.319245	-0.342813	-0.309415	0.546058	2.32277	0.975367	0.512087	0.500016	0.211214	1.85644	-1.04232	1.15339	-0.739765	1.03078	-1.24577	-0.583558	-0.93459	1.63227	-0.199894	0.333908	-0.484668	-0.27668	-0.213793	0.256216	-1.50785	-0.866613	1.7261	0.471132	-1.47252	0.105107	2.32284	0.0325367	2.72498	1.84146	0.231651	1.39668	0.0702318	0.107871	-0.714144	-0.928118
5479	WT		dex	17_117	RFP	2.24248	FALSE		0.483677	2.12779	-0.176174	-0.13776	0.133097	1.29546	0.355108	-0.508405	0.0776165	0.35523	0.980808	-1.04841	-1.94092	1.36171	0.0693936	2.16751	0.341608	0.723453	1.25489	1.59341	3.16451	3.6983	4.2321	4.7659	3.89257	2.4773	4.32278	3.90554	3.60652	4.86245	4.38948	4.84446	2.16327	3.59161	3.31487	2.12798	1.71343	3.43478	4.42494	4.09629	5.82693	3.58803	3.0925	4.46779	3.68679	3.52716	3.36754	3.20791	2.03341	2.65457	3.39552	2.78771	4.01447	2.10448	1.25579	3.45847	2.49422	3.48375	3.30904	1.71507	3.57869	3.10416	2.75362	3.03572	0.462065	2.18489	2.91435	0.789837
5480	WT		dex	17_118	RFP	2.07289	FALSE	-2.98945	-4.46554	-5.74245	-5.54359	-3.50884	-5.37633	-4.33979	-3.86324	-3.14842	-2.58698	-3.61678	-4.44183	-4.27489	-4.83643	-4.8114	-3.96556	-3.41081	-4.64138	-3.28033	-2.52113	-4.45333	-2.40825	-3.82568	-2.05072	-1.29846	-3.51122	-3.09876	-3.03562	-3.66168	-1.70291	-3.74914	-4.24382	-2.95334	-4.88642	-4.19915	-3.51188	-2.82461	-5.60934	-1.45935	-6.24572	0.0934079	-1.95637	-3.78223	-4.20422	-4.38163	-1.97449	-1.30497	-4.64366	-3.97811	-1.80807	-1.71941	-2.50121	-3.52198	-4.06998	-3.33674	-3.38671	-1.80507	-4.05673	-4.29889	-3.18807	-5.46985	-5.27814	-5.04297	-3.72402	-3.71739	-5.12857	-3.45106	-4.78694	-4.52424
5481	WT		dex	17_120	RFP	1.33225	FALSE	2.88378	1.7387	2.72449	1.72612	2.11201	1.8654	1.5418	1.83161	2.00543	1.83092	2.10371	0.203168	0.505828	-0.281126	1.31456	3.14862	2.52723	2.15683	1.61205	2.09187	3.17824	3.64859	0.214851	1.32141	1.87198	2.87778	2.42537	2.69415	1.84716	3.10983	2.09506	1.61308	2.85609	0.3015	1.79082	0.545291	1.76025	1.1524	1.86676	-1.25276	1.26581	1.93555	1.9433	0.236872	3.43327	2.26241	1.59215	-0.314486	1.15129	1.09041	0.874841	1.27375	0.510989	1.09439	-0.413554	1.18954	2.29326	-0.335189
5482	WT		dex	17_122	RFP	1.20876	FALSE	0.618732	0.866769	1.29422	-0.00573756	1.13178	-0.646936	1.29395	-0.240693	-1.12518	1.19748	0.0634404	1.86693	-0.406176	0.0252262	-0.601536	1.56212	1.09414	0.122716	0.381633	1.31064	1.10402	1.24347	-2.24493	0.668409	-1.16406	0.966702	1.03493	0.722386	0.40984	0.0972943	-0.624324	-0.87903	2.09689	1.30943	0.233496	-0.915391	0.0523294	-1.3232	-0.769971	-2.00953	0.243352	-0.79201	-1.22239	-0.341533	0.486584	0.438311	2.62115	-0.697124	-1.72516	-2.09814	-0.390708	-2.25181	-1.51092	-0.769932	-0.930258	-1.18381	-0.592084	-2.30057	-2.05423	-1.80789	-1.56156	0.976116	-1.60134	-0.0727286	-0.815264	-1.14921	-0.678583	-0.0357874	-1.63977
5483	WT		dex	17_123	RFP	2.40371	FALSE	3.89367	5.37294	3.5694	2.48266	4.17007	4.53106	0.38595	3.71533	3.8855	5.79414	5.62721	4.16937	2.86969	3.54708	2.6972	4.97656	3.07721	2.90401	2.90747	2.36635	1.94262	4.92128	3.75782	3.76316	2.0739	3.07251	3.09113	3.13956	3.17514	4.52408	4.07845	1.69379	2.56779	0.491293	1.79075	1.24609	0.70144	0.156787	1.9428	-3.04543	1.2108	0.340586	2.9655	0.613995	2.07504	1.71429	-0.160256	2.45501	0.857296	0.2574	-0.0219132	-1.36708	1.36191	-0.0686251	0.379109	-1.37872	1.96915	-0.848319	-0.137264	1.02346	-0.239632	0.95421	0.473908	-0.38532	-0.744953	0.0685724	2.65818	1.84206	1.63791
5484	WT		dex	17_124	RFP	0.512083	FALSE	-0.790168	-5.32615	-4.90987	-5.88896	-4.17953	-5.59233	-4.13751	-4.19035	-2.82687	-5.31502	-4.27283	-5.06806	-4.21498	-8.41797	-4.94566	-5.06871	-6.39738	-4.28343	-6.28691	-6.04601	-4.45114	-4.04371	-5.05146	-2.7694	-4.99264	-2.52637	-4.27437	-2.52668	-5.83087	-3.80944	-4.20957	-3.57877	-3.06898	-3.44009	-3.99609	-2.87351	-3.81156	-5.45956	-5.60651	-3.33734	-4.16098	-3.08569	-1.34949	-5.0748	-4.17285	-4.19264	-4.21243	-4.23222	-2.37592	-5.7701	-2.44508	-4.68412	-4.38394	-4.89664	-3.32532	-3.29357	-3.42139	-4.08104	-2.94123	-3.94069	-4.26399	-4.89325	-4.25065	-5.192	-6.41574	-3.88662	-3.95891	-2.8049	-3.82504
5485	WT		dex	17_125	RFP	1.95827	FALSE	-5.81007	-6.38852	-7.3545	-5.98048	-5.33016	-4.75626	-5.84185	-5.72602	-4.97121	-5.76034	-8.59808	-7.01915	-7.56265	-7.35002	-7.04398	-4.08659	-5.79487	-6.54087	-4.14952	-4.98486	-4.21366	-4.82179	-7.0026	-6.14675	-5.42899	-4.53005	-4.69043	-6.80431	-4.64517	-4.14521	-6.30159	-7.13637	-3.95531	-5.07326	-5.26833	-4.92767	-5.17918	-4.45544	-6.21373	-5.16954	-3.05372	-4.36228	-2.99455	-2.64708	-2.29962	-1.95216	-2.89501	-4.55263	-2.49682	-5.3165	-3.25776	-5.72004	-2.9743	-3.43695	-2.65829	-1.76317	-3.44523	-1.96787	-4.11152	-1.95071	-3.53006	-2.66137	-3.58278	-2.21967	-4.58456	-4.47459	-3.92818	-4.70078	-2.96686
5486	WT		dex	17_126	RFP	2.09514	FALSE	-3.84198	-5.68053	-6.09815	-4.83099	-5.0214	-5.17538	-5.45183	-5.08616	-4.27825	-4.90022	-4.31385	-4.35466	-4.47929	-4.89205	-5.63792	-3.10716	-3.39827	-5.12336	-3.71699	-6.18204	-5.06753	-3.95303	-2.83852	-4.65992	-3.75272	-5.03555	-5.63134	-6.28297	-7.9779	-6.27943	-6.5993	-5.39001	-4.47595	-5.7172	-4.0206	-5.40214	-5.67519	-5.57733	-6.39493	-6.30451	-4.89212	-3.61186	-2.85301	-5.02227	-5.3873	-4.27798	-5.83351	-6.06264	-7.6568	-6.18803	-4.40303	-5.97014	-4.96816	-5.88178	-4.70996	-7.04349	-4.57116	-6.36636	-6.0092	-4.00557	-6.28896	-5.547	-6.27349	-5.28438	-5.00281	-5.81781	-4.44883	-3.49101	-7.35703
5487	WT		dex	17_127	RFP	2.61725	FALSE	0.524241	0.319625	0.494782	0.34934	2.36485	1.18446	-0.113465	1.24661	0.0981425	2.18171	-0.245965	-0.79278	-2.14815	-0.108443	0.606008	0.80238	0.656807	0.237561	1.51493	0.866849	2.27301	3.23401	0.376545	1.78909	1.20752	1.25922	0.0513497	1.50565	0.827129	1.28671	1.85392	-0.265479	0.823997	-0.583026	-0.334282	-0.085537	0.163208	0.403312	3.18198	-0.559875	3.09062	1.19974	3.02448	-0.935156	3.07823	1.6345	2.28437	2.16072	0.187491	1.61834	2.71984	-0.603554	-0.660855	0.711759	2.27942	-1.01554	2.65779	-0.91163	2.00259	3.16408	0.46645	1.50401	1.17998	0.843969	0.970312	-0.141901	-0.0390427	1.30733	-0.169767
5488	WT		dex	17_13	RFP	2.0141	FALSE	1.04141	0.150215	-0.0630633	0.349091	1.54939	0.494846	0.0240365	0.819101	1.36631	0.489682	1.31286	1.53009	-0.935279	0.0567154	0.0589525	-0.469288	0.728021	-0.0727976	0.0964319	0.605856	0.0720237	0.785943	-0.566132	-1.48797	0.410435	0.289941	-1.17312	0.72384	-0.296817	0.407744	0.275123	0.103093	0.421411	0.0536068	-0.314198	-0.682002	-0.744665	-2.66056	-0.977621	-1.55499	-0.791553	0.486345	-0.648442	-1.80665	0.853847	0.13748	1.37922	0.222319	0.48715	-1.67776	-1.16926	-1.70537	-2.60754	-1.32797	0.309979	-0.537828	0.599799	-0.774562	0.983791	0.0204996	-1.46616	-0.715661	-2.82132	0.510367	0.671197	0.413255	2.29992	3.75702	1.36195
5489	WT		dex	17_133	RFP	1.87062	FALSE	6.45455	5.19203	4.64823	4.60961	5.15631	5.88168	6.00343	8.43779	7.38277	7.76028	9.36041	6.87501	9.37337	10.2016	11.4358	9.84663	10.6585	7.98572	8.7803	9.61289	8.51996	9.72746	9.26297	9.33425	8.08042	9.18244	7.09738	9.65055	7.82371	9.62046	10.9264	10.6331	9.43543	6.18507	8.05648	6.27014	8.01454	6.7412	5.38345	6.96136	8.35493	8.39067	8.42641	8.46214	8.63355	9.06003	6.90058	6.09029	6.87206	7.95365	5.92303	6.2776	7.08555	7.57435	6.56049	4.69091	8.23912	5.57507	6.5754	5.97785	5.38643	5.13166	6.5648	7.46974	6.85023	6.31732	7.21477	7.12361	6.83711
5490	WT		dex	17_134	RFP	3.98075	FALSE	11.2006	8.07877	6.95301	7.63415	8.13265	7.91756	6.71213	6.8849	7.94156	10.2197	8.56345	8.6287	9.17148	9.04567	8.41966	6.73406	9.211	9.01071	7.69808	7.32591	6.38542	9.10934	6.46337	6.87871	6.80063	8.66211	6.99758	8.38214	7.07106	8.44173	8.54559	8.64944	8.7533	9.51103	8.23937	3.02401	4.55079	5.48106	6.99012	3.69605	5.22238	6.43948	3.35735	4.90746	6.97578	6.59969	7.27568	6.99085	6.17681	5.01574	6.60025	5.17164	4.21514	4.67787	6.68273	4.54071	5.07177	6.76253	7.06511	6.45236	3.40939	6.64792	8.71173	10.0191	10.7798	9.46421	11.0775	8.98354	5.52742
5491	WT		dex	17_138	RFP	1.91121	FALSE		-0.0135698	-3.06739	-3.10277	-2.22504	-2.34321	-1.7468	-1.53917	-1.68426	-0.332828	-0.0278454	-0.254952	-0.137561	-0.331134	0.591866	1.23005	-1.72421	-1.90335	-0.602369	-0.548216	-0.710946	0.0878865	-1.0384	-1.74752	-0.315443	-1.00839	-0.334436	0.381126	-0.914518	-0.42392	-1.19546	-1.18179	-1.16813	-1.15446	0.275928	-0.314563	-0.844124	-1.04293	-1.84053	-2.02475	-0.718002	-0.682375	-0.0803108	-1.04383	-1.6012	-0.602583	-0.246922	0.622133	-1.84718	-1.6569	0.94296	-0.220642	-2.98075	0.415502	-2.54041	-0.232354	-1.56356	-2.48483	-1.77033	0.75006	-1.43332	0.399159	-0.542999	0.0323994	0.607798	1.1832	2.01947	-1.27092	-0.857686
5492	WT		dex	17_139	RFP	3.01795	FALSE	19.5738	19.7373	18.066	18.4227	19.3856	17.3184	17.4662	17.3585	16.3009	14.9335	14.0664	15.937	12.6038	14.0531	15.8394	15.7272	14.3906	16.1468	15.8214	12.9664	15.4624	16.2846	14.268	15.8459	14.538	15.5316	14.2583	15.7923	16.02	16.524	15.0642	16.3539	17.2176	15.4642	18.1444	17.0631	15.9818	14.9006	14.144	12.7592	13.596	15.0529	12.9499	11.57	17.2361	12.9803	16.7969	11.8216	13.4769	14.874	14.8735	14.823	14.6115	15.3377	14.3069	13.0503	14.6728	15.5201	14.1604	15.234	13.8833	15.3468	14.1019	11.9552	12.1987	14.9428	14.4257	14.6088	12.0875
5493	WT		dex	17_142	RFP	1.62275	FALSE	-4.43473	-3.91995	-3.62212	-5.05616	-4.62714	-4.36562	-4.3035	-4.18541	-2.38782	-2.35863	-3.37776	-3.70152	-4.20357	-4.10817	-5.09653	-3.01076	-4.18446	-4.143	-4.78242	-5.3221	-4.30616	-3.20542	-5.40331	-2.78818	-3.03095	-1.52128	-3.31436	-1.31197	-4.19277	-2.09807	-2.79655	-3.76822	-1.5921	-2.60443	-3.61676	-4.62909	-5.18647	-4.87991	-5.5917	-4.88722	-2.79583	-3.13272	-3.35327	-5.65477	-4.61019	-3.82489	-3.94622	-4.28271	-6.56793	-3.07052	-4.36799	-6.15555	-4.96992	-6.53543	-3.05346	-5.04641	-3.55238	-7.8824	-5.75447	-4.49337	-4.85856	-3.79545	-4.04474	-4.75758	-4.53802	-6.3089	-5.31218	-3.21784	-5.11485
5494	WT		dex	17_146	RFP	2.38331	FALSE	3.46804	-0.945914	0.748082	1.73504	1.40462	1.64823	1.17267	1.19227	0.476006	1.20802	0.314551	1.2051	-0.859247	0.75055	0.300454	1.16673	1.30455	0.514573	1.93075	1.59818	0.902335	4.08054	0.736608	0.446574	1.92105	2.1798	-0.651345	1.97971	1.01626	1.8799	0.884334	2.84051	2.2095	-0.690969	1.7588	2.3206	-0.528386	1.69513	0.702052	-0.32083	1.85669	1.84961	3.20666	0.590658	0.550574	-1.19246	-1.42493	-2.27881	-0.299314	-1.22026	-5.09383	-1.17454	1.02595	0.115669	-0.946913	-2.01033	3.70549	0.304207	0.14119	1.64589	-0.172815	0.477993	1.38507	-0.604961	2.09426	-1.05381	-1.46792	1.60866	0.181067
5495	WT		dex	17_147	RFP	4.17836	FALSE	-1.61893	1.56861	1.08846	0.635704	-2.89437	-3.05405	1.1506	1.04699	-0.0154629	-2.68631	-0.119156	1.33596	-1.61171	-2.51572	-2.0263	-0.266157	-3.31126	-2.60474	-0.376356	-1.91042	0.0450128	0.825278	-3.27796	-3.90449	-2.46423	-0.984933	-0.759251	-0.0508693	-2.38546	-0.552555	-1.8091	-1.23244	-1.94165	-3.37814	-3.23069	-4.01805	-4.8054	-5.59276	-2.24616	-4.34129	-2.01436	-2.5588	-2.79539	-4.14465	-2.02436	-3.595	-1.15158	-3.0398	-4.60064	-3.84451	-2.63816	-3.31447	-3.3895	-5.41227	-4.72345	-4.19375	-4.48772	-4.10132	-3.84137	-3.74895	-3.86009	-1.66569	-2.73433	-1.25576	-2.11207	-1.75572	-0.41379	-0.51479	-0.505938
5496	WT		dex	17_149	RFP	0.734356	FALSE	-3.60157	-5.82579	-4.16881	-5.24973	-5.77455	-4.2479	-5.07254	-5.74224	-3.60292	-4.07162	-3.55287	-3.20525	-3.50767	-5.42413	-2.83788	-2.66466	-4.84412	-5.39894	-2.43751	-4.38202	0.0311274	-2.78586	-5.24644	-2.81507	-3.66081	-3.89426	-3.93488	-3.55593	-2.20755	-3.0522	-3.9872	-3.57434	-3.36569	-4.48895	-4.13244	-4.11708	-3.32107	-3.9702	-3.08763	-2.20506	-1.32248	-2.34071	-3.09398	-4.70285	-4.53803	-2.0704	-3.75701	-4.44534	-4.54763	-2.76835	-2.70344	-2.17882	-3.55665	-3.88049	-4.54591	-3.11322	-3.0492	-2.77407	-4.7958	-2.64759	-6.5254	-3.13245	-4.65402	-3.60444	-3.01595	-4.67245	-4.12919	-3.85459	-5.1959
5497	WT		dex	17_152	RFP	2.11519	FALSE				2.6249	0.989337	0.717437	1.30619	2.14838	0.558227	3.02821	2.039	0.13001	2.04625	1.3025	0.445898	3.52073	0.960337	1.28286	0.0937739	1.04959	0.172394	1.48894	-0.722803	-0.223387	-1.23091	0.916515	-0.371824	0.289795	0.957191	1.62459	2.29199	1.64531	3.07507	0.21313	2.37925	-0.917859	0.0406977	-0.286829	-0.718506	-1.71495	-1.8633	-0.553603	0.99191	-1.67214	-0.480876	-0.661569	-0.517025	-1.82063	-1.50094	-1.50669	-0.13126	-0.981704	0.0920539	-0.243057	-0.502672	-0.857202	-0.647386	-0.941759	0.996196	2.70213	-0.817889	-0.276176	-0.353184	-0.480359	-1.72559	-0.940261	8.29424
5498	WT		dex	17_156	RFP	2.08402	FALSE	-2.0709	-2.27962	-2.84507	-4.01889	-2.22132	-0.806772	0.67641	-1.23793	0.534188	0.17063	1.00195	-1.22335	-1.46982	-0.967959	-0.930384	0.445773	-1.98759	-0.495338	-0.591801	0.36735	-0.079353	1.62588	1.29681	2.64852	3.26023	3.87193	4.48363	2.35556	1.37989	3.85351	2.79846	1.55981	2.53546	2.41682	3.00523	1.23002	3.52338	3.04047	2.91415	0.761395	3.52183	2.92788	2.69423	3.52688	4.442	3.43608	2.93972	4.07094	2.79631	4.95114	4.16537	2.83386	3.36615	2.69569	3.21434	4.07503	3.59683	2.48475	2.26105	4.78721	2.29947	2.59139	2.27502	3.44601	3.62302	3.80004	3.97705	3.14391	2.34845
5499	WT		dex	17_159	RFP	1.6112	FALSE	0.175162	-0.189029	-1.77963	-1.93328	-0.64478	-0.792528	-2.172	-2.47034	-1.60647	-1.14258	-0.869413	-0.506439	-1.62765	-3.74625	-2.82711	-0.225411	-1.42941	-1.34367	-0.380751	-1.39526	-1.62971	0.896288	-3.29669	-2.59185	-1.64607	-1.46239	-3.27104	-1.45789	-3.73868	-2.37021	-2.70514	-1.74822	-1.40933	-1.68832	-1.07332	-1.3125	-1.55167	-1.79084	-3.98577	-3.96601	-3.66596	-3.22862	-3.53806	-4.36326	-1.43745	-3.75534	-4.56009	-4.4059	-4.0815	-5.0768	-3.81408	-4.89054	-3.50378	-3.91192	-3.5813	-5.30003	-3.20465	-3.06711	-1.60794	-2.55421	-3.60309	-4.1409	-5.14231	-2.46799	-5.36576	-3.61728	-1.59593	-3.89781	-4.07271
5500	WT		dex	17_160	RFP	2.43038	TRUE								19.577	17.9929	21.0359	18.9617	20.0413	21.247	19.8657	20.6705	21.959	22.6893	23.6595	22.5765	22.4395	21.1397	22.6199	18.985	21.9238	21.9763	22.7764	21.3486	20.6679	21.1357	21.6552	22.1747	22.6942	21.4516	20.7051	22.0736	20.8827	21.2434	19.5407	21.462	20.175	20.1138	18.6816	21.2988	19.0058	19.5283	20.3483	19.8794	20.2157	20.4004	21.0431	20.1049	21.0472	21.0681	20.5219	19.9757	19.4295	22.9054	20.2642	20.7886	20.9094	19.161	18.9815	21.0679	20.0073	19.8772	21.8542	21.311	17.8095	18.1836
5501	WT		dex	17_162	RFP	0.742803	FALSE	0.0376985	0.132088	0.193356	0.413983	-0.608652	0.150531	0.356652	0.562774	0.768895	-0.480306	-1.54652	1.02366	-2.09603	-3.9337	1.1911	-0.3733	-0.160622	-1.67613	-0.178633	-0.314515	0.456672	-1.14358	-2.53746	-0.642674	-0.973975	0.222596	-0.724475	-1.64744	-2.02097	-0.359689	-1.98197	-0.806972	-0.46862	-0.130268	0.208083	-2.52857	-3.43914	-1.71812	1.24292	-1.96539	-0.625424	0.135261	-1.53491	-1.61207	-0.897367	-1.25914	1.83499	-1.82818	-1.5242	-2.80735	-2.38923	-2.08744	-1.60857	-1.37593	-1.93802	-3.12166	-0.264764	-3.4115	-3.53206	-2.58025	1.29937	-0.736624	-2.18919	-1.15291	-3.90092	-4.29104	-3.53403	-1.79511	-3.50911
5502	WT		dex	17_163	RFP	3.34852	FALSE	-5.68311	-6.63896	-8.85262	-7.42244	-5.02978	-6.83068	-8.5488	-5.76759	-7.47332	-7.08761	-7.08145	-6.21769	-6.99259	-7.78506	-7.91303	-7.22286	-7.95	-7.80228	-8.32364	-9.07184	-5.59368	-5.99263	-7.48115	-7.24099	-5.37809	-6.0579	-6.67729	-5.75804	-6.38634	-5.58753	-6.00593	-6.73624	-7.19155	-7.64687	-8.10219	-8.01768	-7.24438	-7.53239	-7.63598	-8.96555	-5.71645	-4.91777	-5.95741	-8.68084	-4.64566	-6.0235	-4.57624	-6.9465	-6.62354	-6.63202	-6.54337	-6.54125	-5.8776	-7.71996	-6.88187	-5.38836	-5.96994	-8.02525	-7.05159	-4.00648	-6.97905	-5.95784	-5.52294	-6.41307	-7.30321	-8.19335	-6.30027	-5.90542	-6.82342
5503	WT		dex	17_166	RFP	1.58825	FALSE	6.49037	6.75806	4.50361	3.65723	5.47734	5.05573	4.89108	3.8505	4.29846	4.39386	4.24549	3.55397	3.49306	3.87963	3.93069	4.8203	4.87537	4.51288	4.15039	3.78789	3.09191	6.25732	2.67719	3.46433	2.87939	3.86195	1.87664	3.83176	2.37694	3.78541	3.34117	2.76663	3.72544	2.20753	4.14217	1.4563	2.23358	2.41723	3.05118	1.48518	3.5866	4.31941	3.8567	2.73722	3.45462	3.36544	3.50507	3.57733	3.66807	3.47384	2.72268	2.73879	3.04466	4.65763	3.46596	2.27429	1.08262	1.81952	2.93591	5.15591	4.21348	2.8747	4.53167	3.35001	5.65944	1.06504	3.00752	3.2946	0.714121
5504	WT		dex	17_169	RFP	2.03067	FALSE	10.7633	9.58561	11.4642	11.9578	11.7472	12.0083	14.5331	13.9672	13.5513	16.413	14.6841	14.6809	15.4064	15.4294	16.0114	17.138	17.8046	15.9651	15.6026	17.8026	16.9552	17.9911	16.8342	15.4016	17.7773	17.8223	17.3528	19.3357	20.0609	19.161	18.6911	18.2212	17.7513	17.3302	17.5113	15.9836	19.2807	16.8203	17.2144	15.9608	17.0008	16.2025	17.1631	15.0372	18.1026	19.0546	17.1843	16.7427	16.6009	17.3846	16.5226	16.7122	16.9018	17.0914	14.8589	17.1195	17.9715	16.1687	16.5059	17.2703	15.1438	17.1146	15.1454	15.059	18.1411	18.0377	16.3095	14.9466	15.0598
5505	WT		dex	17_174	RFP	1.91768	FALSE	0.580412	-0.509911	0.0310567	-0.372621	-0.0634043	2.09296	-0.557712	-0.527697	1.86473	2.84376	1.55045	0.0393774	-0.133923	0.614318	-0.86322	0.13085	1.12492	2.11899	1.65106	1.76493	2.00591	1.14406	-0.259168	1.08266	-1.15527	-0.505662	1.98127	3.73143	0.746783	1.93168	0.480922	2.04923	0.695114	-0.762008	0.647371	0.469329	-0.800611	0.253997	-1.65831	0.0404093	2.14974	1.7114	1.38562	-0.00248752	2.00412	2.00177	0.129269	-0.705651	-1.54057	-2.37549	-0.223983	-2.53416	-0.049899	-0.320187	-0.212851	1.60084	1.29942	0.982049	0.167094	2.09825	-0.85336	2.07516	-2.12026	1.11211	0.849764	0.21927	0.522062	3.00392	0.258723
5506	WT		dex	17_176	RFP	2.14315	FALSE	-0.0327767	-0.365302	-0.0146091	1.11177	1.31718	-0.267586	-1.99288	0.844283	-1.39801	0.209825	0.044081	-1.62047	-0.517948	-1.58659	-1.24557	0.133885	-1.416	-0.897847	-1.87244	-2.4426	-3.27577	-0.787844	-2.15447	-2.69199	0.110592	-1.9491	-3.43781	-2.12122	-2.09923	-2.10234	-4.16854	-3.82471	-3.84703	-4.45753	-2.75496	-3.17053	-4.1109	-3.27814	-3.89685	-2.92023	-1.73697	-2.163	-2.58902	-3.01505	-0.978983	2.59749	2.4954	-4.38507	-3.29019	-2.46691	-1.95581	-3.45763	-2.04176	-3.50297	-3.64711	0.185747	-1.38128	-1.24444	-2.56097	-1.76737	-1.72486	-0.972453	-3.21422	-2.53394	9.85874
5507	WT		dex	17_177	RFP	1.17661	FALSE	-0.230324	0.414355	2.04444	-1.10874	0.419827	-1.93704	-2.39125	-2.10141	-0.51148	0.0234256	-0.44793	-0.92243	-1.14584	-2.88081	-0.721545	-0.850364	-1.02262	-2.5468	-1.20437	-2.09619	-2.68988	-3.17814	-3.66641	-4.15468	-0.548104	-0.334644	-2.25571	-1.56793	-2.8048	-1.0509	-1.34959	-1.7845	-1.2637	-3.89751	-2.99124	-2.83874	-3.16475	-3.51946	-2.3179	-2.21253	-2.30877	-0.869571	-3.3444	-1.22057	-2.19729	-3.2299	-3.73813	-2.66431	-2.44016	-3.08883	-5.97864	-3.79875	-2.13716	-2.64401	-3.49794	-3.06081	-1.76288	-2.75965	-1.51347	0.487782	-4.851	-2.13124	-5.59453	-2.33329	0.0209414	-1.58026	-1.0866	-0.440185	-1.38165
5508	WT		dex	17_180	RFP	0.828707	FALSE	7.15602	8.6844	6.78103	7.44746	8.75448	7.07743	6.53155	6.806	7.75493	8.70386	9.65279	8.24368	7.40202	8.36169	7.8045	9.56883	8.06595	6.39367	7.9833	8.59397	7.47515	8.39883	7.07936	6.82614	8.07172	7.47107	7.00046	7.38109	7.62307	9.4139	8.48979	8.87887	6.47935	7.94967	8.90297	8.86351	8.82405	8.78459	7.60609	8.31456	9.45627	6.48607	8.14581	6.5117	9.72089	8.20801	7.13038	8.89875	9.41826	6.90465	7.30137	7.8253	7.52003	6.38131	8.76442	8.27387	10.0957	7.54815	5.95852	7.75804	8.77688	7.51558	7.264	8.04269	9.56383	8.81546	8.0718	8.35735	7.12996
5509	WT		dex	17_182	RFP	1.12353	FALSE	7.55282	5.76385	7.77951	6.76289	7.03451	6.03947	6.65889	6.08454	5.77746	6.4525	5.177	7.2086	6.1267	4.59104	6.69835	7.1622	5.69063	2.99223	8.20182	7.34423	4.57824	7.64387	6.55182	6.73502	6.96455	4.46463	4.43349	5.32415	5.13751	5.30378	6.04714	5.14363	6.15285	4.17298	6.21284	4.98524	4.37145	4.35763	4.3438	4.32998	5.38972	5.52394	5.67809	1.72158	4.13938	2.80502	6.50742	3.39681	4.06459	3.24377	5.35406	3.04589	4.02382	3.68986	0.789743	5.10535	3.34962	2.5488	4.05948	2.81005	3.60646	6.0243	3.65599	4.79754	7.47274	4.49879	4.55197	5.20512	3.24076
5510	WT		dex	17_184	RFP	2.03914	FALSE	-3.9516	-4.07564	-4.49093	-4.00448	-3.60002	-4.71576	-4.68632	-2.95249	-4.10901	-2.38315	-3.12612	-4.23063	-3.56196	-4.46977	-3.50436	-3.02024	-2.79596	-3.74233	-2.75132	-2.75265	-3.77662	-1.49688	-1.17114	-1.58683	-1.92567	-1.93155	0.303226	1.04049	-0.267661	-0.258502	0.823461	0.781209	0.880445	0.408075	2.12221	-0.126122	1.33919	0.698911	1.19457	1.02347	1.71251	2.40469	2.52313	1.00979	1.31075	0.861222	1.94176	1.31403	2.43182	2.41641	2.67597	1.621	2.1599	0.874874	1.75336	2.30905	2.80502	0.101952	-0.174114	1.58813	0.137285	0.366883	0.613157	-0.15903	2.28723	0.0665898	1.29238	2.26603	0.315078
5511	WT		dex	17_185	RFP	2.73186	FALSE	-5.66172	-6.30144	-5.82707	-6.68622	-4.35543	-5.13371	-4.2967	-5.35311	-3.41701	-4.13782	-4.90923	-4.65335	-5.36525	-3.83923	-4.52622	-2.02485	-4.13561	-3.87588	-3.59719	-3.77272	-2.05426	-2.46371	-2.28789	-1.56057	0.0205553	0.377886	-1.00652	-2.76165	-0.335225	-0.694356	-0.285677	0.123002	0.531681	0.268661	2.18618	0.0202189	1.45726	1.51321	-0.262053	1.10297	0.299198	2.88925	0.783537	0.457753	0.0713415	0.716415	-0.065046	1.07441	-1.0274	2.17881	1.44577	2.29357	1.88572	2.46073	1.53762	1.35641	2.77199	0.900407	2.85154	3.14469	2.78413	1.1963	0.763795	0.946728	0.283751	1.34228	1.70583	1.3022	-0.0295408
5512	WT		dex	17_186	RFP	2.71842	FALSE	9.14617	8.04499	8.61122	8.62766	10.3927	6.34537	3.98052	3.6576	2.58356	4.68284	4.34577	4.05917	3.08356	4.34424	4.49243	3.20823	4.02269	3.46347	4.51394	2.19313	5.09823	3.6794	1.83165	3.03643	5.00086	3.06789	2.17116	2.23988	2.46825	2.88263	0.702999	1.71669	2.73038	3.74407	1.48315	-0.464028	2.64578	-0.883838	1.20055	0.683028	2.81923	0.829884	2.86245	0.722818	2.03869	2.33837	0.859184	1.9055	0.154608	0.578518	0.313755	-1.97954	0.820314	0.554117	1.11819	0.695646	1.3588	0.0514911	-0.116865	2.16025	0.351971	3.29366	2.65655	4.22807	2.38442	1.83931	2.97329	3.27946	2.05822
5513	WT		dex	17_187	RFP	0.826097	FALSE	6.10759	9.75613	8.92986	9.30377	8.16621	7.20797	5.52519	5.80354	5.56634	7.68025	5.9228	5.49515	5.35089	5.24842	4.90735	6.72453	5.35932	5.76625	6.65071	9.43704	9.32167	9.17059	8.88597	8.30498	8.56402	10.2825	9.213	10.1498	8.465	9.97869	9.14739	8.10262	9.61439	8.84197	8.06954	7.29711	8.89421	8.82339	7.06051	6.49837	8.02795	8.11082	7.1012	6.78362	10.7093	9.21169	9.33045	10.8753	9.12235	7.62165	8.77319	9.54719	6.81147	9.36896	7.65961	7.98538	8.77287	24.8224
5514	WT		dex	17_188	RFP	1.40775	FALSE	2.05943	1.82196	0.909743	0.404322	0.549898	0.0106685	0.456507	-1.29114	-0.351202	0.999954	2.47101	0.309937	-0.412737	2.09954	1.55961	2.48398	2.26527	3.53695	2.11606	2.50416	2.85973	2.87228	1.97451	3.90232	3.16838	3.20204	3.2357	3.26936	4.34078	3.88607	4.29573	2.98574	6.36576	3.61217	3.65063	3.28953	5.13629	5.14566	3.37119	2.61518	2.90648	3.12867	6.01661	4.3377	3.83344	3.32845	4.13957	3.5114	4.00243	4.10443	5.21353	5.49431	2.13575	2.96285	2.74766	4.4275	3.8132	2.06639	3.97298	5.50232	1.36106	3.78868	3.96982	4.87102	5.03791	2.50847	7.46902	3.97101	3.51353
5515	WT		dex	17_189	RFP	2.794	FALSE	0.628644	-1.93301	-0.403435	0.406543	0.549575	0.507266	1.28397	0.697818	-0.781681	3.05772	1.27545	0.808447	-0.263303	-0.918683	-0.194541	1.44794	1.25266	0.464847	1.66177	2.37481	0.256342	1.45704	1.06267	1.75015	2.54063	2.99175	2.5203	3.28383	1.48105	3.22061	2.65032	2.48137	3.9151	1.5424	1.52112	1.49984	1.47856	1.24262	4.55224	0.578139	1.5378	1.31121	3.82475	1.19882	3.38571	2.61238	3.79784	2.07719	2.71696	1.79909	3.09016	2.74	3.15446	1.58559	1.59833	3.03068	2.64971	0.636595	1.266	2.5509	2.14373	3.33289	2.33104	2.10997	3.11072	1.0471	5.84161	3.0138	2.19753
5516	WT		dex	17_19	RFP	1.00037	FALSE	-2.8918	-3.58418	-3.07265	-2.13138	-3.24205	-0.979536	-1.79779	-1.46829	-2.17644	-0.864388	-0.717463	-1.62524	-1.69173	-1.23571	-0.548002	0.571011	-1.70067	-1.56367	-2.28811	-2.86112	-3.15972	-1.19389	-2.27936	-0.677146	-0.336335	-0.384965	-0.385945	-0.500247	-0.614548	-0.72885	-3.02895	-3.43888	-0.434094	-2.30737	-1.87193	-1.27874	-1.24701	-1.44643	-0.745055	-1.99458	-0.569239	-0.738292	0.269903	-0.712848	-2.01978	-1.96048	0.108621	-2.23859	-2.05873	-1.99345	0.235502	-0.506782	0.0323802	-1.04804	-0.0227145	-0.410705	-2.85894	-2.28258	-1.75152	0.837886	-2.99643	-0.916987	-1.4931	-2.06921	-2.64532	-1.8551	-0.21612	-1.45963	-2.98467
5517	WT		dex	17_190	RFP	3.6541	FALSE	2.79396	2.77272	1.40893	1.04574	1.34072	0.829785	1.72673	1.62296	5.07391	2.95007	3.84569	3.65653	4.5064	2.59666	2.24659	5.97271	5.42949	4.88627	4.34305	4.94691	4.65202	4.63397	2.59181	3.80189	3.14185	5.73726	3.59585	6.03194	5.88232	5.55509	4.02031	5.51247	5.4974	5.64754	5.09877	4.35216	3.7165	2.72081	2.04978	3.63345	3.44087	3.60706	3.77324	3.93943	7.20878	7.35159	4.63266	6.20907	3.12096	5.76263	5.18759	4.49713	6.32098	3.95031	3.79317	6.12079	4.92385	5.07279	4.24571	6.1549	3.73092	6.32854	5.51645	2.99021	4.66458	3.31517	5.01305	5.35097	3.23837
5518	WT		dex	17_191	RFP	0.686834	FALSE	-4.15289	-1.93012	-5.04926	-4.02045	-1.67179	-3.17502	-5.38251	-4.74374	-2.12192	-3.1952	-3.07546	-4.53388	-5.65608	-4.99264	-6.09331	-5.8814	-5.43721	-6.93403	-4.41558	-6.13182	-6.38816	-2.89017	-7.44591	-5.32979	-5.7499	-4.81627	-5.49611	-5.53299	-6.75286	-4.64189	-5.1032	-5.45305	-4.80343	-6.68725	-5.40643	-5.23899	-5.07155	-4.90412	-6.14781	-5.30837	-3.65728	-4.49643	-4.99547	-7.16496	-5.33398	-7.01502	-5.50127	-6.41085	-5.51972	-4.52896	-5.94515	-6.39274	-3.34096	-6.01535	-7.36712	-2.9597	-3.20332	-6.45846
5519	WT		dex	17_192	RFP	2.02364	FALSE	4.41198	3.27951	1.8155	2.7722	3.82003	3.51715	3.21427	2.91138	1.73259	2.57898	4.15727	1.63048	2.21478	2.27443	3.48357	5.6187	2.49456	2.36563	2.34331	1.90489	2.2139	3.78921	1.90224	2.35113	3.21197	2.89603	3.09659	3.12576	3.38401	1.85955	2.64937	0.973597	3.28547	2.18329	1.08112	-0.02105	1.41341	0.927278	1.13433	0.90355	0.43014	2.08906	2.88342	0.615671	2.10491	2.71138	2.57998	1.26027	0.679027	0.599454	1.36232	1.0034	2.54634	1.88128	1.40252	0.289545	2.79665	0.875498	2.11618	3.09573	1.73811	2.28004	0.248735	0.75547	1.26221	1.76894	1.20201
5520	WT		dex	17_193	RFP	2.12996	FALSE	0.777002	0.355895	-0.456045	2.15209	3.49587	1.27878	1.85822	0.497172	0.690385	-0.0528833	-1.20868	-1.22586	-1.89998	-1.24591	-0.493563	0.771015	0.628135	1.7037	1.09921	2.32922	1.4247	2.17698	0.747358	1.54316	2.12338	-0.0135697	0.443359	0.510085	0.463702	0.277297	0.746125	-1.25841	0.603636	-1.39849	-0.679587	-1.61172	0.369228	-1.54768	-0.813594	-2.63372	-1.36296	-0.0921947	1.17857	-0.348113	0.653289	0.659301	-0.145076	-1.0831	-2.52067	-0.412717	-1.24642	0.214785	0.134719	-0.666792	-2.64443	1.13155	-0.260788	-1.69237	1.07909	-0.0484916	-2.19961	-0.159964	-1.05742	-0.941939	1.35865	0.573321	0.448996	-0.994631	-0.139707
5521	WT		dex	17_196	RFP	2.39352	FALSE	5.46044	3.53781	5.79786	3.73154	3.03835	3.95516	6.05756	3.57878	4.31781	5.18468	1.58609	2.47019	0.162463	1.53526	2.37147	5.16606	2.39707	3.2988	4.39386	4.80289	3.46227	5.22828	0.798348	1.79799	2.95709	4.11619	5.2753	6.58385	2.8648	3.92196	4.17113	5.28772	3.83501	0.622228	4.17197	3.22424	3.5699	4.99075	3.04431	2.77505	3.8096	5.02807	6.02433	6.17678	5.84579	5.57406	6.01509	4.72079	5.96761	6.74883	4.71481	4.53745	4.36008	4.18271	4.80898	6.95681	3.54229	4.77998	3.25754	5.57749	1.87699	5.48601	1.94006	5.21113	5.02307	3.70752	4.57759	4.36431	2.65719
5522	WT		dex	17_197	RFP	2.58976	FALSE	4.41046	0.870399	1.89353	2.78964	1.00675	2.69867	2.04049	3.35602	3.95249	3.24064	1.08546	1.31244	1.53943	1.76641	1.43845	1.18809	2.6711	3.52864	3.77733	3.16254	3.26028	3.06755	1.40184	2.33043	2.34387	2.90863	2.14683	1.30416	3.09212	4.54807	4.00915	3.87938	5.92466	4.52746	5.34828	2.49872	3.51839	4.53806	5.55773	4.54451	3.82353	4.78014	4.98106	2.62493	4.98522	3.6383	2.712	4.7949	3.98356	3.37185	4.45771	5.10959	4.9114	2.71268	4.22017	4.08603	6.1979	1.96091	3.97069	5.19598	3.57843	4.62104	4.56898	4.81979	5.0706	5.32141	3.42045	6.02359	3.95025
5523	WT		dex	17_199	RFP	2.85976	FALSE														-3.36883	-4.01751	-1.33028	-3.13146	-2.88072	-2.46893	-2.5846	-1.83491	-1.81935	-1.55937	-2.13334	-1.83361	-3.03237	-1.77774	-2.12119	-2.17901	-2.23683	-2.29465	-2.10651	0.408639	-1.47618	-2.63434	-1.39841	-0.392026	-2.13372	-1.61213	-1.46203	-2.55555	-2.70151	-1.69874	-4.10602	-0.493104	-3.66564	-3.02171	-2.45983	-3.5629	-4.20017	-1.13939	-0.912227	-2.39981	-2.69893	-0.773316	-1.45619	-2.71508	-3.21471	-3.09571	-1.07592	-2.83982	-2.24128	-4.79147	-2.08257	-2.76752	-5.34186	-2.73156	-3.05071	-3.11472
5524	WT		dex	17_2	RFP	2.61678	FALSE								-3.48258	-4.27827	-4.16512	-5.53248	-7.10832	-7.94177	-6.42964	-6.98409	-6.59126	-4.90619	-6.51008	-5.89349	-4.16248	-3.86887	-4.51397	-6.52143	-5.01768	-5.62845	-3.81258	-6.24887	-4.98704	-5.63168	-5.35633	-5.99743	-6.10489	-5.70199	-7.23037	-5.8674	-6.47111	-5.44217	-5.31537	-5.18857	-5.06176	-4.65867	-4.17326	-5.92867	-7.49849	-6.01712	-4.52193	-5.71881	-6.76656	-6.0174	-5.02847	-6.66911	-7.01434	-8.27571	-4.25965	-5.73931	-3.88323	-3.28585	-4.64606	-6.13091	-4.21807	-5.29355	-4.93252	-4.34383	-5.80871	-4.07503	-4.98604	-3.687	-5.0664	-4.03516
5525	WT		dex	17_202	RFP	2.72344	FALSE	-0.28001	-1.50682	-1.49961	-1.821	-2.13136	-3.13998	-1.64543	-0.39003	-0.831493	-0.603946	2.01414	0.462972	2.77264	2.90173	2.33683	2.06839	3.2466	1.74037	4.32946	1.98149	3.49792	2.36723	2.03417	4.20675	3.36051	3.94465	2.4076	4.4404	2.79663	3.25538	3.71412	4.17287	6.30545	5.2727	2.65523	5.33925	4.12846	3.33997	4.9918	4.15554	5.33376	5.37901	4.17526	4.91687	4.6997	4.89501	6.6548	4.17442	5.11285	5.15599	4.76779	4.3796	3.99141	4.81766	3.50424	3.77274	3.39797	2.93001	5.47041	5.68739	3.28027	5.26702	4.37478	4.05301	4.36287	4.06515	5.67843	6.0335	5.82243
5526	WT		dex	17_204	RFP	1.50322	FALSE	-3.27705	-2.63101	-4.24831	-3.36012	-1.61284	-3.39946	-1.884	-1.76088	-2.29392	-3.65799	-4.03765	-1.2511	-3.66916	-3.27149	-3.13068	-2.24288	-2.72352	-5.34066	-3.03916	-4.12768	-3.81396	-3.95161	-3.11908	-2.61046	-4.85135	-5.18311	-4.01415	-3.84835	-4.17884	-3.62456	-3.82808	-3.19106	-3.22637	-3.06387	-2.90138	-2.73888	-4.55614	-3.63813	-2.48257	-4.17372	-2.38508	-1.73816	-2.12629	-4.03007	-1.53825	0.186619	-2.9836	-4.74054	-2.7363	-2.29013	-1.49061	-1.21581	-0.476912	-2.97954	-2.22225	-0.278571	-2.6565	-2.98038	-2.35769	-0.769955	-1.75328	-3.66126	-3.48441	-1.98443	-3.21828	-2.08158	-2.70271	-2.62063	-3.04373
5527	WT		dex	17_207	RFP	1.93571	FALSE	-3.40602	-4.60368	-4.37155	-5.22071	-5.6611	-4.0191	-3.63323	-3.41556	-3.58726	-4.62231	-4.3956	-3.62368	-4.4965	-5.37804	-5.13447	-4.00392	-5.0164	-5.61089	-3.22698	-3.27646	-4.65386	-4.18983	-5.34352	-6.47044	-2.96271	-4.62597	-4.22729	-4.21441	-3.77135	-5.07126	-6.3297	-4.38324	-0.800424	-4.15996	-0.963553	-3.51412	-3.27943	-4.15327	-3.27954	-3.09839	-3.37915	-2.47673	-0.396025	-4.17866	-1.32404	-3.61613	-2.073	-5.604	-2.40362	-3.657	-3.93552	-4.57678	-4.31866	-2.99122	-2.53863	-3.61354	-2.16636	-3.44087	-2.33592	-1.56814	-3.53261	-3.42585	-5.76335	-2.77836	-2.06964	-1.36092	-0.652206	-3.81066	-5.93538
5528	WT		dex	17_208	RFP	1.02907	FALSE	15.7329	16.17	15.5817	13.1763	16.4544	15.2866	16.5754	16.3068	16.8075	15.446	14.9845	14.095	16.3947	14.6174	16.7967	17.8384	17.0074	15.591	16.0448	16.2374	18.0247	16.0299	16.3597	16.7344	15.555	16.1243	16.1897	16.5755	16.9613	17.3472	16.0393	15.3632	16.1342	14.5804	17.4644	16.3601	15.2795	13.1409	15.5128	13.3248	15.1869	15.0255	15.3391	14.6548	13.923	13.3929	17.0094	13.9796	15.7262	14.5782	13.0571	13.771	13.0406	13.5596	14.2367	14.3856	13.8514	13.7156	14.1629	15.247	13.6779	16.379	12.4368	15.1291	14.6586	12.8262	17.1588	14.2854	12.5212
5529	WT		dex	17_209	RFP	4.79472	FALSE	9.68032	9.72932	8.90924	9.15951	8.95499	9.67088	9.33816	8.48924	9.70696	10.438	10.4282	8.90679	9.8281	9.05698	9.91501	8.69921	8.25057	5.94563	6.25376	8.19189	7.73232	8.58087	8.42399	8.37024	8.28634	8.41455	6.16781	6.28667	7.76009	7.4582	7.25156	5.96441	5.85778	5.75114	5.64451	6.51152	7.30753	6.73002	6.31803	8.60092	7.26555	6.61085	9.36417	6.6067	7.9708	5.87397	5.59837	5.40549	7.52362	3.92979	5.36901	4.59732	3.76883	4.13169	5.67668	5.87373	6.84883	7.22988	4.60321	5.86989	4.4849	6.62662	5.68396	4.55748	6.23133	4.97054	5.70448	5.55115	5.63309
5530	WT		dex	17_210	RFP	1.24709	FALSE						-0.688228	-3.07395	-0.280812	0.866057	-0.845206	-1.12933	-1.57386	-1.73911	-2.33622	-0.995006	1.06335	-0.75642	-0.584775	-0.0423852	-0.0429893	-0.55306	1.30766	0.666112	-0.0727421	0.457592	0.341437	0.17605	1.10107	2.02609	2.95112	1.2744	2.61277	2.36814	1.50886	1.41381	0.325625	2.67511	-1.26836	3.22987	1.24508	0.948409	2.51741	2.41691	-1.22558	1.45209	0.325453	1.08728	1.03069	1.27792	-0.225674	2.66186	1.5045	1.41181	-0.84169	0.0435362	1.33294	0.362904	2.72179	0.00418002	2.90478	2.26941
5531	WT		dex	17_211	RFP	3.36996	FALSE	1.40868	0.141418	-1.63967	-0.767438	0.248123	-0.247925	-0.680983	-1.11404	-1.5471	-0.488275	-1.38408	-1.49191	-0.231521	0.119857	-0.390701	-1.35473	1.71718	1.18971	1.10326	0.0209849	-1.25157	-0.841506	-0.79297	0.596466	1.58212	-0.093719	-0.188656	0.938765	0.275354	2.13127	2.17276	1.95513	2.83591	0.164917	3.27703	-0.0549916	0.373083	1.01841	1.40858	-0.11196	0.0333064	0.178572	0.323838	-2.24439	0.191046	-0.164901	-0.087291	-2.48573	-2.01168	-0.511891	-1.68074	-1.72567	-1.05343	-2.72015	0.507681	-0.906954	-0.298861	-0.0852783	0.128304	0.341887	-1.30673	0.327383	10.1888
5532	WT		dex	17_212	RFP	3.61618	FALSE	-3.91955	-3.2018	-2.42126	-3.30359	-2.14449	-4.6359	-3.0176	-3.85801	-2.63199	-2.71269	-2.31409	-5.58885	-3.85953	-5.89146	-3.59014	-2.66375	-2.97689	-2.83683	-3.66795	-2.67987	-3.43012	-1.24526	-3.67182	-3.1538	-2.42006	-2.98004	-3.37125	-3.78141	-3.20397	-3.24285	-2.85686	-2.73488	-2.19803	-3.05188	-2.26128	-4.52788	-4.41702	-4.30616	-4.1953	-3.21062	-2.74583	-2.38464	-2.93014	-2.88116	-0.789542	-1.69748	-2.73352	-1.58447	-1.91594	-4.31631	-3.15496	-2.61461	-3.74928	-3.59005	-3.27059	-3.86641	-2.7621	-2.6164	-3.98405	-3.93398	-5.86208	-4.41244	-3.50861	-2.74364	-2.97812	-3.12908	-0.655694	-4.61061	-2.23941
5533	WT		dex	17_213	RFP	4.95774	FALSE	-5.47301	-6.11355	-7.36733	-6.69571	-5.51838	-5.4133	-5.16792	-7.05767	-5.78605	-5.25779	-5.69489	-7.08217	-5.38051	-6.12599	-6.66395	-4.56976	-5.87877	-7.88806	-6.63025	-6.39328	-5.65383	-6.01498	-7.27757	-6.85477	-5.93548	-4.28659	-4.68387	-4.26168	-3.8395	-3.41732	-4.94374	-5.78448	-5.7557	-5.21338	-6.09955	-6.60923	-6.47535	-7.50862	-6.65542	-7.32383	-5.19461	-4.20444	-4.40743	-5.87091	-5.617	-5.61674	-5.63682	-6.48407	-5.74597	-5.00787	-4.26977	-6.2915	-5.65543	-6.35079	-7.13578	-6.89539	-5.23979	-7.26786	-5.54706	-5.25308	-8.36011	-5.67292	-7.12551	-5.95591	-7.13675	-6.57381	-4.90419	-5.63148	-5.03878
5534	WT		dex	17_216	RFP	2.77911	FALSE	-1.99262	-4.18358	-4.15023	-3.34365	-2.86559	-2.55569	-3.61386	-4.95891	-3.09981	-3.99503	-3.43101	-5.46273	-1.84248	-3.11396	-2.6134	-2.35056	-4.56971	-4.36082	-2.62511	-2.17249	-1.95822	-1.98782	-3.7867	-5.25081	-4.16705	-3.08329	-1.99954	-0.673258	-4.00519	-3.66118	-4.45853	-4.74498	-4.03962	-4.15439	-2.6335	-3.29934	-3.32205	-3.23049	-3.91126	-2.15519	-1.90335	-1.06999	-1.69533	-3.17969	-1.1143	-2.8898	-0.588568	-1.83214	-1.93691	-0.756841	-1.59308	-2.31292	-1.94645	-0.390122	-0.735647	-1.21796	-1.61432	-1.64097	-0.451532	-1.95766	-1.63234	-1.48656	-1.66988	-3.18167	-1.96529	-3.32756	-1.38458	-0.936542	-0.624897
5535	WT		dex	17_218	RFP	1.26348	FALSE	9.41127	8.11404	6.91873	9.35964	7.97499	8.17446	7.50587	7.8148	8.59395	8.36298	8.30247	8.16868	10.3636	7.29238	10.3598	9.55389	8.74794	7.94199	10.3248	7.91342	8.33246	8.9621	6.17611	7.91858	7.81864	8.32446	6.89345	6.98047	5.90673	6.41494	8.52068	9.42759	8.17101	6.91442	5.65783	5.03513	6.75816	5.70831	8.66382	3.58875	4.32409	8.30408	5.85884	3.88119	5.9654	6.9271	6.09423	6.22242	6.00543	5.89119	7.65225	4.80514	5.31137	5.75169	7.00883	5.90713	4.82599	3.63099	5.01131	6.60508	4.88532	5.11985	5.35438	5.58891	6.28811	5.83066	5.40565	4.14899	5.75503
5536	WT		dex	17_220	RFP	4.84253	FALSE	2.83799	3.74323	4.22475	4.1584	3.79209	4.44943	4.55268	4.4	4.15165	5.26221	4.58203	3.93681	4.60048	4.60031	7.28832	7.72331	7.73288	7.41892	6.25661	6.81973	6.81955	6.01145	6.23289	5.1584	6.1652	6.78881	6.23771	6.57947	4.98025	5.86703	5.79735	5.46162	4.74064	3.76403	3.50032	3.92167	4.34301	4.76436	5.61357	3.89059	5.85582	4.40139	5.95249	5.50701	6.31467	6.90131	7.16129	5.92344	6.40472	4.77713	7.43071	6.72432	5.9387	5.86428	6.34052	4.32886	7.23924	5.21581	5.68685
5537	WT		dex	17_224	RFP	1.83512	FALSE	2.60045	2.03527	0.770344	2.54147	1.47285	0.219444	1.92187	1.64303	1.85874	3.8147	1.4691	2.25356	0.838644	1.33849	-0.0264165	2.34822	1.46743	1.03067	3.58305	1.67108	1.46006	0.794358	1.32248	2.20391	1.45109	1.51173	1.39541	1.86826	-0.0279824	1.97495	0.148632	3.00485	2.25176	0.951616	-0.348524	-1.64866	-0.98344	-0.155799	1.47914	1.57273	1.39029	0.71898	0.694627	0.0330394	2.34962	1.40877	1.42386	0.31536	1.3829	-1.51203	2.04246	1.62702	0.745754	2.13245	0.693131	0.777045	1.42276	1.69642	1.97954	1.15018	0.57243	-0.00532181	-0.583074	1.00639	1.18866	-1.62743	-0.29813	1.08373	1.50357
5538	WT		dex	17_225	RFP	2.47658	FALSE	-1.98303	-3.40822	-4.24467	-3.63814	-4.75287	-5.29687	-4.39887	-4.18885	-3.89947	-4.57239	-3.93771	-5.19755	-3.65591	-5.45782	-5.49874	-5.52954	-5.12945	-5.7416	-4.40775	-5.33281	-4.78734	-4.90616	-4.60125	-5.00662	-4.22569	-3.66995	-5.24894	-3.05899	-5.16382	-4.43268	-5.92709	-5.94546	-4.05011	-5.63738	-5.39016	-5.14294	-4.89573	-5.72247	-3.51657	-5.90746	-4.22182	-3.8996	-3.10873	-5.33326	-2.83982	-5.33939	-1.81708	-5.02744	-5.51321	-3.97008	-5.48074	-5.75765	-4.5101	-5.11845	-4.18587	-4.66353	-7.49407	-4.18339	-6.77636	-4.13326	-6.01443	-3.84513	-4.53379	-3.58846	-4.32773	-6.28571	-1.9254	-6.75648	-2.95786
5539	WT		dex	17_227	RFP	1.4207	FALSE	-3.17643	-2.27699	-3.38503	-3.12291	-1.07571	-2.20811	-2.25119	-3.81622	-4.18274	-1.33655	-1.37228	-1.87278	-2.92739	-4.80782	-3.4559	-3.26053	-2.01641	-2.70371	-2.86308	-3.04457	-3.29467	-1.22535	-4.41237	-2.33574	-2.89431	-1.90446	-1.4254	-2.49531	-3.15303	-1.17444	-2.60184	-2.76799	-2.72633	-2.76934	-2.4177	-2.90704	-2.21396	-1.52087	-0.827793	-2.97256	-0.977743	-0.885084	-1.13175	-4.26324	-2.62713	-3.21802	0.0849406	-2.61873	-2.77499	-2.27244	-3.51644	-4.85287	-2.74498	-2.62253	-3.2678	-3.59488	-1.17865	-4.70471	-1.91776	-2.97679	-2.64985	-4.45105	-3.83637	-3.84603	-2.74377	-4.54316	-3.29296	-2.52515	-2.38338
5540	WT		dex	17_229	RFP	0.876419	FALSE	0.767392	-3.53418	-1.70654	-1.96086	-0.147914	-2.65328	-0.854386	-2.62931	-3.41989	-2.48364	-1.77708	-1.72661	-3.06508	-4.58907	-2.76806	-0.618604	-1.41118	-3.35833	-1.33703	-0.391587	-1.57206	-1.38438	-1.88926	-2.3951	-3.33402	-2.78469	-3.9102	-3.0435	-2.70425	-2.26313	-1.82202	-1.3809	-2.52469	-1.92662	-4.91174	-2.53202	-2.71854	-4.07324	-2.36028	-3.40951	-2.04862	-2.79684	-1.35422	-2.23549	-2.80187	-3.09623	-4.56306	-5.1974	-3.53121	-5.03175	-2.34131	-2.77775	-1.70492	-4.3286	-3.32733	-4.26027	-3.7989	-5.04665	-5.01963	-0.444567	-3.2657	-2.52937	-3.94714	-3.84615	-2.83668	-4.04503	-2.00553	-2.35768	-3.3345
5541	WT		dex	17_23	RFP	1.7777	FALSE	1.1804	2.17715	0.350878	2.02892	2.98137	2.52738	1.94975	3.88035	2.70236	2.76622	2.94886	2.79101	2.5514	2.15632	2.99029	4.13891	1.79102	3.4008	4.09223	3.4629	3.94718	4.3492	1.87676	3.02946	3.71382	6.0344	2.36971	3.30126	2.91844	4.37089	3.80325	4.54381	4.58216	3.89268	3.2032	2.51372	4.00711	3.20056	4.1029	2.78389	2.04028	4.79786	3.57409	2.94678	6.01905	3.06269	4.85789	5.11273	4.09827	4.56798	5.83255	3.79035	6.70262	4.57751	5.49829	3.80685	4.14	4.19719	4.25438	4.31157	4.22861	5.21626	5.62482	4.01121	5.26761	3.23446	6.04229	4.86373	5.20379
5542	WT		dex	17_232	RFP	2.29213	FALSE	18.3385	16.9115	16.541	17.5428	17.1849	15.266	16.4113	14.0735	13.5333	14.4581	15.0071	15.0111	13.0798	15.3496	15.0495	16.4245	15.1677	14.8497	15.7821	16.0002	15.6103	14.6072	14.6745	16.0795	15.592	16.0858	15.4977	16.865	13.9706	14.1298	14.2891	14.4484	17.1051	15.3736	16.3837	15.7645	15.7415	15.3234	15.9781	14.4256	14.7368	16.9302	15.8779	14.4571	14.6622	15.8137	17.3301	15.8474	16.0206	16.1895	16.5692	16.9489	17.3285	13.9827	15.0068	15.1866	14.1214	15.8605	14.5459	16.1413	14.4558	14.129	13.07	12.1488	12.3239	12.8084	13.6384	17.5026	14.6706
5543	WT		dex	17_233	RFP	1.58477	FALSE	1.95541	1.47077	1.24371	1.95691	1.68421	0.244913	0.529409	2.03106	1.78238	3.50891	3.64721	2.2708	1.29305	1.39582	3.20252	1.64192	0.620367	2.19041	2.89383	1.05037	1.49741	1.20694	0.898649	0.821882	0.745115	0.668348	-0.76851	3.313	1.3541	1.51361	2.24283	-0.548542	1.35766	0.131218	-0.777457	0.984962	0.840637	1.42851	1.1066	1.67699	3.04302	1.66852	4.47646	0.708936	-0.445124	2.03472	-0.155225	2.04371	0.639351	0.586757	2.48414	0.473125	0.531946	-0.817641	0.496664	1.52484	2.14289	1.02369	0.906318	1.5924	1.79332	1.12478	-0.384351	0.50479	2.46614	2.28119	0.775593	1.96279	-1.92611
5544	WT		dex	17_236	RFP	1.94792	FALSE	0.136557	-0.788027	0.554847	-0.741299	-1.15595	-2.09397	-1.10735	-0.51575	-0.119023	1.92475	2.57451	0.528312	1.76147	0.208138	0.807791	2.64872	0.96839	1.55886	2.00104	3.01663	2.36464	1.96492	2.98362	2.41464	3.48953	3.80855	2.06466	3.54239	3.12237	2.59046	2.9553	3.24217	3.44057	2.88398	3.28406	2.51744	2.77898	3.66378	2.45242	2.5031	4.89242	5.01355	5.95076	2.71892	5.51837	5.31566	3.0854	2.62292	3.18267	1.63791	4.40675	2.8221	4.12079	3.83415	5.17834	5.21397	4.63918	4.60006	4.76014	5.16883	4.30303	4.83496	4.46468	4.56878	5.55142	3.35287	5.64261	5.34676	3.41736
5545	WT		dex	17_237	RFP	2.21776	FALSE	-2.18913	-0.870183	-2.28448	-2.22031	-1.42508	-1.86933	-2.70138	-2.85125	-1.26123	-1.92516	-1.17915	0.156221	-1.55538	-2.19118	-2.21695	-1.28866	-2.67989	-2.34675	-2.12351	-2.85233	-0.292772	-1.62461	-2.93724	-3.65726	-2.33862	-0.794971	-3.36047	-2.04419	-2.77561	0.0201531	-1.54478	-2.08977	-2.13875	-2.18773	-2.23671	-3.31814	-1.57092	-2.16623	-1.15187	-3.05607	-1.20793	-1.3899	0.378208	-3.12376	-0.442067	-0.905025	-1.33223	-3.77572	-1.60229	-3.87606	-2.39213	-3.65106	-3.70143	-3.42335	-2.52614	-2.9524	-2.44164	-4.04039	-4.28726	-2.34586	-4.32339	-3.97247	-3.65935	-5.02833	-3.11541	-3.59643	-4.54426	-3.42549	-2.72811
5546	WT		dex	17_238	RFP	1.63449	FALSE	4.59004	3.73012	4.09572	4.39682	5.00279	3.17417	2.25184	4.1608	3.97258	3.49853	5.26231	4.96437	4.34368	5.71136	5.35339	3.34866	5.17616	5.64076	4.23353	4.39577	6.40017	5.62749	4.2977	5.28762	4.00326	4.69759	5.51732	5.4514	4.09547	5.0257	4.34781	4.03286	6.31269	4.48105	5.45189	2.72118	3.858	4.0862	4.60997	3.09953	5.1379	5.33267	4.98675	3.39065	3.45483	4.83405	4.89743	4.6118	4.70365	5.48321	6.93652	5.79431	3.98758	7.77571	5.95535	5.48481	4.82866	4.99685	4.47959	6.80236	4.4875	18.9263	26.9626	28.0064	10.0422	5.50664	14.6951	5.82574	4.20816
5547	WT		dex	17_24	RFP	1.55874	FALSE	10.9805	7.66171	8.54451	7.48326	8.39516	7.08448	8.76085	6.42283	8.3333	9.19663	7.87943	6.99846	8.22432	8.43158	8.4771	7.24439	8.29809	7.30009	6.50439	7.83759	6.88847	9.87473	7.96409	8.55169	8.86953	7.91866	6.84404	8.41106	7.90142	9.01995	7.47615	7.44188	7.40761	7.37333	11.6936	8.76898	8.35733	8.14481	10.9059	10.181	9.44912	10.1427	10.4373	10.5158	10.773	11.0968	11.3339	11.8622	10.9282	10.4747	9.91497	9.20358	11.5117	10.8603	10.2382	11.3376	10.5823	9.44065	10.4963	10.2816	9.3865	10.1417	10.0686	20.8313	11.4268
5548	WT		dex	17_241	RFP	2.676	FALSE	-3.0096	-3.37003	1.58136	3.47696	-4.1287	-4.74254	0.773923	-3.08419	-0.479116	-1.55746	-2.50685	-1.53707	-2.25788	-4.13151	-3.56842	-3.0079	-3.82637	-3.66995	-3.35453	-2.36027	-3.19371	-3.06255	-5.16251	-5.89876	-4.55042	-4.90581	-6.33651	-3.96318	-6.23182	-4.32246	-7.29382	-5.32193	-4.31918	-6.98137	-5.03697	-5.29669	-6.12826	-6.95368	-5.32779	-5.71606	-3.91368	-4.58155	-2.07187	-4.53802	-4.13888	-4.45817	-3.87557	-3.91528	-4.58138	-2.66944	-3.08991	-5.46509	-4.22256	-3.08186	-3.9339	-4.35899	-2.89977	-4.72648	-3.62021	-2.13744	-4.49993	-3.96285	-3.81914	-4.70411	-2.91836	-3.57363	-2.12096	-3.05072	-4.72855
5549	WT		dex	17_245	RFP	3.29171	FALSE	-5.44077	-5.66924	-3.89126	-5.92823	-5.68787	-6.60345	-7.15669	-4.0943	-4.44912	-3.73736	-5.88528	-3.94562	-4.41401	-6.20956	-4.82994	-5.61661	-3.47712	-4.43367	-2.22537	-4.45194	-3.03021	-2.29471	-4.20529	-4.0582	-4.31076	-5.25315	-4.94059	-4.09104	-2.89555	-3.03281	-3.65	-3.46286	-2.7908	-2.46238	-3.31435	-3.83148	-3.23124	-2.631	-2.03077	-2.35847	-1.48266	-2.83421	-1.33691	-3.30066	-1.22622	-1.98908	-1.74111	-1.99072	-2.01082	-1.29224	-2.20946	-0.546318	-2.81397	-2.2845	-0.946947	-1.35808	-1.67684	-1.782	-2.57271	-1.86527	-5.08663	-3.50389	-2.68622	-3.52244	-2.12221	-3.24672	-1.42196	-2.18965	-2.15392
5550	WT		dex	17_249	RFP	2.23938	FALSE	-3.72125	-3.86899	-5.4537	-3.93834	-4.95734	-5.04943	-4.03734	-5.90958	-5.30737	-2.56416	-4.60185	-3.81021	-6.13233	-4.27939	-4.48159	-4.68379	-4.88599	-5.5791	-5.33416	-4.2945	-3.70706	-5.23835	-6.2965	-3.8077	-3.82263	-5.0519	-6.11295	-3.99158	-5.63209	-4.09307	-4.76321	-3.64793	-4.28234	-4.54179	-3.84427	-4.24034	-4.80568	-4.94613	-6.56307	-5.3807	-4.1071	-5.4895	-3.64589	-4.86224	-4.64373	-5.50768	-4.71771	-3.19424	-5.52624	-5.66151	-2.69273	-4.00342	-3.75064	-4.77665	-2.68836	-2.02973	-1.61662	-4.46678	-3.74998	-0.00174059	-6.2969	-4.45553	-5.93941	-4.42474	-4.29888	-4.30906	-5.00395	-3.99975	-5.06397
5551	WT		dex	17_251	RFP	2.10766	FALSE	14.3601	13.5908	11.9649	10.6154	11.9979	11.6583	11.606	11.0277	12.5708	12.4826	11.288	12.5024	11.2034	14.8781	13.2128	14.339	13.1909	11.7115	11.1697	13.7794	13.9393	14.3347	13.1376	15.1527	13.4747	11.7966	10.1185	13.5856	12.1289	13.9651	10.939	10.633	14.2804	12.5257	12.5787	12.3656	14.41	14.8622	15.3213	13.6256	14.0195	14.4429	15.7644	12.5726	16.1237	14.2407	15.525	13.349	12.0313	12.6927	14.0554	13.175	13.9503	14.0215	15.3621	13.7794	14.8886
5552	WT		dex	17_253	RFP	4.08667	FALSE	2.51138	2.33413	1.94539	2.83504	1.14172	1.50793	2.01488	2.98867	2.77104	4.22338	3.10264	3.56312	3.29723	2.11606	1.84688	3.21575	1.58327	1.47743	2.14553	1.71222	1.60876	2.60025	2.28035	2.03936	1.46356	2.4488	1.08856	3.2642	1.07384	2.85083	2.05109	1.63051	1.62756	1.62461	1.62166	0.676509	1.80543	0.260101	1.82329	-0.62331	1.89096	1.60987	2.23564	1.68724	3.18166	1.34306	3.42043	2.35832	1.67601	1.68716	1.29848	1.61072	1.32017	3.04999	0.0826514	1.10727	2.9711	0.684128	0.156178	0.75735	-0.418314	2.08886	0.778505	3.50119	4.86308	2.41062	1.93316	3.53876	4.02066
5553	WT		dex	17_254	RFP	3.83961	FALSE	-5.23611	-5.56431	-5.7632	-4.69275	-4.48469	-4.52167	-4.63365	-3.09857	-6.08166	-4.35927	-3.19497	-3.859	-4.30871	-3.42988	-4.39456	-4.20096	-5.22838	-5.28431	-3.36871	-5.15499	-4.00836	-4.62474	-5.23393	-5.28732	-4.76854	-2.35491	-3.16764	-0.764631	-3.66265	-2.98658	-2.16222	-1.58351	-2.5053	-4.91833	-2.14951	-4.17607	-2.89264	-4.00397	-4.44453	-3.27503	-3.01379	-2.62884	0.169284	-2.37086	-1.54887	-0.726889	0.0950958	-1.89747	-1.56899	-3.02407	-0.944903	-0.772471	-2.26129	-2.37025	-2.92137	-1.98332	-1.96554	-2.53222	-2.45523	0.764315	-1.76621	-0.858866	1.26173	-1.36561	-1.1309	-0.75318	2.58849	1.02554	-1.17668
5554	WT		dex	17_258	RFP	1.44045	FALSE	-6.00591	-7.82651	-6.79736	-6.75538	-6.15196	-6.81089	-6.46165	-7.49142	-6.77618	-5.64755	-5.65364	-6.55309	-7.89409	-7.62042	-7.21409	-4.98639	-6.13784	-6.56539	-6.86816	-7.17093	-7.4737	-5.67256	-6.33623	-7.17905	-5.67983	-5.87929	-6.79413	-4.86486	-7.14913	-5.86627	-5.97823	-5.52604	-4.17766	-6.61046	-5.26249	-6.16087	-6.95716	-6.29677	-5.87353	-7.89154	-6.07716	-6.11935	-4.29589	-6.70103	-6.67094	-7.27813	-5.17162	-7.48311	-5.59158	-4.53411	-5.85032	-5.83093	-7.8359	-7.14506	-6.45422	-5.76338	-6.1573	-9.13234	-9.12493	-6.35386	-7.61322	-6.54382	-8.18285	-6.61663	-8.35095	-8.11419	-6.09257	-7.87017	-9.41537
5555	WT		dex	17_26	RFP	1.27673	FALSE	3.47815	1.45604	2.27324	2.24434	0.0410497	2.15992	2.74787	2.30049	2.35596	2.3973	2.61549	4.98313	1.08722	2.36703	1.7251	3.06724	1.3163	1.70666	3.3114	2.90049	3.71664	2.34471	0.928594	2.01962	2.53551	3.30092	0.60242	1.91384	1.97992	2.12403	2.03557	2.17565	2.27132	1.60382	1.33145	1.04879	1.09344	1.45036	1.80728	2.1642	2.07774	2.34577	3.49062	2.57909	1.75291	2.17397	2.13616	1.26568	1.06297	1.90872	2.33149	4.17499	1.38543	0.555322	0.799987	1.53656	3.81905	1.48596	2.49033	3.65627	1.08617	2.89288	2.59107	1.38526	2.27661	1.30335	4.13728	2.6433	0.527817
5556	WT		dex	17_260	RFP	3.16329	FALSE	-4.17276	-6.39438	-6.25984	-6.7081	-5.91182	-7.40392	-7.34373	-7.07222	-6.74728	-7.71675	-6.95661	-5.19427	-6.85621	-5.95717	-5.05813	-4.15909	-4.81253	-8.95152	-7.8754	-7.46313	-5.78712	-7.06762	-8.25376	-7.04675	-6.97903	-5.55239	-8.62725	-6.79593	-5.72578	-4.64823	-8.57407	-6.03073	-6.2682	-7.71141	-7.46657	-6.86629	-6.36254	-6.36567	-6.08308	-7.67515	-6.46912	-6.09892	-5.24458	-4.39024	-3.5359	-5.18796	-6.05466	-5.01615	-4.95642	-5.32539	-4.85926	-5.62775	-5.6115	-5.71893	-5.62385	-7.24589	-5.55714	-7.33895	-5.50432	-5.97436	-8.80974	-5.33436	-6.25869	-7.29736	-6.11792	-7.94428	-5.41714	-6.34451	-6.74174
5557	WT		dex	17_261	RFP	2.27043	FALSE	3.48288	2.8451	4.50043	2.58549	4.36007	1.43051	2.14904	3.38383	3.34403	4.80246	4.00371	3.39616	3.98063	4.99075	2.92092	4.7628	3.03778	5.231	2.86406	2.86857	4.64463	5.06973	4.81316	4.12032	5.21754	6.0806	4.74006	5.3506	4.2069	4.99021	5.4496	5.80992	6.79319	7.77647	8.75974	6.38785	4.57938	5.55984	5.74585	5.24111	4.91743	6.27606	6.23916	4.3493	4.78228	5.01863	5.97848	7.38753	5.24789	6.22119	7.12035	4.80827	6.24964	5.23028	5.44841	5.45315	4.63612	3.04173	4.86627	4.65604	3.82661	7.58404	4.69358	4.25091	5.56371	2.06128	3.36827	4.65626	5.33736
5558	WT		dex	17_263	RFP	1.23816	FALSE	5.25941	6.11441	6.50713	4.70129	6.9563	6.29713	5.66056	5.02398	4.38741	5.77244	6.87619	3.32088	5.51409	4.95534	5.53317	7.08127	4.68902	4.31675	5.1425	3.42737	6.23071	6.22848	3.79658	4.23716	3.8711	4.86543	3.39318	6.13434	4.92913	5.30585	3.136	3.71374	5.46985	4.09407	5.04446	2.99535	3.6819	0.490314	2.46575	2.05133	4.25525	3.26127	4.97309	1.66834	3.05355	2.95176	3.00536	2.24248	1.49031	2.87379	2.84659	2.6865	3.12066	2.01858	1.71877	1.81786	4.17236	2.90557	2.40539	2.56646	1.63068	2.08936	1.60771	3.03598	3.50786	4.85234	4.18877	2.71496	3.12374
5559	WT		dex	17_265	RFP	1.03484	FALSE	5.97578	4.42744	4.12494	5.34511	5.80062	6.4593	5.74333	6.45655	5.74847	5.77211	6.81882	5.33607	7.09397	6.69121	6.44165	6.88423	6.45762	5.94357	7.81038	5.19747	8.10179	8.24873	7.58167	6.67516	6.64804	8.09562	9.5432	10.9908	10.432	10.6419	9.08173	9.0452	7.03289	8.20789	8.59616	8.55793	6.82882	8.41768	9.28826	9.12288	10.7835	9.53977	7.64154	6.83072	9.21691	9.26211	8.21935	7.57058	7.61817	7.2363	6.85443	6.47256	8.48766	9.28405	7.85735	8.88299	7.03105	5.6374	7.3687	9.76038	6.33965	6.85505	8.95946	5.17155	8.8485	6.92705	8.64212	9.29284	5.99774
5560	WT		dex	17_266	RFP	3.79538	FALSE	-8.38798	-6.98837	-5.9142	-4.31287	-5.86669	-6.99798	-4.22149	-5.2413	-6.73759	-5.27677	-5.94243	-5.11001	-5.9855	-3.70342	-4.51866	-5.86555	-5.00119	-5.29112	-6.40436	-5.43186	-5.4457	-4.09674	-6.59475	-7.19941	-5.57093	-5.08079	-6.60728	-3.87247	-6.41595	-5.05259	-5.80423	-4.97835	-3.52398	-6.17279	-5.90012	-7.15359	-5.77018	-4.38677	-3.00336	-5.9926	-3.21945	-1.74833	-1.86161	-6.44853	-5.39587	-2.01992	-3.40427	-5.3643	-4.16321	-5.09763	-4.77968	-3.80003	-6.334	-5.32343	-6.87777	-7.24647	-4.94485	-5.89219	-6.64748	-4.6534	-7.90114	-4.72947	-7.13483	-5.27518	-4.00056	-4.93377	-5.41401	-4.58926	-4.52721
5561	WT		dex	17_267	RFP	5.41889	FALSE	15.129	16.8376	15.4451	13.8026	16.144	14.2143	14.2626	14.2855	14.1742	16.3959	16.7414	14.871	13.4491	13.9793	14.6356	15.2487	13.8908	13.5039	13.8287	13.8032	16.0195	16.005	13.0647	16.0049	14.539	12.7014	14.3345	14.0407	13.9223	14.5214	14.1834	13.7685	13.3536	12.9387	14.5478	12.4832	13.5754	12.617	11.8345	11.5498	13.3131	13.6609	13.6822	12.8376	14.2456	15.2688	16.2083	14.8368	15.6422	12.2697	11.0317	13.5677	11.6392	12.3547	11.8438	12.9857	11.3223	9.93844	12.8524	14.2006	12.2195	10.2929	12.5954	14.8979	17.2005	15.2301	14.2262	15.4319
5562	WT		dex	17_27	RFP	2.90922	FALSE	-1.83801	-3.13154	-2.64633	-2.94856	-3.64502	-3.62496	-1.57753	-3.11509	-4.16787	-1.9253	-2.24686	-3.01677	-3.12394	-3.54876	-3.17065	-0.928731	-3.33443	-2.38267	-1.98789	-3.3176	-1.0426	-1.32035	-2.04553	-1.11787	-0.320837	0.620736	1.74705	-0.142987	0.813243	1.45239	1.36599	3.5376	2.60652	3.47456	2.90163	2.32871	1.75579	2.26027	1.35083	0.0889599	1.55027	2.13595	1.74249	1.15931	3.19377	1.49885	3.54937	2.24034	2.42184	2.95653	3.2905	1.82345	2.18413	3.12368	2.16754	2.58031	0.588763
5563	WT		dex	17_270	RFP	0.962167	FALSE														-3.14087	-3.00283	-4.14776	-4.68778	-3.63698	-2.97207	-5.08095	-3.29861	-2.2158	-5.65255	-3.04198	-3.97474	-3.36896	-4.36241	-3.17988	-4.46806	-2.57934	-3.23509	-4.0288	-2.94521	-1.86163	-0.778043	-4.73542	-3.84137	-6.73827	-5.00442	-2.48322	-1.82576	-5.49862	-4.61127	-2.62177	-3.40364	-3.24297	-5.89223	-5.34784	-5.08522	-4.99266	-1.94362	-3.10215	-3.56108	-3.56722	-2.49033	-3.93983	-2.16025	-3.91034	-2.89292	-1.92516	-6.49821	-3.93667	-3.42751	-3.22431	-2.42267	-3.70561	-1.14572	-2.40527	-3.82732
5564	WT		dex	17_271	RFP	2.49055	FALSE	14.7325	12.6523	14.1387	13.7446	14.4276	14.4368	12.8129	13.3048	13.8578	13.0356	13.8908	13.2985	11.5046	11.9989	13.3877	12.9793	12.5708	12.1624	10.8606	11.2173	12.7775	14.2218	11.1665	12.1398	11.5888	14.157	13.415	11.1443	12.3789	12.9371	14.1197	11.7418	10.7346	11.0739	11.7483	9.56921	12.6364	11.8108	13.0732	9.58979	9.94516	9.24462	9.98436	8.44131	10.6371	9.28326	9.34976	9.628	9.37998	13.8228	12.1498	11.0218	11.4363	9.6229	9.83472	9.57134	10.8944	8.88768	11.4079	10.9445	11.3623	11.3844	12.6986	10.4874
5565	WT		dex	17_274	RFP	2.30931	FALSE	-6.58795	-6.41082	-5.74369	-5.92936	-6.02721	-4.3661	-4.97353	-4.8561	-5.30773	-3.71585	-4.47773	-5.58532	-4.08507	-5.94556	-6.9303	-4.01775	-4.52972	-6.06291	-5.81204	-5.79642	-3.76892	-4.96951	-6.16104	-5.71541	-3.49941	-3.9745	-6.26521	-4.29731	-5.59111	-4.04941	-5.30311	-6.84005	-3.58558	-6.42144	-5.6025	-3.75239	-3.40316	-3.05392	-2.70468	-4.13451	-4.92763	-2.71429	-1.38032	-4.74135	-4.67397	-5.31174	-2.17159	-5.45394	-6.14143	-5.1487	-4.71572	-2.66924	-3.03956	-4.70752	-3.17337	1.74011	-4.12191	-5.07584	-3.59636	-4.19492	-3.0048	-3.95287	-5.22781	-4.5147	-5.4272	-5.13984	-1.95018	-5.01869	-4.20499
5566	WT		dex	17_275	RFP	1.00347	FALSE	-1.25234	-1.61308	-2.54525	0.0312122	-0.145576	-0.773339	-1.46882	-2.57131	-0.214084	1.53797	-1.16215	-0.0362569	-2.89682	-2.44628	-2.32413	-1.55592	-1.99734	-2.40683	-0.0493528	-1.99337	-0.222155	1.2106	-0.524671	-0.33934	0.154708	0.314184	-0.304386	-0.475591	-0.281817	0.216837	-1.36727	-1.38675	0.36446	-1.73853	-0.901858	-1.2144	-1.52694	-1.83948	-0.343715	-1.49023	-1.21491	-0.605912	0.447008	-1.99052	-0.733606	-1.50836	-1.76347	-0.462565	-1.06495	-0.111912	-1.64443	-1.52639	-1.73422	-0.773275	0.765977	0.833959	0.0633278	-1.56931	-0.854426	-1.81832	-2.75148	-0.136835	-0.533676	-1.96852	-0.179355	0.411964	-0.160982	0.766091	-1.5527
5567	WT		dex	17_278	RFP	0.572137	FALSE	-3.17309	-5.2821	-6.4366	-4.05745	-5.01428	-3.71636	-4.66201	-4.68398	-3.95508	-4.09638	-3.08751	-5.98314	-6.62429	-6.51672	-6.40916	-6.3016	-4.84769	-5.72336	-3.96327	-3.03238	-4.5884	-2.57276	-3.15206	-4.51588	-3.83419	-2.49517	-5.34646	-3.24588	-4.27529	-3.54652	-2.77679	-4.54188	-2.89454	-4.24657	-3.00197	-4.90725	-3.71055	-4.39733	-4.19253	-3.31027	-3.66013	-3.95698	-4.25383	-4.55069	-3.14828	-6.94031	-4.26445	-5.10427	-4.43799	-2.6024	-3.45198	-3.68965	-5.33704	-5.48505	-5.11613	-4.24234	-3.90731	-4.52176	-3.14408	-1.97333	-4.81638	-5.87886	-3.99238	-3.33408	-3.66075	-3.80345	-3.42404	-3.34743	-5.81894
5568	WT		dex	17_280	RFP	1.00674	FALSE	3.51725	5.96946	7.2283	4.32332	6.5113	5.57725	5.23789	4.92447	5.38431	5.77407	4.17636	4.47355	2.83902	4.24191	3.95193	7.46653	5.219	4.87045	5.66817	5.36112	5.9695	7.3108	3.41183	4.77952	4.76824	4.94605	4.05677	7.02404	5.34469	5.7372	6.34765	6.9581	7.56855	4.40712	4.90208	5.00995	4.45931	5.19974	4.47908	4.07411	5.43511	4.68663	6.18803	4.04613	4.45354	4.93637	5.41567	4.81976	3.96932	5.54637	4.67713	3.89415	4.7014	4.39239	3.86456	4.52336	4.60621	4.68906	4.7719	5.17397	2.08045	4.02523	5.20662	4.85865	4.43536	4.87891	6.75874	4.90015	3.16084
5569	WT		dex	17_282	RFP	0.963174	FALSE	12.9877	14.8304	12.2015	10.0674	10.5203	12.2975	11.8683	11.1504	13.4122	13.9916	14.2115	13.1081	12.4923	14.0799	13.2397	14.7849	12.5612	12.2276	13.974	12.8835	11.793	10.7025	9.8963	10.3462	11.8928	10.7015	11.7604	10.2208	11.2714	9.15849	11.6929	10.006	9.83388	8.37404	9.73836	10.5235	8.76827	9.19637	10.7594	7.67838	10.4144	9.85472	9.29502	8.73532	9.20427	10.2257	10.0781	8.01952	6.36673	9.02819	7.61909	8.14887	10.6015	10.5902	8.0782	8.06906	10.3533	9.18448	9.33953	9.17096	8.04736	10.0727	8.65551	10.9229	8.42886	8.75837	8.17107	9.49904	8.01447
5570	WT		dex	17_283	RFP	2.72151	FALSE	7.58915	6.09514	6.53505	5.81618	7.13248	7.01454	6.44366	7.44794	8.37768	8.03092	8.197	7.51192	8.50918	8.43251	5.8152	9.26313	7.91538	6.372	10.401	10.4976	12.1401	9.78782	7.43551	5.08321	8.44818	6.54488	8.10721	8.52353	8.7926	10.0435	6.32621	9.15763	10.3887	10.2282	10.5929	11.6687	10.6178	10.1884	10.2682	8.57925	11.229	10.4119	11.2756	7.01399	9.59124	9.6874	9.78355	9.8797	9.62179	7.84126	9.93216	8.82518	9.03923	6.78906	8.95281	10.2512	10.0704	8.55303	7.13447	10.8982	9.10254	7.92985	8.95704	8.25177	9.25559	8.086	7.86153	9.32678	9.03851
5571	WT		dex	17_284	RFP	2.38092	FALSE	2.78474	4.09347	3.88081	4.10838	4.72635	6.26101	3.9264	5.10207	5.98142	4.54897	7.36139	4.92114	8.20156	6.12957	4.67264	5.54993	5.60565	5.18724	5.74889	6.56511	7.38977	6.68547	6.66441	3.99175	7.85608	6.9081	5.34236	6.58995	4.69169	7.36413	6.20193	6.90847	8.51734	8.1521	5.83454	7.53711	8.86404	8.61919	8.37433	8.12947	6.88978	9.27581	7.39981	8.48883	7.83681	8.03291	8.50772	7.53948	9.15587	7.63688	8.27592	9.25747	9.76931	7.2273	7.39408	7.57442	6.79767	6.89455	8.16985	7.87473	7.90581	8.32283	8.8119	5.88485	6.59453	7.97654	7.08335	7.29271	6.21317
5572	WT		dex	17_286	RFP	1.95018	FALSE	-5.28884	-5.31403	-3.62403	-3.75403	-4.08982	-2.63583	-5.09122	-4.10602	-4.09349	-3.81129	-2.97612	-4.70307	-5.26598	-4.61174	-3.33701	-2.89909	-4.73943	-4.98261	-4.29087	-4.25339	-0.996803	-2.00221	-2.96118	-2.30786	-2.42138	-2.45716	-2.49294	-2.52872	-2.06861	-2.61084	-2.24414	-3.2583	-0.0412537	-0.422803	-2.58259	-1.6829	0.269017	-0.799584	-1.29466	-0.392715	-1.21461	-1.18338	-1.87886	-1.44156	-1.18638	-1.17501	-0.0344679	-0.54663	-1.05879	-1.57096	0.454402	-3.47026	-0.201859	-1.8878	-2.48344	-0.458766	-0.266456	-1.64037	-1.32526	-0.563893	-2.1335	-0.436635	1.20441	-0.858622	-0.00712885	-0.96883	-1.11383	-1.26085	-1.13723
5573	WT		dex	17_289	RFP	1.22525	FALSE	-0.642499	-0.538305	-0.892651	-0.135378	0.0794085	-1.34548	0.23087	0.304636	2.16265	0.123504	1.76533	-0.0835072	-0.773647	-0.0744938	1.04591	0.998791	0.414794	-1.41934	0.957635	1.04409	0.631762	-0.0568924	0.682364	-0.511513	2.08858	1.11256	-0.611615	0.434944	-1.35149	0.359265	-0.941365	0.199993	0.832558	-1.85536	-0.123405	-0.774201	-0.845416	-0.916632	-0.987847	-1.95601	-0.389149	-0.273095	-0.0978244	-0.783544	-2.78634	-1.03987	-0.0723251	0.088072	-0.64848	-1.17506	0.0489117	-0.0138992	-1.87334	-1.94061	0.9287	-1.35391	-0.67675	-1.39747	-3.23135	-1.23692	-2.33219	-1.24206	-0.151933	0.938193	2.68002	-3.47833	-0.0770773	-0.781933	-2.31275
5574	WT		dex	17_29	RFP	1.71791	FALSE	12.6808	11.6344	9.73686	9.72703	11.3419	11.5409	9.53023	10.8464	13.3778	12.157	12.2898	12.6804	13.095	10.6141	11.4131	10.3939	12.7042	14.7056	10.6018	11.0732	10.2432	12.2514	9.58299	10.6851	9.80351	12.7797	9.64942	12.0479	9.59059	11.5994	10.4033	9.3983	11.1828	10.2639	9.34495	8.42605	9.40569	8.38117	9.83238	7.97741	10.2556	11.0042	9.15616	8.15835	10.5531	10.1563	9.29561	9.08548	8.47512	7.48132	8.4836	6.6324	7.07937	8.23182	8.13642	7.41034	7.78242	9.09691	8.98473	9.64602	5.98384	10.6483	7.35773	8.87072	8.30146	7.59259	8.67543	7.44891	8.41971
5575	WT		dex	17_290	RFP	2.36504	FALSE	2.83718	1.59321	0.908318	2.16548	1.22179	1.24483	-0.196299	3.16277	1.32075	1.22234	2.93658	0.441133	1.86968	1.4124	0.116176	1.88463	4.58694	4.30545	1.19411	3.35021	3.54967	2.31982	0.860979	1.34758	2.47784	3.65803	2.29651	4.11732	3.26724	3.74242	3.39605	2.34931	4.25203	2.22472	3.13489	3.94674	3.71548	3.20478	3.83328	4.46178	5.09029	4.79381	5.07777	3.26469	6.72475	7.89129	5.87682	6.1142	5.9437	7.15307	4.86859	5.99787	4.26453	4.53415	5.19714	6.04545	4.49453	5.79607	4.56025	6.47082	5.1097	4.38385	5.46485	4.04417	5.84783	8.69975	6.97676	5.74103	3.63855
5576	WT		dex	17_292	RFP	2.22471	FALSE										17.434	15.1077	16.3022	18.5837	24.0183	20.3131	17.2549	17.2667	16.5768	18.1987	17.487	15.1311	16.0468	14.0913	15.7115	16.2233	14.4611	15.8286	16.551	14.7872	13.0234	11.2596	11.4286	14.8684	10.9466	12.1593	13.526	13.3594	12.3643	13.0067	10.1079	12.7016	10.7168	14.2851	10.7857	13.4925	13.4155	12.7971	11.7989	11.1751	12.0097	11.0003	10.936	11.174	11.5859	11.5203	12.062	12.3835	12.705	13.0265	12.5853	12.3644	14.021	13.8127	11.887	13.0924	14.2903	14.8497	14.2884	13.6037
5577	WT		dex	17_293	RFP	4.84828	FALSE	1.943	2.12573	1.33692	-0.24439	0.774312	0.483075	1.71251	2.0217	1.168	2.48518	0.87214	0.474278	0.196083	1.90394	1.40001	2.50678	1.87391	0.0468583	0.735935	0.0936084	1.64081	0.242837	1.53079	0.703127	0.81393	1.88618	1.94015	0.996416	-1.51231	1.76148	-1.17246	-0.651657	0.933682	-0.869612	-1.73762	0.268582	1.20924	0.294613	0.849629	-1.59593	1.54476	1.42689	4.38064	2.5546	2.39135	2.41067	2.42999	2.44932	4.7019	2.82641	4.35343	-0.855881	0.571535	1.71778	2.0092	0.81344	1.49332	0.0835259	0.262894	2.33696	0.957051	3.2827	0.304865	-0.875171	2.11449	2.12401	3.49049	2.40669	2.1941
5578	WT		dex	17_294	RFP	2.60654	FALSE	6.68056	6.64072	6.22848	3.42733	4.65445	5.5163	5.91319	4.53974	7.5543	5.57246	5.71857	5.64727	4.08134	5.19382	4.29366	5.95278	5.16036	4.36795	3.57553	5.45772	3.48865	3.87878	4.25207	5.64178	4.6422	4.58141	4.11727	6.22491	6.28784	5.21645	4.64352	3.37294	5.31845	5.27761	4.38127	3.80619	4.26392	4.5976	5.21158	3.03491	5.32549	3.55053	5.18076	5.5274	5.87403	6.22066	5.16495	6.02215	4.26763	1.60541	3.80096	3.22859	4.47186	1.42879	3.95494	3.85574	3.28589	3.10917	1.74687	3.99236	3.66273	2.21289	3.58785	2.33025	3.96174	4.02212	3.42894	4.20849	1.52023
5579	WT		dex	17_295	RFP	2.89222	FALSE	17.252	13.521	13.0591	8.7653	9.42074	9.70988	9.61516	8.90152	8.18789	7.47426	7.53344	7.00739	5.14594	5.63974	5.61257	5.7419	4.55427	6.54247	5.85776	7.08842	6.07488	6.06481	6.44054	7.44661	6.3756	5.55892	6.42918	6.66676	5.63015	7.49527	4.57778	4.60163	6.33834	5.45201	4.56567	3.67934	4.17146	4.21959	3.89131	4.82131	3.76097	4.89638	4.34947	4.77618	6.26091	4.56987	5.37808	3.22337	4.1915	4.73091	4.03115	3.94952	2.18985	4.57705	4.17452	4.65058	4.85646	4.82281	3.03639	3.67428	4.31217	4.95006	5.01785	5.69802	6.48206	4.60387	6.94963	8.29671	4.65498
5580	WT		dex	17_296	RFP	2.26626	FALSE	8.0923	7.78376	5.85443	4.80574	6.52395	5.96131	5.38389	5.75958	6.13527	6.51096	4.8808	5.13828	4.27241	4.58776	3.08089	6.1544	5.9575	7.44687	5.08382	6.38001	3.46184	6.37019	3.7319	5.51449	4.47436	6.56593	4.28511	6.6781	4.53535	6.6368	4.03726	4.99964	6.11949	3.12746	3.28242	4.75348	2.76144	3.23691	3.6071	1.9765	2.90884	3.869	3.91113	3.4118	5.98905	4.12081	2.89371	2.47049	4.99701	4.67084	3.7724	4.34142	3.96034	2.84752	3.02914	3.62091	4.55259	2.20387	5.47762	4.38133	1.89039	4.2886	4.23925	4.45385	4.66869	3.04702	4.54192	5.45858
5581	WT		dex	17_297	RFP	0.283951	FALSE						1.35492	1.27335	-0.871402	1.5998	2.36341	0.719446	0.688668	1.79389	-0.536473	0.88751	1.96307	0.455379	0.0891962	-0.895765	0.934783	-0.249948	2.74607	-1.72247	0.968575	-1.32445	1.30697	-0.629674	0.188477	0.702213	0.872763	1.04331	1.21386	0.656259	-0.0589052	0.193592	-0.644295	-0.594185	0.262925	0.0374219	-1.4535	0.203296	0.226166	2.10853	-0.993437	1.28963	-0.511228	0.998309	-1.09047	-1.54476	-1.84407	0.520323	-0.544599	-0.619744	-0.983081	1.26231	-2.00687	0.71955	-0.321879	-0.754137	-0.144744	-1.54263	-1.45668	-0.979856	-0.667675	1.71228	-2.53492	0.689764	1.86071	-1.96462
5582	WT		dex	17_3	RFP	1.66243	FALSE											1.98826	2.34279	2.69732	3.05185	2.91202	3.39437	4.31958	2.19063	3.27352	4.15755	3.66826	2.50241	1.68917	4.09807	3.5232	2.05955	2.90159	2.04438	2.83961	3.87064	3.63462	2.1947	3.44046	3.03901	3.29036	2.97517	5.35923	1.94143	3.63844	0.781511	2.89832	2.4995	3.65407	4.25047	5.41116	4.04325	5.4128	2.68107	3.58643	3.20034	3.50953	2.66211	3.17637	1.59378	2.55526	2.8404	3.66315	-0.120823	1.76424	3.17513	-0.0480778	2.87139	1.72785	2.449	4.81456	4.24246	2.5306	0.78048	0.924528
5583	WT		dex	17_30	RFP	1.71598	FALSE	4.24425	6.56729	7.17756	5.93168	5.78063	8.03592	8.40855	7.00489	7.89029	7.02889	8.53846	7.0695	6.61173	5.8425	6.02156	7.57496	8.1426	9.73561	9.36611	9.3551	9.7609	11.9664	11.2346	10.3775	10.9213	11.7896	11.4578	13.1147	11.3829	11.9606	11.7121	10.2384	12.446	10.1497	10.7028	10.4927	11.0808	11.6689	12.257	10.6342	12.2988	11.2454	11.2529	12.5163	11.3402	13.2652	12.7529	10.7105	10.2677	13.4715	10.9559	9.85094	11.4502	11.7089	11.125	13.0344	11.8402	12.0628	13.4382	12.8457	10.8642	10.3315	11.5866	10.4054	11.2087	12.167	12.0392	10.5567	9.96935
5584	WT		dex	17_300	RFP	2.42295	FALSE	-5.25661	-4.26705	-4.63679	-4.95918	-5.81096	-4.95296	-4.95284	-3.20348	-3.50966	-3.57359	-2.87533	-3.88086	-4.38248	-3.83399	-4.73411	-3.42767	-5.17726	-5.02975	-3.26649	-2.46469	-3.31964	-4.17458	-5.02952	-4.68225	-2.81643	-4.42875	-3.1466	-3.04428	-3.89638	-4.3616	-2.41984	-5.54535	-1.85167	-3.97134	-2.87587	-3.45082	-3.12866	-3.47103	-2.2202	-4.48391	-3.64326	-0.645373	-1.30242	-3.98933	-2.82285	-3.77229	-2.26953	-1.30136	-2.13041	-2.95947	-3.78852	-3.84796	-3.93193	-2.40492	-5.14597	-2.35553	-4.48695	-3.46299	-4.2446	-0.993296	-3.94525	-2.77453	-2.21606	-2.16968	-2.11237	-1.64949	-0.85375	-4.36766	-2.29384
5585	WT		dex	17_301	RFP	2.23605	FALSE	17.2685	18.4949	16.2279	17.3017	16.6533	17.0712	17.5883	17.894	19.039	20.187	18.1579	18.1025	17.8202	17.4678	18.1443	18.9006	18.348	17.6812	18.5354	16.7387	17.6964	18.5092	18.4704	18.9648	18.5923	17.3488	17.9142	21.9404	21.4168	20.8932	20.3696	18.2933	19.2917	21.3275	21.2257	20.3898	21.6201	18.9595	19.4073	18.6008	20.0496	20.8581	18.4985	18.1201	20.5609	20.0835	21.3357	17.6701	19.0121	18.7595	19.8841	19.4546	21.0414	19.692	19.8927	20.4829	22.1243	22.6358
5586	WT		dex	17_302	RFP	1.8836	FALSE	8.45941	9.49028	8.86215	8.39867	10.3172	9.41282	7.1317	8.10492	6.98374	8.43438	7.76306	7.43078	8.34174	7.84033	7.823	9.03907	8.17717	6.91686	6.04135	6.57098	8.49531	7.3632	5.16033	5.74322	7.61939	7.2792	6.322	8.71295	7.08715	7.39941	8.66322	8.77081	9.24164	9.20344	9.16523	9.12703	8.68317	9.46551	8.46812	6.85973	8.28991	7.01343	9.00929	6.8345	10.461	8.85669	8.49914	9.99143	8.05154	8.35514	7.79464	9.99048	8.37721	7.71845	8.45849	8.36848	10.0044	7.90394	8.01763	8.73449	9.00578	8.16904	10.6294	7.02374	8.76019	7.31889	9.39539	6.79718	7.32094
5587	WT		dex	17_303	RFP	3.24455	FALSE	9.76569	7.23817	4.74973	4.77885	6.47733	6.61767	7.5424	6.0809	6.3579	6.92878	5.63072	7.30189	5.45612	5.77786	6.45098	6.46677	6.61806	5.32149	6.23824	6.82393	7.6476	8.25502	5.7875	5.18977	6.42803	5.69293	5.55194	5.8336	4.95822	6.20824	3.8742	5.66389	5.85994	6.16569	5.74623	4.92426	4.39925	5.14644	3.88426	2.84086	4.83629	3.86758	3.932	1.50225	5.35189	2.94043	4.04879	3.96294	2.51674	2.8924	4.30958	4.00372	5.53757	4.65275	5.19353	4.74858	4.53913	3.8333	4.39966	3.58251	3.39798	4.00511	4.68299	3.56077	3.86766	2.55046	4.90114	2.58055	2.37488
5588	WT		dex	17_305	RFP	1.79596	FALSE	2.83632	2.20552	2.40855	1.72443	3.90487	2.38352	2.86627	3.51933	3.46784	2.72467	2.56955	3.15665	2.65804	2.29547	2.48586	1.76361	1.92017	2.68864	1.66717	3.19739	3.69577	4.8947	1.7242	2.2986	2.87299	3.44738	2.63358	3.26527	3.51897	3.96244	2.44668	2.93385	3.69435	1.70494	3.27213	1.60117	3.22261	1.76886	3.55336	3.26155	3.80352	3.65408	5.11167	3.90271	3.96068	3.68419	2.89053	3.1469	4.41773	2.36698	2.83079	3.2946	3.7584	2.64183	1.47134	3.16953	3.17402	2.99986	3.74014	2.62811	4.88222	4.81512	1.56037	1.34804	2.03366	2.48162	4.25722	4.23326	2.62109
5589	WT		dex	17_306	RFP	2.13726	FALSE	-6.17902	-5.12195	-4.23605	-4.85017	-2.72981	-6.3538	-6.49689	-5.36908	-4.68763	-5.6435	-4.27868	-5.86242	-5.46897	-5.84933	-4.9126	-5.35341	-4.20644	-7.64806	-5.05475	-6.72853	-5.82576	-5.39685	-5.98306	-5.25521	-6.06497	-4.82525	-5.98036	-5.16449	-5.97339	-3.94845	-6.52096	-5.74974	-4.43892	-7.22406	-7.51984	-6.22932	-6.27551	-6.23566	-5.31429	-7.42398	-4.68912	-3.2085	-3.25076	-4.97126	-5.33062	-6.08218	-3.74199	-5.12592	-5.22935	-6.98725	-4.74869	-4.58665	-5.61232	-6.30804	-5.27621	-5.8014	-4.36529	-4.80945	-6.15512	-5.03932	-7.66866	-6.1677	-6.76285	-6.24282	-6.27256	-5.84842	-3.89564	-5.20851	-7.05137
5590	WT		dex	17_307	RFP	1.13615	FALSE	19.3821	18.2339	18.235	19.0453	18.176	17.0372	18.6758	16.9858	17.5619	17.4276	18.0074	18.2868	17.2712	16.3786	16.8186	18.3483	17.1378	15.1455	16.7488	16.1904	18.2894	17.6746	14.4857	17.1838	15.2658	15.7241	16.7857	17.4598	15.7216	15.8717	16.0219	16.1721	15.7624	14.7737	17.4108	14.435	12.3539	11.7373	16.094	14.5258	17.1729	13.8932	16.697	15.0604	17.0446	14.891	15.5047	12.3474	13.465	14.5142	12.8922	15.3295	14.3498	13.8734	16.0137	16.2241	15.8422	15.1137	15.5387	15.9974	13.9057
5591	WT		dex	17_31	RFP	1.42528	FALSE	-3.9035	-6.22936	-5.87968	-5.44846	-5.85309	-5.30687	-4.25563	-4.24656	-3.96407	-6.10852	-5.54629	-6.12529	-7.0026	-5.47676	-4.87073	-4.86042	-5.39781	-6.88871	-5.32304	-6.8537	-4.44993	-5.15334	-7.89348	-7.48381	-5.41154	-4.78929	-6.47484	-5.53826	-7.02086	-4.83694	-4.28603	-3.73512	-3.18422	-4.25626	-5.34753	-5.82762	-4.00055	-5.43914	-6.42535	-6.95114	-4.68684	-5.70913	-3.77152	-4.74784	-5.08802	-5.16273	-4.73246	-5.57665	-6.16989	-6.43529	-5.94241	-5.96898	-4.31644	-6.92128	-6.95195	-6.62489	-5.02496	-7.41296	-6.94569	-4.11418	-5.87783	-8.16894	-5.55044	-6.5334	-5.45599	-8.54359	-4.97406	-5.07675	-5.65393
5592	WT		dex	17_313	RFP	0.675057	FALSE	-4.50281	-5.2691	-4.95688	-6.59037	-4.63813	-5.70944	-6.46821	-6.98921	-6.69297	-4.73042	-6.6185	-5.05422	-7.57496	-7.38203	-6.14285	-6.05468	-5.91877	-5.62121	-5.32366	-5.0261	-4.42475	-7.10234	-6.64283	-6.59996	-5.55817	-4.38936	-5.98893	-4.02365	-6.13184	-5.31186	-7.5243	-7.18745	-3.93305	-4.18548	-5.25693	-7.23408	-6.3333	-4.48497	-6.59038	-6.64454	-3.4294	-6.50115	-5.09514	-2.99507	-5.60524	-5.77692	-6.42683	-5.47277	-5.62088	-5.76899	-5.9171	-5.35682	-6.69788	-6.93547	-6.63766	-4.52869	-5.62909	-6.05968	-3.94571	-6.44504	-6.79546	-4.04865	-6.45651	-6.07182	-3.19395	-6.77489	-3.89228	-4.76116	-6.06408
5593	WT		dex	17_316	RFP	2.71017	FALSE	-4.10328	-1.28888	-2.82839	-4.79069	-2.3841	-3.20892	-3.05998	-3.65851	-5.91252	-3.64828	-5.80575	-5.45321	-5.34507	-2.98142	-4.63543	-3.11936	-5.07632	-6.21176	-3.50536	-4.7887	-5.38166	-3.17021	-5.91003	-2.87256	-3.46199	-5.48173	-3.63419	-3.61981	-4.73688	-3.27598	-5.59499	-5.53909	-2.68055	-4.71864	-6.51538	-4.90705	-3.94596	-4.09775	-3.19589	-5.53851	-4.71101	-2.59078	-3.41957	-6.17914	-3.68312	-3.62848	-1.61173	-4.18682	-3.68027	-2.56138	-2.34386	-2.47697	-3.60101	-1.1524	-1.49883	-0.899345	-0.37586	-2.03681	-3.69775	-5.3587	-5.93801	-6.47561	-3.73842	-2.16685	-2.95753	-3.50935	-3.55948	-4.04742	-5.31108
5594	WT		dex	17_317	RFP	0.821463	FALSE	-4.28806	-6.22789	-7.8394	-7.72584	-7.12963	-8.2249	-5.90428	-4.30474	-5.7092	-3.68465	-5.50338	-4.00314	-6.3445	-6.11229	-3.10022	-4.81341	-6.26243	-8.24147	-4.83444	-6.56699	-5.97561	-2.97014	-6.7084	-6.10698	-5.2814	-6.2542	-5.72265	-3.32854	-5.22063	-5.20938	-7.15156	-6.15283	-5.0038	-5.88792	-5.14002	-4.62772	-6.37002	-5.2806	-6.39898	-7.1654	-3.44917	-5.53005	-5.17087	-4.81168	-4.4525	-4.55178	-4.36412	-6.82625	-7.66101	-6.64726	-6.64862	-5.77432	-5.34761	-4.23825	-6.2534	-6.65666	-3.2868	-7.262	-7.08647	-7.21317	-8.12678	-6.47459	-8.53633	-8.34242	-4.17225	-6.10688	-4.5116	-6.47541	-7.07665
5595	WT		dex	17_318	RFP	1.61661	FALSE	-6.11641	-6.13503	-7.97722	-6.28083	-6.27693	-5.70573	-5.882	-4.79447	-5.16811	-4.33399	-4.77995	-6.66458	-5.77487	-5.60137	-5.99334	-3.4596	-5.98767	-4.63212	-3.80377	-4.52541	-3.81834	-3.90992	-4.60294	-4.99058	-2.39321	-3.14057	-3.38338	-3.31766	-2.95257	-2.91718	-2.31333	-2.88102	-1.80466	-4.9094	-2.4595	-1.98922	-1.5992	-2.16371	-2.07268	-2.87772	-2.4762	-1.56343	-0.83656	-2.99346	-1.35403	-3.3625	-1.20801	-2.83261	-2.04863	-3.07764	-1.85542	-1.64375	-1.77739	-1.79477	-1.89207	-2.98903	-2.23899	-2.07965	-2.56736	-2.19031	-3.32897	-2.05529	-1.72793	-2.94483	-0.789079	-3.6132	-0.620591	-1.35944	-1.17989
5596	WT		dex	17_32	RFP	1.64864	FALSE	-6.64744	-7.59493	-8.20688	-5.94975	-5.9694	-6.85031	-5.053	-6.97535	-6.18578	-5.43669	-6.02414	-6.13354	-7.34056	-6.61634	-7.60791	-5.73664	-5.80867	-6.0357	-4.58241	-5.96726	-6.26314	-5.35659	-6.03647	-5.38161	-5.97771	-6.15769	-4.37701	-5.38038	-5.21058	-5.48684	-5.7631	-6.03936	-7.34147	-7.70507	-7.15606	-7.00583	-5.29532	-6.22225	-4.90839	-5.2237	-6.59673	-5.07553	-4.87467	-8.18627	-6.2168	-4.55484	-6.59164	-5.5621	-7.77044	-5.72917	-6.44158	-5.84499	-6.84339	-6.96605	-4.37649	-4.9947	-5.61291	-6.23112	-4.63049	-4.69089	-7.16596	-5.04128	-6.57006	-5.24502	-4.86983	-6.53054	-3.44718	-7.3443	-5.64205
5597	WT		dex	17_320	RFP	0.471486	FALSE	0.93733	1.30652	1.28491	-1.22805	-0.946211	1.06459	-0.186322	0.525591	-0.548308	1.12294	-0.993592	-0.873355	-2.10086	-0.200963	-0.753153	-2.56566	-0.519552	-0.547165	-0.777062	0.0848985	0.0710877	-1.73038	-1.04323	-1.1667	-1.30225	0.386874	-3.27722	-0.0242457	-1.19758	-0.188749	-0.97239	0.413158	-0.35448	-1.29327	-0.937897	-1.73124	-1.61707	-1.5029	-1.38873	-0.647639	-0.963931	-0.555397	1.09391	-0.477998	-0.243342	-2.08477	-0.0618513	-3.90912	-2.58972	-1.22086	-2.82902	1.4311	-0.449381	-0.814211	-1.98718	-0.514043	-0.536532	-1.12818	-0.451052	1.27134	-3.70832	-2.1311	0.115307	0.811168	-1.57439	-1.77845	-1.09021	-1.35849	-1.60734
5598	WT		dex	17_322	RFP	2.52969	FALSE	-0.392596	-2.30367	-1.79359	-2.36466	-3.4249	-1.4013	-1.20496	-1.87614	1.04009	1.29996	-0.957939	0.331034	-0.998426	-1.26777	-2.50028	-0.571898	1.01383	-0.100811	1.53943	0.298153	1.46125	2.85652	-0.0961504	1.45544	3.15243	1.7631	1.86622	2.48911	0.263345	1.24571	1.69117	0.513359	1.72552	1.25215	2.19027	3.12839	4.06651	2.19162	3.99151	3.04004	3.14096	4.35307	5.50934	3.00573	3.38841	2.79096	2.66301	3.18871	3.08401	2.80105	3.68153	2.81109	2.87723	4.31097	2.37716	4.86565	2.64571	1.09807	4.60284	2.23011	0.213402	4.13868	2.07822	1.80364	3.82889	1.81401	2.74557	4.70113	1.89747
5599	WT		dex	17_324	RFP	4.6276	FALSE	13.3882	13.7222	13.2985	11.5187	16.446	14.5255	14.2349	16.2312	13.8073	15.3186	13.9956	16.3507	13.8867	13.7954	13.704	13.6127	14.6645	14.8635	15.1797	12.9916	14.7733	16.2595	15.4455	14.6471	17.4922	14.2574	15.9027	17.421	16.4255	16.1925	15.7001	14.9441	17.1892	15.4406	18.1547	16.55	15.584	14.6261	16.3239	16.1198	15.5535	16.1988	16.4823	16.7658	17.0494	17.7047	17.8662	17.1603	17.879	19.2448	18.0233	16.9747	19.7345	17.8518	15.6489	17.5247	14.9009	14.4837	15.2423	15.1504	15.7473	15.4416	17.0382	15.8017	15.6464	15.6229	17.1348	15.9854	15.3208
5600	WT		dex	17_326	RFP	1.7962	FALSE	13.6842	13.3665	13.3031	14.3171	15.0485	12.863	11.7707	14.5252	13.6149	15.6802	13.4146	14.7062	16.0918	15.8301	15.2868	16.0542	14.9673	14.914	16.1707	14.0388	15.3489	15.8522	14.818	13.479	15.7697	15.9449	15.7051	15.5297	14.1909	15.9552	13.1031	12.0612	14.6488	14.9977	15.3466	15.6956	14.5368	12.359	15.1786	13.1407	15.5619	13.2616	15.2805	14.7015	15.6104	14.6244	16.1837	15.3002	14.0768	15.5112	14.744	14.2172	14.2847	13.0126	14.299	13.3513	13.5633	13.2736	16.395	14.8566	13.4143	14.6758	13.7042	13.4247	13.7996	13.1435	12.9298	15.5007	15.4848
5601	WT		dex	17_327	RFP	0.468196	FALSE				3.20941	3.51826	3.26547	1.9755	3.28655	3.11983	3.27899	3.081	3.8071	1.14258	-0.0169753	0.172631	1.68692	2.19205	1.60173	2.17647	1.16209	2.27816	2.61223	1.27418	-0.37344	1.71063	3.33914	1.28514	2.52271	1.54438	3.10688	0.767706	0.260198	1.19879	2.13739	3.07598	0.900703	1.84994	-0.788677	4.36139	1.93362	0.851959	0.653926	1.25332	1.75957	2.04334	0.627717	2.90034	0.834251	2.06501	1.19621	1.92576	1.88519	-0.0897091	1.90539	2.58619	4.63738	2.21657	-0.71362	1.39374	2.4169	-0.379067	2.65983	0.806668	1.98358	-0.491455	-0.511275	3.47678	0.1833	0.11838
5602	WT		dex	17_328	RFP	4.90622	FALSE	1.747	0.256056	1.3688	2.93054	2.384	1.55837	1.6166	1.69612	4.46199	0.268298	0.202669	0.527549	-0.0882185	1.07641	0.993276	1.23996	0.183888	1.87602	1.96526	2.01063	2.056	2.10137	-0.780021	0.623887	0.860393	0.593327	1.38927	0.104321	0.995935	0.754949	1.17422	-0.0034792	5.1106	-0.183494	1.84743	0.0852759	0.63281	-0.801379	1.10477	-2.14448	2.09497	-0.113562	2.55649	-1.01182	2.05892	-0.885091	1.58204	4.17393	0.863797	0.3655	-0.123491	-0.258294	5.79583	26.8729	26.3475	19.0779	27.2837	20.2415	23.9519	1.9482	1.32938	1.49773	-1.35747	-0.103328	-0.0037956	-0.626109	2.64078	0.239454	-1.93822
5603	WT		dex	17_331	RFP	1.63633	FALSE														0.689395	1.96311	3.20602	3.53651	2.93468	6.23355	3.90918	4.96468	5.1701	3.42471	5.50126	4.16207	5.03163	5.90119	6.77074	6.29363	6.60783	4.941	5.40183	6.8825	4.35514	5.31492	4.24055	3.87102	5.33736	6.93102	3.30823	5.83571	3.04293	4.26564	4.15648	5.06573	3.83064	5.97452	5.08824	4.32544	4.58451	4.84359	5.10267	4.16391	3.20709	6.59511	3.65229	5.83049	4.44785	5.34172	4.6531	6.36269	6.62629	5.36331	5.98466	5.62211	3.08488	5.6751	5.79611	2.48048
5604	WT		dex	17_333	RFP	4.35152	FALSE				13.5529	14.2989	13.7705	13.2701	13.2024	14.1704	12.9344	11.0871	14.4143	13.0489	11.069	12.9109	15.617	14.2326	15.4153	16.451	16.8992	14.3475	17.2089	15.7507	16.4744	16.836	15.2295	15.896	16.1066	15.2499	17.5809	16.6713	16.7157	17.071	15.5813	15.2666	13.6582	17.2116	16.7973	16.7023	21.5818	19.154	18.2171	18.2123	16.9855	19.0738	20.3187	18.3986	16.598	19.3502	17.0163	15.9996	16.6795	18.287	17.5141	17.0207	19.0492	17.2341	16.8553	17.4157	14.5412	15.0372	14.6073	13.8993	15.4639	16.9022	15.3697	16.8375	14.5441	13.716
5605	WT		dex	17_334	RFP	1.21211	FALSE					-4.46354	-5.5458	-5.34349	-3.6139	-4.54629	-4.53537	-4.55263	-3.02373	-4.67802	-7.40926	-4.53634	-5.46434	-3.89296	-4.91313	-4.01404	-4.20826	-5.4386	-3.73147	-6.26784	-4.47905	-5.65451	-4.2309	-5.88342	-4.55052	-5.80361	-4.06136	-5.46034	-5.72053	-5.07768	-4.43483	-3.79198	-7.2475	-5.87202	-5.99122	-5.27263	-6.93481	-6.49532	-4.1322	-6.78436	-8.04785	-4.8599	-6.78962	-4.41671	-6.74225	-5.36451	-6.95748	-3.96848	-5.56411	-4.54736	-6.44436	-5.49879	-5.67215	-4.3008	-6.11257	-5.909	-5.88439	-4.76668	-5.39574	-4.46854	-4.10446	-7.74264	-6.68612	-5.82011	-4.17	-4.99896
5606	WT		dex	17_34	RFP	2.9958	FALSE		-2.24431	-4.37059	-4.72799	-2.49202	-3.37398	-4.33608	-4.29428	-2.29309	-1.0272	-1.26983	-3.75601	-3.00089	-2.8792	-2.75526	-1.72387	-2.93047	-3.16686	-3.28944	-2.60421	-2.31074	-2.63336	-4.77902	-3.04811	-4.92599	-4.11366	-2.53895	-1.66487	-2.65074	-2.0801	-4.42345	-3.84783	-3.4777	-5.89595	-4.53073	-3.16552	-1.8003	-2.79182	-2.28959	-3.44495	-3.2599	-1.29347	-1.3385	-2.78357	0.120321	-1.33321	-1.37507	-3.3312	-1.06417	-1.36251	-1.81323	-4.59034	-1.45951	-2.84288	-0.829977	-3.56584	-2.64874	-2.60474	-2.01643	-1.76966	-2.77421	-1.92248	-3.41814	0.0820971	-2.03209	-1.37267	-1.50399	-0.628975	-0.726656
5607	WT		dex	17_342	RFP	1.03375	FALSE					-4.46149	-5.0441	-4.64026	-3.52646	-6.91929	-5.28297	-7.22873	-5.30661	-6.57977	-5.4988	-7.12385	-6.04865	-3.99166	-4.84627	-3.88273	-5.93972	-3.78356	-4.58594	-8.53465	-5.29891	-6.50072	-5.78161	-7.13188	-4.93145	-5.54017	-5.6133	-7.52617	-6.16424	-5.83206	-6.31919	-6.57017	-6.82114	-7.07211	-4.31931	-9.42765	-6.44883	-6.04992	-5.04646	-4.45382	-6.27979	-3.75842	-6.28132	-6.61482	-5.78582	-7.16265	-5.69867	-5.0215	-6.5032	-5.44257	-5.37778	-7.69623	-6.30006	-4.31827	-6.1741	-6.80852	-3.81879	-7.82675	-7.1505	-6.81491	-7.00184	-6.53117	-6.78067	-5.36477	-5.73525	-7.84345
5608	WT		dex	17_349	RFP	6.17493	FALSE						-0.272741	1.50448	0.68353	-0.536272	1.95561	-1.15122	-0.589234	-1.13501	-0.573465	-0.97711	-0.0639291	0.20299	-1.37806	0.971054	-0.201728	-1.56643	0.793885	-1.25768	-0.11752	-0.263662	0.458329	-0.237739	0.891048	0.419155	-0.87242	-0.844209	-0.815998	-0.787787	-1.06378	-0.962354	-2.26679	-3.7893	-2.51459	-1.12102	-0.846259	0.0643334	0.933439	-0.115582	-1.37618	1.68112	-1.19793	-1.25493	-1.30687	-0.59157	0.590855	-0.537186	-1.99422	-1.33035	-0.986677	-2.69453	-3.14752	-0.832219	-4.57816	-1.7121	-0.890191	-0.0682806	0.75363	-0.395676	0.634396	1.09145	-0.634575	-1.01753	-1.49502	-1.29095
5609	WT		dex	17_35	RFP	2.83662	FALSE	5.0385	4.53902	6.08893	3.85941	6.1526	5.55012	6.49633	5.85966	5.58734	5.80163	6.23743	6.71267	8.90743	8.31085	8.76056	10.1694	10.5074	7.84626	7.32641	6.02541	8.33496	9.615	7.55462	9.27492	8.87434	9.48255	8.95429	10.9923	8.78593	9.00554	8.71875	7.05013	8.42522	8.83632	8.33709	6.52068	7.28749	8.25709	9.14991	9.96549	10.7811	11.5967	11.5406	9.7863	9.54914	10.3643	10.0838	10.8217	9.07703	9.10404	8.5996	12.217	11.0018	9.71083	10.1507	10.8868	10.1149	9.52117	10.2531	10.4847	9.78741	9.75449	10.1482	8.76725	10.2043	8.92793	9.06038	8.15773	9.82616
5610	WT		dex	17_351	RFP	1.04358	FALSE								2.14247	-1.02306	-1.10972	-1.27479	-1.83679	-2.73245	-0.356445	-1.36088	-2.06302	-0.829126	-0.149327	-1.70783	-2.85172	0.0787833	1.00602	-1.75203	-2.99016	-2.58721	-0.68962	-1.75441	-0.591166	-0.703205	0.15199	0.439692	1.20293	1.26096	0.385204	-1.30342	-1.21273	-0.924756	-0.636784	-0.348812	-1.63276	-0.548259	-0.192235	-0.320501	-1.71544	-0.284667	-0.0620735	-1.76242	-3.39651	-1.28271	-0.490943	-0.4663	-1.5629	-1.86597	-1.24934	-3.31473	-1.77672	-0.391921	-5.00375	-1.25412	-1.80619	-1.0441	-2.14395	-3.11556	-1.10909	-1.66718	-3.87402	-1.65282	-2.60187	-4.08494
5611	WT		dex	17_355	RFP	0.855335	FALSE						10.5545	9.35449	9.70243	7.3188	8.43439	7.48358	8.59601	9.62427	9.04067	7.42274	9.02526	7.90526	7.55123	7.52009	8.71786	9.0708	7.87638	6.28134	6.99004	8.28236	7.92141	7.22697	7.96232	6.75423	7.97541	7.24701	7.63928	7.39185	7.14443	6.897	8.22844	6.26649	7.34924	7.64248	6.05208	6.88212	8.78972	6.88236	4.2746	8.78576	8.78776	6.79923	6.19665	5.66871	6.97105	9.0868	6.5879	6.77721	5.90183	5.9869	6.46807	5.8326	6.15885	6.78349	4.87425	6.50086	5.013	5.85479	10.1882
5612	WT		dex	17_356	RFP	3.70098	FALSE								-3.08278	-4.67679	-3.95361	-4.81365	-4.83541	-6.76597	-5.05868	-6.32065	-3.38519	-5.3757	-5.85245	-3.51756	-4.16775	-5.60894	-5.17493	-5.16273	-4.65285	-5.24034	-4.47144	-5.1473	-4.24963	-3.32956	-3.26258	-3.19559	-3.1286	-2.47732	-3.56922	-2.2584	-4.11619	-4.22069	-3.1968	-3.14004	-4.57579	-4.44071	-3.30828	-4.80223	-5.08457	-1.82939	-2.8713	-3.4146	-3.82934	-4.55829	-2.28029	-2.19048	-3.64601	-3.24979	-4.25259	-4.98642	-3.51063	-2.98476	-3.12672	-3.2545	-4.87116	-5.30911	-3.29866	-3.7061	-5.29842	-1.81184	-3.91823	-3.30364	-3.81517	-3.22547
5613	WT		dex	17_359	RFP	1.95729	FALSE						-5.73824	-5.27582	-6.2712	-5.06199	-3.112	-4.87332	-4.35099	-3.91384	-4.0286	-5.26118	-3.343	-5.0776	-7.06918	-5.47078	-5.12223	-4.76638	-5.14481	-5.02468	-4.89072	-5.49853	-3.93086	-6.01174	-5.57686	-5.04965	-4.95605	-5.43953	-5.4849	-4.41355	-6.2984	-4.86524	-4.27965	-4.37492	-4.9493	-5.52368	-6.09806	-1.97556	-2.72901	-4.19656	-4.42305	-4.92156	-3.41586	-4.52343	-5.40967	-3.66518	-3.75061	-6.31133	-6.85736	-5.62327	-3.82902	-6.64499	-4.02247	-3.63144	-6.78207	-5.03381	-3.70715	-5.32354	-5.13309	-4.89682	-5.16607	-5.62985	-4.12086	-5.12969	-4.58017	-4.90887
5614	WT		dex	17_36	RFP	1.92897	FALSE	5.79681	2.19636	3.01523	2.57191	3.94184	3.49422	2.171	3.14024	3.07663	4.54584	0.908514	0.813019	2.99098	1.96635	2.44721	4.28672	2.66086	2.70092	2.69946	0.964906	0.754083	1.89495	1.56143	2.60385	3.05539	1.64877	2.38211	2.80562	2.42816	2.66114	2.36754	1.09503	2.71212	1.00539	1.42934	1.85329	2.27724	1.36621	3.30179	0.755313	0.0418752	2.41261	3.09586	0.300447	1.47806	2.1733	0.849428	1.03006	0.563531	-0.476132	-0.822086	0.531761	-0.60429	-0.0333439	0.475811	0.273602	1.51599	-0.208097	1.42055	8.32769
5615	WT		dex	17_365	RFP	0.817986	FALSE										-7.51033	-7.12364	-6.96302	-7.53904	-8.21323	-8.04	-7.61998	-8.5062	-8.32376	-6.58466	-6.95456	-8.0824	-5.90119	-8.10841	-6.93264	-6.47595	-6.60085	-5.9333	-7.27093	-6.69696	-6.12298	-5.549	-6.59031	-6.4653	-4.78991	-3.83415	-8.56312	-6.15793	-6.40769	-8.11302	-9.05597	-6.75271	-8.50655	-4.98696	-7.80478	-3.98313	-8.91691	-6.0602	-5.96419	-6.43102	-10.4216	-8.17547	-7.53478	-5.35855	-9.31437	-6.71643	-6.73516	-7.17025	-8.62795	-6.58396	-5.52967	-9.44772	-6.32564	-7.67312	-6.93057	-6.32271	-5.93896	-5.57682	-7.81321	-6.51719
5616	WT		dex	17_366	RFP	4.5795	FALSE										7.76416	8.25766	6.82189	6.59358	7.02548	6.12178	6.83453	7.67915	6.82432	8.29154	5.81294	5.33563	7.43351	4.60117	8.72553	6.86517	7.86292	4.70398	7.4097	5.36982	5.85105	5.66348	6.96155	6.36679	6.86245	6.39393	5.8867	5.4162	4.75627	5.38221	4.69045	6.90284	4.67088	5.13944	5.98634	6.83323	7.68013	8.21274	7.62662	7.13695	6.12697	8.21975	7.20975	5.50951	5.88736	4.91259	4.27459	4.95088	3.60369	6.03345	5.48251	4.06781	3.60906	6.54987	4.79434	4.92096	4.23634	6.02076	4.86366	4.85397
5617	WT		dex	17_368	RFP	1.11155	FALSE											3.58156	2.39718	2.68617	1.95785	3.04457	4.88122	4.03226	6.70005	3.20183	2.40144	3.45414	3.61654	2.90671	2.95051	4.06024	2.371	2.88917	3.08748	2.83514	3.19197	3.54879	3.90562	2.53003	1.22955	3.17873	3.14471	1.25954	3.07893	2.16537	2.36509	3.17079	2.98437	2.09209	1.19517	2.28847	4.27992	2.34649	4.45176	1.59225	3.02684	2.48146	1.43351	3.2533	2.26925	1.99919	1.11313	3.27328	1.94779	3.47905	1.21431	3.17538	2.45876	0.752805	1.98126	2.99515	6.08463	9.17411	12.2636	31.436
5618	WT		dex	17_37	RFP	2.01174	FALSE	-2.10656	-1.86075	-2.34475	-2.13932	-0.37643	-1.79432	-1.36276	-2.60665	-2.8129	-1.96567	-0.535922	-2.06609	-4.27239	-4.63899	-2.82025	-1.99219	-2.57717	-2.43136	-3.39751	-3.66336	-1.96804	0.0974053	-3.30775	-1.98457	-1.62911	-0.950745	-2.48033	-2.48877	-2.66232	-1.60718	-4.06855	-2.86788	-0.80015	-2.29339	-2.28761	-2.28182	-2.27604	-3.0135	-1.07274	-1.83193	-0.228507	0.189877	-0.129079	-1.59329	-4.56151	-0.877177	-1.64977	-1.74988	-2.58522	-2.04261	-0.514362	-0.573953	-2.87357	-1.55557	-2.98719	-1.66991	-1.10471	-2.07926	-1.94873	-0.0998381	-1.67929	0.230578	-0.286172	-0.331072	2.09391	-2.52766	-0.348842	-0.809088	-1.16144
5619	WT		dex	17_370	RFP	2.61476	FALSE										6.11039	7.56175	6.77682	8.82731	6.59681	7.24044	10.3633	6.25179	6.6645	8.26944	7.13024	6.63975	7.84824	6.10018	6.44167	8.23463	7.74641	7.25126	7.94488	8.67101	9.04499	7.30234	8.77352	8.62359	8.47366	8.32373	7.22381	5.74245	7.34926	5.5585	5.24697	7.26478	5.26154	6.18308	6.10435	9.00402	7.04196	8.76293	7.93018	6.94925	5.35295	7.38262	6.83507	5.05567	5.98023	6.13739	7.66678	6.46156	7.74366	6.87332	6.09515	5.6938	6.15126	6.60872	7.06618	7.10585	4.21903	8.41086	4.99823	5.9799
5620	WT		dex	17_371	RFP	1.40335	FALSE										14.175	16.8653	17.6193	15.1186	14.1368	16.0814	17.3148	17.5514	14.5083	14.6979	16.4903	16.6365	16.4815	12.6981	13.7204	14.8035	14.8147	14.2429	15.087	13.7635	15.4213	13.3311	12.8594	13.4764	13.6207	13.291	13.8795	15.6803	14.2906	14.878	13.1108	13.9769	13.3811	12.7853	12.1895	15.5855	15.5621	14.5856	13.2409	13.7351	12.3943	11.722	11.848	12.1269	12.2053	14.4241	12.1727	14.0587	11.7838	14.3712	13.0729	10.5523	13.7328	13.6995	13.6663	13.6331	13.7731	11.1498	12.136	11.7109
5621	WT		dex	17_376	RFP	1.50664	FALSE												-3.41652	-5.38382	-4.13678	-3.62024	-3.87273	-3.63924	-4.28919	-2.95655	-3.89176	-3.50563	-5.66683	-3.01777	-5.78214	-3.54452	-4.40063	-5.63351	-2.88373	-3.60445	-2.18447	-4.73387	-3.85495	-2.28407	-4.26604	-3.62645	-5.22372	-2.885	-2.26922	-2.11363	-2.76648	-3.41934	-4.07219	-1.42667	-4.44503	-1.87771	-2.91884	-2.41086	-3.66791	-2.57033	-3.63984	-2.06948	-2.81295	-2.27209	-3.09733	-3.99773	-3.78032	-2.17532	-4.03211	-3.21929	-3.59524	-0.435926	-4.32895	-3.9722	-4.2941	-5.67364	-5.26215	-4.50917	-4.77618	-4.42621
5622	WT		dex	17_383	RFP	0.785987	FALSE														2.93819	3.43628	3.63979	4.19742	4.16475	6.36604	5.60644	4.43721	4.61717	3.27053	5.85649	4.48915	5.3204	3.25147	6.22833	4.87974	4.88703	5.84662	4.53138	6.11183	3.18991	5.61327	5.49579	5.33593	5.17607	5.01621	3.79764	5.23933	7.38256	5.26926	5.21001	6.30485	5.95179	4.466	5.77305	3.5976	3.49709	4.82758	6.40485	3.49598	4.61995	5.68404	4.93242	5.82437	3.33313	3.36996	5.35274	4.62106	5.53358	3.81335	6.66276	5.18679	3.77087	4.43589	6.67206	4.4929
5623	WT		dex	17_40	RFP	0.665449	FALSE	-3.14851	-4.30271	-4.9856	-4.8123	-4.4462	-4.75727	-5.06833	-5.3794	-2.95542	-4.50998	-4.50669	-4.83388	-4.79752	-6.52356	-4.88054	-3.67685	-3.28854	-4.42442	-3.91618	-4.05007	-4.32256	-3.1661	-4.09904	-4.02414	-5.47155	-3.19999	-3.35218	-3.87922	-4.7246	-4.57933	-4.43407	-4.28881	-3.44786	-4.70097	-4.21826	-3.63314	-4.24007	-4.89375	-5.32703	-4.09446	-4.41595	-3.46557	-3.13425	-6.42181	-3.48822	-2.99337	-5.705	-3.86685	-4.00439	-2.36057	-5.41587	-4.29032	-4.01304	-4.76148	-4.32482	-4.06826	-4.07042	-2.41366	-3.83617	-2.57483	-5.4062	-5.65213	-5.25982	-4.86487	-3.98796	-6.35131	-3.49977	-5.46549	-4.08376
5624	WT		dex	17_42	RFP	0.942981	FALSE	-0.324448	-0.721791	0.846615	0.710165	-1.06481	-1.35706	0.0690705	-0.270146	-1.07522	-1.32861	0.418536	-0.829209	0.249726	1.04258	0.540514	1.23463	-0.706227	0.749385	2.37371	3.56108	2.66116	3.24925	2.82035	1.40446	3.10575	2.47463	1.56398	4.25138	3.24123	4.43398	4.64368	4.85338	5.06308	2.82447	3.53017	2.23302	3.08112	2.35915	3.29856	3.18387	4.07778	5.88662	6.90495	2.97486	4.34763	5.89223	3.42848	3.52421	4.88939	4.69291	4.00495	3.91832	4.09757	3.61129	4.98182	4.33296	4.7436	5.17136	5.59911	6.02687	2.78475	5.17302	5.2099	1.48771	6.01269	3.50907	5.21604	4.49681	2.78347
5625	WT		dex	17_44	RFP	1.53246	FALSE	-2.41031	-2.69597	-0.978826	-3.31111	-2.47931	-1.79571	-1.02685	-2.95922	-2.08314	-1.63011	-2.01931	-1.69781	-3.45702	-2.40298	-1.89287	0.681692	-2.43412	-1.2103	-0.182313	-1.17106	-0.832926	-0.494793	-0.15666	-3.60911	-2.55917	-0.835169	-2.57105	-1.24926	-3.32026	-3.78824	-1.81177	-1.47982	-1.35941	-3.74533	-2.83417	-1.37133	-3.54232	-2.41927	-1.78322	-3.41035	-1.1337	-2.12278	-1.36267	-3.88558	-0.717191	-2.66846	-2.34162	-0.897031	-1.83778	-2.61201	-3.19114	-3.95613	-3.43328	-2.85093	-3.44016	-2.2957	-0.837876	-4.86481	-3.67889	-1.42872	-1.85271	-2.31277	-1.67465	-3.95452	-2.7062	-4.10306	-2.09179	-2.16765	-2.52981
5626	WT		dex	17_48	RFP	1.07136	FALSE	3.51323	3.25494	2.77001	1.32223	2.61147	3.1371	4.02583	4.48684	5.12423	3.36548	4.06187	1.62942	3.24379	2.78339	3.07829	2.69259	2.69664	3.83327	2.95279	2.06324	3.21992	3.65333	1.98449	2.81824	3.8975	5.19099	3.99317	3.84758	4.50757	3.83385	3.86743	3.90101	3.93459	3.22558	2.14185	3.31022	5.16042	2.84236	1.25443	1.43452	5.15301	2.87672	5.66604	3.21641	2.64596	3.00065	3.01124	1.28248	2.56413	3.16737	4.51088	3.3464	2.71559	1.7286	1.84929	3.61836	4.29027	3.91565	0.30957	2.84105	0.614739	0.679301	3.87169	2.70302	2.464	1.97061	4.48614	4.27702	3.682
5627	WT		dex	17_49	RFP	2.75435	FALSE	-4.45321	-4.4781	-5.30646	-6.14981	-4.01706	-5.68464	-5.94705	-6.54775	-5.28729	-5.21593	-5.06372	-5.73129	-7.35775	-7.37158	-6.88567	-6.26307	-6.42248	-5.55865	-5.83704	-2.90679	-1.78221	-2.49133	-3.86888	-4.91288	-4.98637	-2.69218	-5.30273	-4.50309	-6.40364	-4.34697	-5.57806	-3.9084	-3.73794	-5.6044	-4.09347	-4.06505	-4.70358	-5.45955	-4.50836	-3.55718	-2.606	-2.81926	-3.33505	-6.21533	-2.01628	-3.52018	-4.23433	-5.84804	-3.88471	-3.77433	-5.69686	-5.672	-3.65676	-3.77461	-2.71186	-2.1497	-3.74186	-2.17839	-2.41799	-1.44928	-3.48126	-2.81228	-2.21243	-2.23306	-1.91624	-4.01173	-1.71804	-3.65101	-1.08822
5628	WT		dex	17_52	RFP	2.09585	FALSE	17.0066	13.1214	14.9331	14.171	13.1271	13.0865	12.31	11.6123	12.4161	12.936	12.0408	12.5381	10.9376	10.8822	12.0704	13.9473	11.8564	11.1384	12.6499	11.1954	11.3359	11.4764	11.6169	11.6677	11.039	12.4595	10.3722	11.7238	11.3527	10.9149	11.0893	10.166	11.4756	11.3049	12.5952	12.1253	11.5596	9.65476	11.1814	8.72291	11.1736	11.2717	12.1858	9.03778	11.7132	10.6888	11.8437	10.9771	10.3696	9.49556	11.7968	10.7417	11.0489	9.89811	10.1423	11.3595	10.9279	13.766	16.6041	19.4423	29.3295	40.4971	42.8661
5629	WT		dex	17_54	RFP	1.55091	FALSE	-5.50577	-6.03985	-6.11397	-5.28945	-4.71135	-4.16618	-5.77463	-4.52399	-4.47296	-3.67252	-3.32269	-3.22088	-2.92249	-4.05991	-2.32965	-1.99636	-3.30548	-2.24172	-2.23853	-2.76431	-2.17696	-0.705912	-2.70674	-2.78401	-2.43629	-0.570243	-2.22461	-1.4828	-2.29117	-0.208669	-0.80091	-1.51487	0.827894	-1.78327	-1.64039	-3.2143	-1.41487	-0.951866	-0.424383	-1.49997	-0.550123	-0.702837	1.6227	0.229655	0.749358	0.428415	-0.167612	0.178076	0.196736	-0.270748	0.225906	-1.07855	-0.124607	0.681907	0.879856	0.266343	0.357168	-1.13829	0.247562	0.0742763	-1.58148	-0.0700019	0.502968	-0.639583	0.575744	-0.188678	0.864266	0.0376563	0.77786
5630	WT		dex	17_55	RFP	0.531328	FALSE	-1.02588	-0.230388	-2.06489	-0.281564	-1.30137	-1.01321	-2.77614	-0.0709219	-0.940294	0.0217881	-2.27916	0.145635	-1.63072	-2.49772	-1.2391	0.614327	-1.034	-0.914667	-1.05957	-2.05087	0.599093	-0.66699	-0.885259	-2.00584	0.782556	-1.49025	-1.34337	0.543937	-0.810937	-1.81983	-1.99199	-1.09293	0.387091	-1.45672	0.311969	-0.467038	-1.24604	-2.02505	-1.74305	-2.67134	-1.59282	-1.56931	-3.2098	-1.33704	1.14193	-3.16008	-1.92207	0.0813204	-2.14639	-1.83267	-0.925187	-1.77465	-1.45713	-2.18072	-0.938384	-2.64661	-2.05103	-2.73746	-1.02851	-0.378808	-2.457	-2.58819	-1.23811	-0.703794	-1.84705	-2.80227	-1.24878	-1.32836	-3.15918
5631	WT		dex	17_56	RFP	1.4324	FALSE	-0.0407734	1.95574	1.21078	1.79404	1.39072	-1.23045	1.10927	1.46057	0.807408	3.14898	1.73438	1.54922	-0.317382	-0.00402311	1.00086	3.50367	1.87811	0.974956	2.46156	4.265	2.008	2.44152	0.0427244	-1.00966	1.51694	0.909495	-1.36707	0.221635	-0.941197	2.3037	2.63939	1.27359	2.51871	-1.02908	-0.464375	0.773342	0.800983	0.301477	2.39217	0.186171	1.09408	0.624596	2.82392	-1.2537	0.309466	0.0568253	0.318333	0.308209	-0.461932	0.129091	0.387392	0.0726757	1.21104	0.332851	2.10451	3.06594	0.322257	0.783991	1.24572	1.70746	-1.43895	1.30122	-1.04064	1.14319	1.45993	2.13722	-0.0568165	0.445207	0.64565
5632	WT		dex	17_58	RFP	2.16488	FALSE	7.63136	4.94522	3.32294	4.14972	5.71686	5.17647	7.9993	5.99568	4.13687	6.28256	3.77664	5.25456	4.43624	5.54073	4.87941	5.47248	5.01706	3.39145	5.0921	8.25224	5.73878	6.86351	6.06041	5.82388	4.25495	6.37148	4.24895	6.99623	6.20342	6.75981	7.34445	7.53936	6.9082	6.66462	6.31325	5.08157	5.66925	6.25693	6.84461	7.78644	8.52289	7.24749	9.71413	7.8051	8.81325	8.35798	7.63802	7.10332	6.85771	6.47409	7.87043	8.62834	8.10923	7.14984	7.15263	6.99921	8.64344	7.48332	7.72549	8.73127	6.152	6.29774	6.44348	6.58922	8.79723	7.11143	6.42335	6.23114	6.74684
5633	WT		dex	17_6	RFP	1.05045	FALSE	-1.68517	-2.68943	-1.65755	-0.33053	-1.88931	-2.1344	-2.36102	-1.91064	-0.481064	-0.300869	-1.04695	-0.586095	-0.436029	-2.38736	0.48607	-0.90098	-1.02503	-1.59088	-1.55944	0.844617	-3.17171	-1.1311	-3.21163	-1.9689	-0.0470561	-0.563332	-2.17779	-0.297107	-2.44362	0.347648	-2.69821	-1.50455	-1.0126	-2.7101	0.128168	-1.04426	-1.0317	-2.51037	-1.95754	-2.63675	-2.8361	-2.31881	-1.80152	-1.28423	0.413482	-2.64125	-1.23594	-1.93005	-3.17292	-1.41232	-0.194944	-2.20063	-2.90381	-2.0005	-3.804	-2.02357	-1.18938	-3.3248	-1.48534	-2.17779	-2.46976	-4.00263	-3.41582	-3.68609	-2.22199	-0.989376	-1.41365	-0.865503	-0.861333
5634	WT		dex	17_64	RFP	2.49306	FALSE							-5.7287	-5.79718	-5.12697	-2.93006	-5.52963	-6.2352	-5.63745	-6.50621	-6.26392	-5.14098	-6.13171	-5.74302	-4.52592	-4.84079	-4.08695	-4.52084	-4.49096	-4.91823	-4.3562	-3.21106	-5.24539	-2.06797	-5.66914	-2.68252	-4.26788	-5.09956	-4.09224	-5.08362	-4.69692	-3.69524	-3.88863	-5.42584	-5.23755	-5.45195	-4.57619	-4.12459	-3.673	-3.22141	-3.54749	-5.29134	-4.30794	-2.40456	-2.85085	-4.05255	-2.21352	-4.60338	-5.40273	-4.12068	-4.59615	-3.28185	-2.3102	-4.6544	-5.88682	-3.74459	-4.03867	-4.75492	-4.4013	-5.82404	-6.59484	-5.40318	-4.61706	-4.74107	-4.47968
5635	WT		dex	17_70	RFP	6.07808	FALSE	1.1494	0.961745	1.93661	2.79262	3.01871	2.5917	4.42149	0.701465	3.91468	4.30045	3.64173	4.45013	2.60168	4.07131	4.26125	4.79779	4.85639	3.1095	5.40866	1.52533	3.73491	3.93049	3.29177	2.18577	3.19887	4.33091	4.44565	2.81019	3.27019	3.779	3.53208	3.23769	4.82868	2.86981	3.55935	4.24889	4.93844	6.05001	6.19868	5.72464	6.08098	6.2015	7.27003	4.4908	5.34722	5.48822	5.66926	4.98945	4.33415	4.85059	3.02622	4.39243	4.42857	2.88394	4.5461	2.85908	4.30956	2.70245	4.44201	5.70859	3.72504	3.02036	4.85837	3.51521	4.14712	3.97379	7.15593	3.70412	4.14896
5636	WT		dex	17_72	RFP	0.481478	FALSE	11.2566	8.03594	8.6281	9.93336	8.42638	8.13935	9.1634	8.85874	10.0623	11.8768	11.677	12.1471	8.34603	10.0968	10.4914	10.1398	10.7808	10.4279	11.9292	10.9324	11.273	10.6727	9.66619	10.6788	9.69533	12.4898	12.9633	11.1862	9.79679	10.1609	11.6029	9.32201	9.59025	10.5723	11.5423	9.23185	9.00875	10.5566	11.7112	9.24155	8.73674	10.3002	10.3047	10.0262	11.7126	9.91929	10.0724	9.01956	8.66177	9.59514	10.5285	11.4619	9.98696	9.53622	8.73389	9.09119	9.95181	9.3158	11.3609	11.2103	8.74829	9.36131	9.03957	9.96066	13.0049	8.91143	9.79638	8.62035	9.09507
5637	WT		dex	17_74	RFP	1.81467	FALSE	1.32903	1.10832	-0.496085	2.23278	-0.927579	2.0841	-0.973108	1.45613	-0.888852	1.39953	1.11321	0.263483	-1.48025	-1.94936	-0.0341518	-0.0977168	1.25651	0.978013	0.817181	0.339729	-0.0602669	1.47417	-1.50605	-0.229525	0.25415	1.38721	-0.3098	1.1254	1.11224	1.59918	-0.559619	0.715361	0.231677	-0.53377	0.65364	1.8775	3.10136	4.32522	1.91867	-0.593084	0.546987	1.75146	2.63075	0.0277238	2.00358	1.68324	2.64662	3.69031	1.3494	0.860389	1.4869	-0.499388	-0.178564	2.15657	-0.68679	-0.170697	3.17394	1.51698	1.37548	4.09133	1.3861	0.608775	1.39677	2.89586	1.67042	-0.136084	3.44371	1.26055	3.9964
5638	WT		dex	17_75	RFP	2.28547	FALSE	2.64492	-0.212232	0.81465	-1.43709	0.857494	-1.17381	0.903203	-1.37597	0.656627	0.207619	-0.840595	-0.873348	0.00468794	-0.0183239	-0.134504	-1.09236	-0.435438	0.0512002	-1.96378	-1.88735	-0.468268	-1.09249	-2.06525	-1.87063	-0.833852	0.42663	-1.20575	0.923741	-0.840633	0.481785	-2.00367	-0.943742	-0.046371	-0.635292	-0.798852	-1.155	-1.0952	0.297959	-0.747639	-1.86071	-0.0516454	-0.525916	-1.00019	-1.47446	-0.0493081	-1.28557	1.41475	-1.22202	0.0716911	2.15656	1.29332	-0.880148	1.42923	-0.832712	-0.695152	0.623751	0.377063	0.0546515	0.390545	-0.681353	-1.79095	-1.03479	-0.598399	-0.352043
5639	WT		dex	17_77	RFP	3.90414	FALSE	-0.667197	-3.39585	-2.78966	-1.63763	3.96655	-2.8507	-3.29551	-2.87393	-2.32192	-1.89924	-3.7003	-3.54012	-2.99148	-3.38349	-4.69108	-3.32819	-4.42717	-5.46227	-4.89083	-4.69945	-4.79948	-3.97134	-5.56866	-5.83507	-6.07201	-4.73456	-5.588	-2.07832	-5.29237	-4.69244	-5.15598	-4.4082	-4.67433	-5.72871	-6.78309	-7.83746	-6.35377	-5.64105	-3.40347	-5.38077	-4.11932	-3.31842	-4.23871	-3.77715	-4.14698	-3.75993	-1.71593	-3.22566	-4.32033	-2.78591	-5.10576	-5.67403	-2.87045	-6.21759	-2.59393	-3.66482	-5.17436	-5.30998	-4.16772	-6.11889	-4.56737	-3.75891	-5.16805	-3.47368	-4.96866	-3.11527	-0.387941	-1.93433	-1.79652
5640	WT		dex	17_8	RFP	2.61741	FALSE	1.52557	0.936102	0.972386	-0.322428	1.49649	0.819102	0.063968	0.675441	0.377562	-1.62854	-0.269118	0.611643	0.104141	-0.276255	1.27035	-0.433776	-0.14037	0.153036	0.446442	-0.100528	1.00488	1.17537	-1.88669	-0.183741	-0.138812	0.467676	1.52909	1.77536	1.32741	1.46122	1.2244	0.214957	1.21412	0.0383249	1.64189	0.521407	1.10498	0.964462	0.823945	0.683428	1.40857	1.40577	1.39918	-0.462469	2.06264	-0.919632	-0.249011	0.969667	-0.376617	-0.267357	3.01025	-0.0629579	0.996562	0.411813	0.501729	1.99402	2.49743	2.77197	1.70119	0.704782	2.04793	3.46758	0.301814	1.53576	1.68899	1.9897	2.34975	2.10934	-0.0150667
5641	WT		dex	17_80	RFP	1.12674	FALSE	12.0061	13.6369	11.3636	11.3357	11.316	10.6896	10.6572	10.6657	9.99205	11.5198	11.0693	12.1275	11.692	8.89469	11.5258	8.45071	7.26558	10.8322	10.8417	12.1296	11.8432	10.108	10.2004	10.9565	10.9023	10.6997	10.2456	9.38431	11.1098	10.2271	10.9184	9.79049	10.0693	10.1666	10.9103	9.88063	10.089	10.2973	10.5057	6.49456	8.48	7.61161	9.86304	7.43893	8.16348	9.9282	10.216	10.237	7.77149	5.83848	5.91487	7.14409	6.73452	8.94794	10.1562	8.93922	6.89987	6.44491	7.23678	8.30872	8.35755	9.24729	7.41085	9.15298	10.3779	6.35346	9.65055	8.20798	6.26891
5642	WT		dex	17_82	RFP	3.3538	FALSE	-3.18582	-4.76867	-3.62512	-4.0518	-4.30133	-4.57263	-3.51765	-5.64874	-4.93093	-2.81848	-2.58338	-4.89653	-4.38021	-4.95212	-5.76942	-3.428	-5.48256	-4.64409	-4.31613	-2.90511	-3.39744	-3.44426	-5.03249	-3.7246	-2.25884	-2.31833	-2.26798	-1.96584	-1.66371	-1.36158	-0.574614	1.17461	0.888038	0.836734	-0.468684	0.640215	0.12193	0.122123	0.411516	-1.04044	0.431262	1.82573	3.41365	0.142629	2.49705	1.02228	0.828808	0.60468	2.40802	-0.787389	1.24308	0.621132	0.0828722	-0.750443	0.668105	1.18478	1.89793	0.678847	1.2194	-0.471926	-0.0504973	1.3023	3.73515	3.35414	2.97313	2.59212	2.40272	3.67418	-0.751981
5643	WT		dex	17_83	RFP	2.2401	FALSE	0.331852	0.627532	-1.19315	-0.0675946	-0.931858	-0.801613	-0.211146	-0.431995	0.678128	0.696864	-0.656592	-0.0802215	0.167773	-1.39314	0.10217	0.0349811	-0.69158	0.61403	0.670118	1.6462	-0.761088	-0.606928	-1.43287	-1.04394	-0.850992	-0.939259	-2.47575	-2.06257	-1.08838	-0.440644	-0.852429	-1.91156	-1.01665	-1.94676	-2.87686	-3.80697	-0.972511	-4.40945	-1.09516	-3.18242	-1.28777	-0.257246	-0.968395	-1.69987	-0.163343	-1.6164	-0.13363	-3.16366	-0.349913	-0.543643	-2.40465	-1.60996	-2.98767	-3.44406	-1.80471	-0.619335	-0.453863	-0.215285	-2.07549	-0.746446	-4.12839	-3.20143	-4.12036	-3.52237	-2.09292	-1.43623	-1.80672	0.216527	-2.03644
5644	WT		dex	17_86	RFP	3.12756	FALSE	-2.42849	-3.3659	-2.74387	-3.74292	-3.0862	0.463839	-0.717732	-3.08112	-0.267072	-1.69461	-1.81592	0.725603	-2.13165	-0.930664	-1.83073	-0.977462	-1.86533	-1.88849	0.490457	-0.466514	-1.60449	-0.192317	-2.2552	-1.20927	-2.14288	-1.2868	-3.32218	-0.883024	-1.32605	-2.2437	-2.60971	-1.13985	0.368279	-1.80058	-2.12627	-2.35027	-2.55955	-2.91151	-0.252954	-2.4484	-2.5444	-2.01499	-2.88866	-5.57172	-4.37208	-3.17243	-1.97279	-2.16001	-0.763347	0.939233	-1.85681	-1.57065	-0.708081	-0.704777	-0.703463	-2.60953	-1.99936	-2.12948	-0.541447	-1.1759	-2.5913	-1.31966	-3.59764
5645	WT		dex	17_87	RFP	2.44985	FALSE	-0.975019	-2.79794	-1.85985	-3.62542	-2.07342	-3.07709	-1.8058	-2.7939	-3.37689	-3.33119	-3.50785	-4.56598	-3.29609	-2.72415	-4.19481	-4.46608	-3.57594	-4.98672	-3.35622	-4.08713	-7.11948	-2.92128	-5.86912	-4.59926	-5.21344	-4.2706	-4.9505	-3.81139	-6.32559	-5.08427	-4.97508	-5.33778	-4.33605	-6.34065	-4.59206	-5.96933	-4.19968	-6.23839	-4.81123	-6.61388	-3.2245	-3.75732	-3.99919	-5.78095	-3.91325	-3.13396	-3.52451	-1.98563	-3.06757	-3.87664	-3.74912	-4.23024	-4.71137	-5.19249	-6.30972	-3.73489	-2.95332	-4.01369	-5.42928	-3.16017	-6.22539	-5.12357	-4.28325	-4.61893	-3.5143	-5.7189	-4.62758	-4.40136	-2.20585
5646	WT		dex	17_91	RFP	2.62275	FALSE	14.7553	12.9146	11.2218	11.7636	12.4939	12.1646	12.7157	12.9115	12.0936	12.7542	13.0287	12.5699	11.6801	12.0447	13.0045	12.3453	12.1865	13.1003	9.97565	11.1418	12.2393	12.6761	12.39	13.6251	12.9642	12.5026	11.2467	14.8435	13.3415	12.6854	13.0603	11.0786	14.462	13.5176	12.8931	14.733	10.7357	13.069	12.2136	8.2247	11.0115	10.6886	9.6979	9.36738	12.1828	12.6225	10.6614	10.6929	10.7606	10.1103	11.4115	11.338	11.5281	10.912	11.1031	8.82943	10.086	9.17442	9.76564	10.9068	9.46625	11.9534	9.38421	8.87563	10.7247	11.7738	9.94164	12.1399	11.7057
5647	WT		dex	17_93	RFP	0.714816	FALSE	5.39631	5.11556	4.86126	4.36112	4.39936	1.80443	6.03504	4.4476	6.10548	4.91797	3.58969	7.07387	6.47587	4.21053	4.18546	2.83053	4.04156	1.52848	3.78936	3.37615	3.8494	3.56423	1.12758	2.23213	2.09389	2.97559	2.99254	3.14942	1.77548	1.7234	1.28503	2.32613	4.18176	2.90842	2.95195	2.42013	3.22311	4.02608	4.82906	-0.536573	3.31806	3.0741	3.60104	-0.0888231	1.19384	2.48746	2.00436	3.51789	2.55004	-0.0168081	1.26264	1.35529	0.732969	2.51966	0.754968	1.5945	3.75852	1.39297	0.498424	0.282972	0.133586	2.72807	2.25065	3.12373	3.39284	-0.0574213	2.15556	1.60349	-1.88093
5648	WT		dex	17_94	RFP	1.8256	FALSE	-1.33836	-1.61994	-1.42396	-2.05501	-0.886952	-2.20189	-2.53022	-1.07891	-3.18274	-0.984152	-2.34008	-2.98035	-1.64179	-1.87342	-1.37344	-2.58235	-1.4745	-0.744636	-1.11499	-1.925	-1.54561	-1.10995	-2.33057	-0.79961	-0.430954	-0.283537	-0.13612	0.0112972	-0.513481	-1.47067	0.518808	-2.41597	-2.1483	-3.07897	-1.35771	-2.12661	-1.56217	-3.37248	-1.38056	-2.34474	-1.42676	-1.92602	-2.85669	-2.63078	-2.09754	-2.78406	-2.18461	-2.91509	-2.46633	-2.28445	-3.58825	-3.60247	-2.95628	-4.0233	-3.55211	-3.16796	-3.46038	-2.67041	-3.73146	-2.04685	-4.06465	-3.1247	-4.37726	-4.86098	-1.60385	-4.35469	-2.26811	-2.26038	-1.58595
5649	WT		dex	17_95	RFP	4.00359	FALSE	10.0468	8.03213	9.42679	7.75209	7.53971	9.09543	9.08953	9.03828	10.1403	10.4873	9.90973	9.08161	8.88261	9.03582	8.0732	8.06695	7.10367	6.66112	5.94873	6.9448	7.07619	7.56525	5.47532	5.56833	6.25271	7.02941	6.39076	5.70537	5.91182	7.52934	5.92178	7.02873	7.03043	7.03212	7.03381	5.78359	6.50499	6.43191	5.24045	5.00067	6.44104	5.41428	6.36878	5.66036	8.63372	7.37847	8.18004	7.94649	7.89733	8.5285	8.12393	7.53468	7.92314	7.48217	6.95568	7.92955	8.83852	6.91867	7.23459	7.44534	7.74736	7.29851	7.95171	7.75799	8.86243	9.02298	8.8904	8.66235	8.53487
5650	WT		dex	17_98	RFP	1.75561	FALSE			-1.53215	-3.12598	-1.91171	-4.0261	-5.04588	-3.27507	-0.669918	-0.980657	-3.70033	-0.852079	-1.10129	-1.53731	-1.94391	-2.80133	-1.366	-3.29596	-1.60987	-1.17087	-0.0532808	1.24687	-4.22048	-4.4167	-1.99437	-0.64921	-1.72464	0.224588	-3.03694	-1.08713	-1.13108	-1.47001	-1.80893	-2.14786	-1.26523	-0.213804	-1.34672	-0.378793	0.811683	-0.910644	-0.592474	0.782206	0.835097	-1.20345	1.40631	-0.30875	0.846417	-0.109658	-0.781561	0.569632	1.19391	-0.347495	-0.0837509	-0.00955762	0.0646357	0.138829	0.197312	0.415211	-0.442165	0.866841	-0.638148	-0.0907491	1.66941	1.24126	0.934958	0.489698
5651	WT		dex	18_1	RFP	4.49452	FALSE	1.5893	2.45992	-0.913262	3.87988	2.22251	2.44109	4.74615	-0.517174	0.0161158	1.26323	0.284231	0.463172	0.247455	-0.00578386	2.17147	2.93232	1.3182	1.08257	2.19715	3.36589	3.89341	6.6581	2.03794	2.85442	3.31821	-0.183391	1.14264	-0.146649	1.22823	0.990296	2.31525	1.13132	0.616325	2.63818	2.0664	3.22732	1.58035	1.56572	1.19963	2.84735	2.19725	1.65541	1.59868	1.18736	1.37454	2.02235	0.509294	2.58181	1.01467	0.678565	0.344861	1.41038	1.76028	1.90478	2.15047	1.51485	3.35162	1.90378	6.38071	3.26846	3.53297	4.65976	4.58516	1.45442	0.495422	3.51494	1.43762	0.590212	1.36547
5652	WT		dex	18_10	RFP	4.24132	FALSE	-2.81392	-1.53068	-4.08832	-1.22661	-2.54354	-2.5605	-2.95826	-1.21863	-2.0295	-0.825459	-0.773805	-0.880866	-0.716458	-0.747574	-2.24177	1.20384	0.399257	-1.52998	-1.64816	-0.116128	0.068489	-1.41276	0.950776	-0.150743	0.039559	-1.35081	0.377937	0.0908627	0.276369	-1.34518	-0.460374	0.468492	0.664718	1.78402	0.84975	3.06986	0.53596	2.82656	2.38821	1.94985	1.51149	0.916697	-0.505885	0.345301	-0.11334	1.17593	1.02682	0.822114	0.488626	-0.0198333	0.210667	1.44844	0.8405	2.06084	1.7887	-0.265703	0.325196	0.59358	1.77046	1.99229	2.38504	4.06578	-0.203482	2.80633	0.70419	0.880145	0.481112	0.640046	1.55189
5653	WT		dex	18_100	RFP	1.89328	FALSE	13.7794	16.0568	10.966	10.8586	11.8365	9.21563	12.102	11.6221	11.9957	13.5066	12.1243	12.1968	13.2796	13.7635	14.2473	14.7312	14.2622	14.4386	15.3864	15.2748	17.8945	16.6157	16.7177	16.8295	18.2374	15.6357	15.9066	16.1229	16.7652	18.6301	16.0366	18.5425	18.6567	17.9537	17.3885	16.51	15.6314	14.7529	19.2245	18.797	15.3466	17.1826	19.0589	18.5231	18.4771	17.7699	19.807	18.3736	19.0628	17.8166	16.0129	19.3562	17.5872	23.6179	22.1111	19.8453	20.59	20.1708	20.0881	22.3056	21.1393	20.8256	19.7715	17.8401	18.0262	20.0891	18.0755	19.4304	18.2608
5654	WT		dex	18_102	RFP	0.41904	FALSE	16.4918	17.4038	15.5825	17.4622	16.036	18.1963	16.9749	16.2791	17.7229	18.8935	18.3948	16.3865	18.6543	18.295	18.1651	20.0084	17.6478	17.4317	18.871	17.0046	18.647	17.0675	19.2455	18.1951	17.1448	16.0944	18.3394	17.6743	16.8663	19.5371	20.2351	18.3786	16.4815	18.5568	17.9851	17.6125	18.4467	18.7968	17.7867	18.6421	16.3245	17.4776	16.9306	20.056	18.0027	15.5504	17.0132	18.2948	20.2287	17.7611	16.2378	17.0745	16.9341	18.1995	18.3394	18.2104	17.8149	19.3093
5655	WT		dex	18_107	RFP	0.945586	FALSE	-6.22383	-6.01922	-7.42064	-7.51501	-6.58317	-6.24192	-5.34083	-5.66065	-5.67738	-6.18251	-7.42184	-8.21669	-6.72872	-7.88812	-7.43772	-4.94715	-6.64106	-7.06632	-5.4453	-5.19691	-6.39312	-6.73542	-6.29691	-4.83866	-5.64358	-6.84572	-6.76987	-6.41856	-6.12596	-5.78552	-6.68681	-4.89057	-7.67048	-4.8436	-7.14051	-6.20532	-4.71562	-6.91642	-6.41807	-4.16668	-6.38858	-5.32465	-4.70653	-5.25084	-6.24235	-6.49383	-6.04704	-6.10243	-4.41439	-5.6016	-6.04029	-4.87314	-5.33541	-2.47037	-4.08195	-6.21877	-4.58746	-4.98813	-5.4791	-3.73872	-3.8851	-4.84218	-6.2383	-4.68656	-4.92712	-5.40123	-6.00209	-4.53472	-4.8054
5656	WT		dex	18_108	RFP	7.09339	FALSE	9.43116	10.2549	6.39831	7.14796	6.23929	8.16291	8.90911	7.76111	7.28699	5.89962	5.10245	7.3543	7.43802	6.45848	6.20049	8.82359	7.09441	4.6989	4.70194	6.21848	6.55203	4.46108	4.99797	5.64904	7.08248	4.76163	5.18929	5.61696	6.04463	4.62694	4.95157	5.70572	4.16756	4.5427	5.3079	3.42427	3.10473	3.16748	2.76293	2.43153	3.1487	2.35771	2.70597	3.56811	2.15591	3.24721	3.96298	4.88322	4.12653	2.72624	3.49779	3.94581	3.94471	4.98583	3.92141	4.63941	5.63699	4.7998	4.75187	7.24574	3.78502	5.82787	5.91027	3.69856	3.00505	2.78648	3.91461	2.61063	3.47216
5657	WT		dex	18_109	RFP	3.15345	FALSE	-5.03278	-5.82702	-4.40898	-3.56508	-5.62542	-6.76933	-5.21728	-4.9264	-4.4574	-4.22812	-4.51575	-5.85402	-4.69751	-5.74359	-4.1923	-4.6871	-5.1819	-5.67669	-4.56601	-5.84778	-5.05212	-3.60061	-4.03299	-4.74453	-3.83345	-5.24902	-2.68152	-3.76442	-5.82292	-3.99569	-4.87165	-5.44831	-6.53869	-2.748	-3.40038	-4.14058	-4.32542	-4.83701	-6.35789	-5.14547	-3.82628	-5.56213	-5.31791	-5.76033	-4.4577	-5.56716	-5.70602	-5.23343	-5.42676	-5.62008	-5.81341	-2.07089	-4.79665	-5.21273	-2.32835	-4.81939	-3.15531	-4.34826	-3.09172	-2.33567	-3.77305	-3.70306	-2.86151	-4.1025	-5.49976	-5.17447	-4.43235	-6.74689	-4.64185
5658	WT		dex	18_111	RFP	0.954649	FALSE	3.21272	1.57045	0.614723	1.07707	1.74689	0.88589	0.976477	0.568159	3.18665	3.20025	2.6902	1.47568	3.0462	2.20914	0.789115	2.40249	2.34294	2.11214	2.25601	2.5823	3.62568	1.36999	2.44258	3.45006	2.93572	2.35171	1.70807	1.73256	2.24551	2.61684	2.06742	2.47586	2.29445	2.21719	1.69769	0.908099	1.30898	1.02935	2.31771	1.6002	1.56477	2.64677	2.89665	1.24709	1.91571	1.41435	-0.494423	0.593686	2.02893	0.766442	1.26636	2.48023	0.194785	2.077	3.05226	-0.25396	3.06122
5659	WT		dex	18_112	RFP	1.8182	FALSE	0.322017	1.63211	-0.930415	2.01543	0.114266	1.89965	-0.291748	-0.128376	0.845336	0.638166	0.789456	0.970231	1.15101	1.33178	2.98451	3.63253	2.99302	2.32562	1.32413	3.90901	3.30297	2.52345	2.45915	2.95041	3.13176	2.57477	2.87979	2.82684	1.26421	2.47399	3.27046	2.05965	0.451764	2.04995	3.46071	2.0634	3.69283	2.58444	5.37272	5.05691	4.74111	4.4253	4.29858	3.02262	2.66411	0.894315	0.506453	3.71145	3.0689	4.86305	1.6421	4.1699	2.42057	5.35877	3.16233	1.9334	1.90138	0.577645	4.24445	6.50127
5660	WT		dex	18_113	RFP	2.30653	FALSE	-0.187866	-1.51803	-2.71353	-2.18047	-2.72001	-2.32236	-2.10017	-1.17745	-0.00170949	0.401053	0.619922	-0.735586	-1.77628	-1.4576	-1.49618	-1.52757	-0.568452	-0.0617636	0.0678006	-0.0180441	0.192107	-1.39055	-1.22752	-1.46133	-1.05017	-0.689288	-1.24382	-1.03255	-0.957962	-1.00556	-1.29883	-0.844104	-2.33094	0.547898	0.291992	0.258848	0.225705	0.192562	1.2922	1.20862	-1.01884	2.58055	-0.83638	0.425507	3.24866	2.4607	-0.48616	1.15086	0.685119	0.629892	0.209505	0.115378	0.014212	3.57252	0.127943	1.38254	-0.725922	0.0827207	-0.284778	2.35531	1.80216	0.930814	1.38043	-0.396621	0.236359	0.717293	1.19823	1.67916	0.39185
5661	WT		dex	18_114	RFP	2.83101	FALSE	-4.22448	-3.06951	-6.42716	-5.84206	-4.03421	-3.67155	-3.66638	-3.66121	-3.65605	-4.33495	-4.3832	-5.28233	-2.01412	-2.41486	-2.07406	-2.31479	-3.91843	-4.05627	-5.32826	-3.04462	-5.24663	-2.86098	-5.6155	-5.32209	-4.63917	-4.30197	-4.48846	-6.42458	-3.17992	-5.10278	-3.45674	-4.1716	-6.75121	-1.62435	-1.6135	-2.12873	-1.98576	-3.14248	-1.7448	-2.45941	-3.17402	-3.88863	-3.64238	-1.87328	-3.89765	-4.43858	-0.828633	-0.44366	-3.89866	-4.30726	-2.39825	-3.73889	-6.24463	-3.33019	-3.43084	-2.43916	-4.72143	-3.51256	-1.82038	-1.82942	-3.99697	-4.2094	-3.85487	-3.50035	-3.14582	-2.354	-1.40236	-1.05389	0.749171
5662	WT		dex	18_115	RFP	1.36332	FALSE	0.678229	-1.17586	-1.40923	-0.26006	-0.399444	-0.661332	0.222458	-0.99152	-0.000249759	1.02004	0.235567	-1.81378	0.755223	0.223581	0.925254	1.98829	3.56726	3.45647	-0.015296	1.86241	0.891668	2.44151	1.71402	2.42946	4.53589	2.31163	1.62823	3.06705	1.69514	4.0113	2.1576	1.32646	2.06113	2.85368	4.22724	3.75022	3.27321	2.79619	2.26033	3.34785	0.138057	3.94324	0.292593	2.72757	1.91879	1.6718	5.18988	2.33435	3.43945	2.80511	3.00652	4.63666	2.32694	2.58399	2.86878	1.85672	2.78902	1.77349	3.31838	6.85871	6.2831	6.08734	2.76219	2.78499	4.00653	4.49058	5.07494	4.88231	4.11817
5663	WT		dex	18_116	RFP	3.40328	FALSE	5.06984	6.04778	3.57405	5.28582	3.30443	5.1387	4.31073	4.04331	4.89511	3.96676	4.68832	4.33528	5.75469	4.96725	4.65518	6.6737	3.99251	5.27937	5.93896	5.75035	5.56175	5.37314	7.51949	8.02788	7.90025	4.90411	6.23941	6.93121	4.91017	6.96516	3.94945	5.63849	4.308	6.24164	8.72425	4.3338	4.52319	5.07068	5.20639	5.50774	3.8529	4.96906	4.48469	5.76346	4.12921	3.33936	4.55779	4.4669	4.95954	4.41365	4.63849	4.51041	5.16054	5.84807	4.29274	4.69506	5.41089	5.66807	6.20489	6.87989	6.94406	5.93357	5.36737	6.50436	5.94396	6.73156	7.40249	7.31839	7.73062
5664	WT		dex	18_118	RFP	2.22748	FALSE	-7.2942	-7.80794	-8.05079	-6.55391	-7.77027	-4.75857	-4.11002	-7.9849	-6.5777	-7.0353	-7.64852	-8.13891	-4.79159	-7.02182	-6.96936	-6.48591	-5.98604	-5.89345	-5.70792	-6.22219	-6.59417	-7.46584	-5.53007	-6.32965	-6.4689	-6.25357	-4.87131	-5.50719	-5.73013	-3.59322	-4.56166	-3.36947	-4.76441	-5.80612	-3.59501	-2.41299	-7.3571	-6.96897	-5.84193	-6.10743	-5.45553	-5.58909	-6.33897	-4.48876	-3.67896	-6.14491	-5.98369	-7.01145	-3.95502	-6.52981	-4.45136	-3.49456	-6.44209	-4.90779	-5.93348	-5.03147	-5.67437	-7.13584	-5.05011	-4.24023	-4.94125	-3.19183	-5.51472	-4.87375	-5.07569	-6.13392	-5.46864	-5.54433	-5.21439
5665	WT		dex	18_119	RFP	1.95348	FALSE	2.98877	3.94871	1.76274	2.08116	4.13088	3.03335	3.33472	1.60084	3.08091	2.67477	3.68929	3.30989	2.71782	0.822773	3.52072	2.94852	3.11083	3.49178	3.08285	3.03123	2.55217	1.71054	2.27964	3.21425	2.87723	1.63007	3.17699	3.81307	0.997989	2.32652	2.46028	2.59403	2.72778	3.36453	3.68248	5.54573	2.09468	2.34012	3.81345	3.34879	2.70466	2.3679	3.55901	2.69145	2.72298	2.13782	3.21671	2.94402	3.36296	3.39814	6.47426	5.83478	3.70007	3.51761	4.67723	3.50463	4.08853	5.24738	4.73053	4.76057	6.15861	4.31298	5.01372	4.05796	3.04157	4.7182	5.62774	4.0198	5.08674
5666	WT		dex	18_120	RFP	1.26216	FALSE	0.13612	2.31323	-1.9238	0.820327	-0.425973	1.71429	0.731295	-0.451729	0.522519	2.2287	1.37881	1.57683	1.74605	3.69416	1.74006	0.85626	1.92304	2.60254	3.01823	3.53813	2.82998	0.535054	1.23846	3.45342	1.86577	1.10116	3.56341	0.450195	2.41143	2.70236	2.6237	3.52511	2.02237	4.28774	2.96025	1.63275	0.305259	0.728429	1.29095	0.387132	1.02057	2.90388	2.23542	1.92523	-0.560172	0.435916	-0.490835	2.49696	0.394374	0.716178	0.997988	3.12699	1.47124	0.400729	1.06392	0.137316	1.67028	0.791958	1.02404
5667	WT		dex	18_122	RFP	1.61675	FALSE	11.3687	13.9241	11.3502	12.9891	13.3784	10.8439	10.7629	9.20444	9.63203	10.5079	11.7227	9.05612	10.8777	12.1962	11.006	11.9041	10.1375	8.562	9.2182	10.0684	11.8453	9.9617	9.13867	10.372	10.6007	9.96155	11.5131	8.14002	9.70044	12.4623	11.3656	10.2689	9.17229	9.18774	9.9719	11.0689	8.86798	8.50583	10.1288	10.7023	10.4524	8.93517	9.51	10.1495	10.7453	9.20046	10.6572	10.2418	11.0592	11.1038	7.70702	10.7439	8.93735	9.18905	10.7572	7.81462	8.14785	7.77327	9.27629	8.88083	9.65656	11.4827	7.07929	7.23677	7.38617	6.6051	7.74456	6.83567	8.45117
5668	WT		dex	18_123	RFP	1.19906	FALSE	16.206	15.3482	16.3483	17.088	15.6523	15.8997	14.8882	13.9811	15.8873	15.2022	13.5051	12.2861	14.5345	13.6448	13.0245	12.3497	15.2639	16.1274	12.2911	13.5276	14.6361	13.4722	14.0644	13.0025	12.4006	10.5509	10.5614	10.2999	11.688	12.1778	10.7586	10.6494	9.27341	11.4424	10.4831	12.3924	11.7596	11.1838	10.1459	10.4864	9.13172	10.428	9.45662	10.6111	10.3064	10.3182	10.33	10.3418	11.0323	9.29945	8.98644	10.1844	8.71311	10.6943	9.62453	9.42281	9.60129	8.77895	10.0201	10.0802	11.8275	7.55405	9.47142	10.2254	9.76005	7.78841	8.99686	9.84931	8.12334
5669	WT		dex	18_125	RFP	3.32554	FALSE	-2.96114	-3.20828	-6.01294	-3.61834	-4.72409	-3.6321	-4.91863	-5.35023	-3.83118	-2.92174	-2.73173	-4.7559	-2.97198	-3.56137	-4.01818	0.588044	-1.13343	-1.85392	-1.42821	-1.02846	-2.20628	-2.27747	-0.640022	0.271001	-1.25412	-3.19356	-0.874484	-1.60803	-2.21387	-0.798274	0.012177	-0.143825	-0.654032	0.360991	-2.93798	1.10052	0.58882	-0.449928	0.964804	1.50736	2.04991	2.59246	2.6808	0.318109	0.382063	-0.144354	0.551958	0.119098	0.0553798	0.0605992	-0.215346	-0.0983759	-0.77443	2.48661	-0.700224	-0.282981	1.13893	1.22216	-1.35614	1.25964	0.412784	-0.129117	-0.111202	0.211128	0.990288	-1.93929	-0.78228	-0.139492	-0.183834
5670	WT		dex	18_126	RFP	0.278229	FALSE														-0.727967	1.23084	-0.109586	0.114893	1.55115	1.00245	0.389065	1.94813	0.365726	0.809604	2.64793	-0.45652	0.425785	1.91242	0.107948	0.795015	1.35821	1.73468	1.96738	0.962815	1.58364	-0.132042	0.281747	0.695536	1.10933	3.83284	-0.53451	-0.612947	1.12599	1.368	2.45722	1.58207	-0.836529	-1.09061	-0.215087	2.58255	2.24032	2.04273	2.43487	0.662895	1.23276	-0.103132	-1.29536	0.396591	-0.815189	0.948175	2.69492	0.47915	1.09973	0.0712631	2.40887	-0.0318632	-1.79377	-1.59153	1.4821	1.12176
5671	WT		dex	18_128	RFP	3.56976	FALSE	2.45369	2.28144	-0.942212	0.622008	1.38116	1.47157	2.49533	1.28707	1.50398	0.364322	0.292672	-0.558449	-0.790471	-1.00369	-1.81679	1.06543	0.123823	-0.769477	0.179856	1.12919	2.07852	-0.579317	0.215742	1.34662	0.784171	-0.551821	-0.828111	-1.6298	-1.26277	-2.03985	-3.53417	-2.66734	-3.14536	-1.12951	-2.76784	0.266815	-1.85297	-3.36429	-0.0534188	-0.391278	-0.712265	-1.01155	-0.29617	-0.629906	-1.49973	-3.473	-2.63722	-0.945755	-1.42491	-2.38912	-3.25097	-0.0511553	-1.01849	-0.701735	-0.975839	-2.53596	-1.21867	-2.35777	-0.0907258	-0.181171	1.55817
5672	WT		dex	18_13	RFP	2.19901	FALSE	-3.61917	-3.74227	-4.76003	-4.53414	-5.77688	-4.36168	-4.10818	-5.0719	-5.52168	-3.92412	-5.54873	-6.68898	-2.163	-4.05659	-3.67889	-3.36337	-5.70607	-3.9949	-4.22364	-3.95892	-3.2123	-4.29087	-3.60958	-4.21988	-3.39809	-3.53132	-2.90923	-4.09221	-3.13511	-4.73137	-2.85309	-2.78491	-3.27815	-1.61506	-3.10638	-2.90445	-2.70252	-2.5006	-1.09932	-1.02129	-5.70672	-0.120983	-0.265607	-3.73622	-3.42963	-2.57283	-3.94358	-5.4235	-2.57161	-3.92116	-3.96055	-2.92848	-1.96253	-2.08584	-5.28807	-5.04914	-4.45679	-4.84845	-2.70005	-3.45695	-3.7808	-2.29128	-4.11687	-4.78157	-5.65803	-5.1824	-4.44237	-2.45073	-2.90846
5673	WT		dex	18_130	RFP	1.04886	FALSE	20.145	19.0924	17.3713	18.2455	16.5618	16.3454	16.3615	16.062	13.0573	15.5457	14.4336	14.2037	13.1271	12.9565	14.3727	16.0184	15.4987	13.5685	14.4264	13.5073	14.9008	15.2191	14.6096	12.9394	13.9693	15.9846	13.6341	13.1015	11.0117	12.8011	12.2809	12.9696	13.5435	12.4476	15.3743	13.9109	11.6873	12.1935	12.0916	12.5315	10.3042	12.9075	11.1643	10.6589	11.6829	10.464	11.8084	10.9929	11.9352	12.7568	9.92291	11.8629	9.86227	12.4076	11.0182	9.89325	9.1976	10.7565	9.47613	12.1081	11.1415	11.8284	11.02	10.3248	8.56926	10.0009	12.2655	12.4506	15.8364
5674	WT		dex	18_131	RFP	6.85391	FALSE	3.7785	1.95408	0.425166	2.35562	3.55851	1.04835	2.38649	0.85428	0.790966	0.503503	0.257995	0.792226	2.19485	1.501	1.16601	2.73829	2.58261	2.40722	2.51085	2.27116	2.78023	0.320749	0.508075	0.989074	1.21405	1.53598	3.05725	0.845076	0.259813	2.60814	0.809992	1.77388	1.54329	2.17976	2.59239	1.78163	1.90561	1.31457	3.26858	1.62786	3.05654	1.67316	1.60284	1.87941	2.10951	0.164924	0.140488	0.0613791	-0.668273	0.978348	-0.217515	0.95219	1.42202	1.40429	2.29716	0.984653	2.26123	1.32038	2.37158	3.46582	2.27534	3.93191	3.36472	3.02311	1.24469	2.2561	0.86167	-0.453999	-0.162656
5675	WT		dex	18_132	RFP	2.46912	FALSE	10.7338	9.87118	10.7055	12.2516	14.3649	11.5236	13.0393	11.5286	11.7572	11.4889	12.127	12.0241	13.5371	10.9667	10.868	12.2475	11.1871	11.3412	11.7184	11.1307	12.1956	10.8091	12.3748	12.7183	9.9132	9.61847	11.5317	9.32828	7.67528	7.76278	8.80877	8.74957	7.13032	8.02316	8.86583	8.5645	7.97205	9.11693	7.00214	8.7907	6.67575	5.67927	6.24778	6.85716	8.2894	6.43619	6.36748	7.43105	7.06799	7.28366	7.50114	7.67016	7.63148	7.0062	8.80357	5.63248	7.61328	6.84759	7.15069	7.89833	7.67817	8.56638	6.73281	7.14761	6.69991	6.33749	5.55661	7.34153	6.43321
5676	WT		dex	18_135	RFP	1.524	FALSE	13.1063	12.4719	9.30334	10.8363	9.03144	9.23727	10.3372	8.68527	10.656	9.11547	10.7821	7.1795	9.12747	8.33853	6.92866	7.54813	7.60834	6.87916	7.40601	7.64723	6.57019	6.62052	8.8041	7.55298	5.48381	5.88343	7.08689	4.84973	5.7983	6.39586	4.62692	6.7792	6.29106	7.37452	7.31577	6.76153	6.28091	5.80029	5.31968	6.41207	3.27753	5.88828	7.13556	7.75827	7.60377	7.71681	6.85846	5.15138	7.3776	7.23197	6.75353	7.38362	6.77251	8.15178	5.56058	4.99556	5.68545	5.10747	6.63548	8.04461	6.90559	6.85794	4.76586	6.36187	4.7262	3.84184	6.07516	6.23345	8.93156
5677	WT		dex	18_137	RFP	2.01076	FALSE	-6.23805	-4.70487	-6.86987	-3.79752	-4.89994	-5.30813	-5.41398	-5.68228	-5.51414	-4.39118	-6.11653	-5.98295	-4.98048	-6.60784	-5.30327	-5.23267	-4.76227	-4.70889	-6.16738	-5.49985	-5.54652	-4.63818	-5.48507	-3.9399	-4.22328	-5.74971	-5.28454	-4.61729	-4.97934	-4.92142	-4.86349	-4.80557	-4.48198	-5.39434	-3.89166	-3.04084	-3.65597	-5.24485	-4.62146	-4.8152	-5.31109	-6.74589	-5.28711	-4.6961	-4.57466	-7.64967	-4.07814	-3.79587	-4.01591	-5.31672	-5.16504	-5.41895	-4.80343	-3.693	-7.26568	-5.15702	-5.45841	-3.6652	-3.8065	-1.66677	-4.94942	-3.48763	-3.70531	-5.01836	-3.6123	-2.89311	-4.67483	-3.24404	-3.0967
5678	WT		dex	18_138	RFP	0.529829	FALSE	0.121471	-1.02245	-3.14721	-3.00106	-4.4187	-1.08057	-3.59833	-5.69685	-4.24583	-4.46899	-4.77499	-3.82603	-3.21035	-2.35593	-3.63288	-0.164594	-2.94537	-4.0358	-1.57197	-3.35066	-1.96757	-2.20411	-3.02414	-3.04012	-1.83393	-4.22758	-2.52325	-3.6328	-2.5557	-3.47223	-4.13228	-3.09912	-2.06596	-1.0328	-2.51827	-1.19942	-1.90343	-3.01492	-0.307136	-2.73929	-3.78491	-3.37706	-4.25948	-1.86821	-0.257742	-3.25398	-1.53518	-2.77824	-1.55953	-4.30344	-2.64558	-0.27009	-3.46682	-3.51876	-3.56681	-3.8579	-1.7623	-3.71451	-3.50569	-0.544211	-2.60487	-1.88882	-1.86364	-2.34371	-5.03368	-2.99554	-4.74732	-5.84598	-1.00454
5679	WT		dex	18_139	RFP	3.41571	FALSE	11.2192	10.7295	7.89104	10.4205	9.20779	10.5313	8.14533	8.82344	8.68247	8.04975	6.08933	5.67968	6.74753	4.73163	5.45125	5.19373	6.45007	3.4872	1.96751	3.95959	3.20684	3.85286	4.50632	4.36537	3.42327	3.62424	4.29312	3.09022	2.69169	4.26703	2.77404	3.45704	4.38871	5.00025	5.26618	4.12439	1.51311	2.5013	1.68142	3.36462	3.206	1.71272	1.74895	3.25416	2.34674	2.50296	2.40153	2.22677	3.62302	4.08608	1.58379	3.47116	2.88823	5.50808	4.12692	3.10939	3.08954	2.52114	3.21445	4.90131	3.65632	5.20292	3.60339	2.67291	2.82957	3.40633	2.35157	3.95531	1.8907
5680	WT		dex	18_14	RFP	0.48166	FALSE	-5.66707	-2.62438	-5.52439	-2.55857	-5.2641	-3.08376	-1.5907	-3.04173	-3.67285	-2.82502	-3.14288	-2.79291	-3.04518	-4.4291	-1.21043	-2.31964	-2.21157	-3.46214	-1.54462	-2.62407	-2.92945	-4.11311	-2.64119	-1.8914	-2.96134	-1.96777	-2.92229	-2.51848	-3.6369	-3.76505	-2.32998	-3.34617	-4.52242	-1.51903	-3.1829	-4.52644	-3.69281	-2.85919	-2.02556	-1.39615	-4.404	-2.592	-5.01464	-3.03159	-2.59987	-3.23515	-3.17115	-2.87237	-3.14805	-0.974262	-2.99958	-1.82393	-3.65047	-3.78573	-2.8885	-4.188	-2.67416	-3.32286	-4.68498	-2.35493	-1.60203	-2.57549	-1.92864	-1.84768	-5.10259	-2.74725	-3.72432	-1.81009	-1.33633
5681	WT		dex	18_141	RFP	4.5688	FALSE		19.6798	20.4861	20.9488	23.6354	12.9337	14.6733	13.6752	13.156	13.3417	14.6851	12.2909	16.1078	11.4445	14.4944	13.8059	13.7304	12.0439	13.1005	12.1941	14.0692	13.0828	14.7374	14.5262	12.7927	11.6823	13.1982	13.2	12.9028	11.0175	11.0059	12.252	10.2649	9.3057	13.0087	11.6712	11.929	9.70818	10.7324	8.33063	8.2781	8.76223	10.3904	8.71656	9.1847	10.8592	9.44236	12.0411	10.9683	10.885	8.5935	11.5229	10.1868	11.3577	10.0561	10.1892	12.1592	9.38921	10.8012	10.6095	10.1934	9.22262	9.35733	9.23618	9.29886	7.08773	7.73995	7.45221	7.64299
5682	WT		dex	18_143	RFP	1.29699	FALSE	6.83743	7.65129	3.62063	7.89853	5.35031	1.85927	6.19198	5.05963	3.74891	2.60023	3.90732	4.03029	2.39398	5.43633	4.17092	6.65399	5.11076	5.53526	5.304	5.75417	5.98279	5.4378	5.76409	5.66073	4.87761	1.72142	3.82756	3.79051	1.96767	3.48907	4.18154	7.31123	2.83161	3.85098	3.76485	4.18018	4.59552	5.01085	2.88821	2.86382	0.88067	1.92719	1.54434	3.38773	1.88841	2.44089	3.01055	3.04446	3.01876	1.26318	2.62413	3.8445	2.38127	3.38522	2.71713	1.71462	1.66117	3.02891	2.20499	2.01932	4.74741	2.56553	2.33907	1.04705	2.5199	3.24815	1.51497
5683	WT		dex	18_145	RFP	1.30618	FALSE	10.1461	11.6475	9.08543	9.26469	8.9731	9.73052	8.49869	9.24291	8.58917	7.93543	7.28169	8.72148	7.78249	6.00043	6.71123	10.2174	7.41522	6.90951	9.16274	11.0125	8.93877	10.2049	9.27623	8.32896	7.86923	7.79846	9.86377	7.01489	7.11848	7.49077	7.7153	7.75158	6.60294	8.44731	8.44147	8.31824	8.42035	8.52246	8.62458	6.81258	7.6456	7.36653	6.29458	7.17091	7.75455	7.06272	8.48486	8.22194	8.13204	7.62471	6.65902	9.22231	6.49556	8.32069	8.76795	15.6188
5684	WT		dex	18_146	RFP	1.54111	FALSE		-2.81397	-4.87763	-3.00396	-5.21357	-4.12665	-6.40384	-4.52211	-4.35474	-6.19157	-5.87543	-7.01337	-3.76374	-5.9817	-6.91609	-3.75014	-4.06856	-5.93766	-5.5548	-3.76941	-5.97427	-5.47363	-5.98743	-2.89138	-6.53895	-6.52744	-3.04124	-5.77127	-3.74762	-4.95555	-5.29424	-5.63293	-5.97161	-4.25924	-4.6338	-4.3688	-3.80569	-4.34159	-3.29963	-1.19775	-4.41788	-6.37775	-4.52338	-3.89846	-2.78813	-6.54433	-5.11056	-3.23724	-4.56925	-3.76959	-5.77823	-3.63608	-5.98168	-4.48255	-2.82334	-4.46947	-3.9864	-4.83443	-3.63696	-3.72214	-3.01473	-3.81377	-3.49695	-3.47862	-4.33092	-5.57428	-3.58339	-3.45386	-3.77564
5685	WT		dex	18_148	RFP	1.42873	FALSE	-4.18187	-2.33937	-3.91326	-5.28539	-5.71946	-4.68725	-4.88877	-6.02562	-2.99707	-2.52915	-3.96452	-5.4378	-4.11637	-5.37591	-5.41016	-4.47612	-5.50985	-4.86898	-3.77686	-3.63089	-2.17841	-2.79566	-2.86899	-1.92322	-3.27142	-3.3031	-3.09308	-2.43638	-3.00496	-3.92845	-4.39945	-2.16873	-4.45166	-4.0731	-1.57975	-3.65457	-2.48736	-4.09035	-3.50155	-4.19202	-3.68935	-4.73241	-3.63414	-3.8471	-3.64345	-5.60639	-5.95313	-3.79205	-2.5991	-3.51904	-4.81787	-3.78438	-5.75252	-3.40227	-3.78691	-4.93116	-4.11345	-3.25324	-4.46577	-2.8883	-4.38078	-4.2258	-6.04016	-1.99878	-3.25145	-1.98496	-3.68862	-2.71995	-0.70678
5686	WT		dex	18_15	RFP	1.74793	FALSE	-3.67635	-3.06466	-3.76408	-4.65795	-3.53138	-2.71566	-2.05361	-4.26024	-2.30002	-2.68485	-3.545	-3.04975	-2.6599	-4.30846	-3.22606	-2.91995	-3.05327	-3.62715	-2.54599	-3.86682	-2.23655	-1.99324	-1.6579	-0.682777	-1.69551	-3.22402	-0.372345	-1.10645	-1.84056	-2.57467	-0.748607	0.0228548	-1.16071	-0.0607264	-0.992351	-0.661969	0.0390477	-1.30333	-0.461284	-1.47564	-2.25173	-1.25199	-0.609878	-1.80129	-0.814748	-1.81051	-1.78653	-3.07354	-0.455781	-0.456256	-2.79861	-1.55794	-3.27078	-1.04609	-1.72544	-2.6944	-2.01869	-2.31267	-0.684819	-0.743628	-2.84633	-1.58328	-4.0817	-3.00416	-3.63721	-4.15017	-1.4263	-2.94324	-1.04809
5687	WT		dex	18_151	RFP	0.848214	FALSE	0.116338	-0.955846	-2.92427	-1.3466	-0.3562	-0.753771	-0.648988	-1.04569	0.0634428	-1.64712	-2.27004	-1.06453	0.312099	0.373804	0.579082	0.239158	0.52974	0.347482	0.870285	1.39309	1.91589	0.299102	2.34468	1.59567	0.733469	-0.126888	1.91034	-0.288845	2.43926	2.01362	1.95033	1.46039	-0.0900264	2.00428	1.15391	1.25988	0.929274	0.617454	0.420698	-0.178599	-0.788716	0.958945	1.71636	0.804423	-0.107514	-1.01945	0.393496	0.778521	1.58442	-0.895187	-0.662771	0.729785	-0.0685583	0.659377	0.387354	1.02439	0.712665	-1.00517	0.0240446	-0.400328	0.765394	0.44617	0.205451	0.302843	-0.300713	-1.24381	0.746099	-0.0194843	5.19781
5688	WT		dex	18_152	RFP	1.10484	FALSE	-2.95556	-0.212624	-2.20101	-1.99793	-1.16301	-0.949691	-0.071751	-1.81905	-0.943918	-1.44698	-2.32288	-2.66785	-1.77243	-2.09534	-2.11772	0.399977	-0.99468	0.485129	0.326376	0.711501	-0.619947	0.426969	1.47389	2.5208	2.09393	1.12263	2.38882	1.12677	-0.0297723	3.1359	-0.14138	2.09849	-0.470519	-0.850037	-0.331531	1.98773	0.662401	1.01033	2.14691	0.521019	0.146042	2.86981	0.395499	0.35542	0.918567	-0.356833	0.387274	3.6647	2.263	0.164168	0.935277	1.62416	-0.87381	2.32776	0.863311	-0.0971838	0.0994487	1.30277	2.5061	3.70942	1.68714	2.13708	0.478185	1.26035	1.2562	0.60664	-0.194333	1.19296	1.86533
5689	WT		dex	18_153	RFP	1.72907	FALSE	16.9575	17.5305	14.9607	16.7978	15.7353	16.3442	15.8441	14.5534	14.9929	14.4413	13.1647	11.4966	12.0172	11.0276	10.4381	13.3089	11.2532	11.8785	11.6449	11.807	11.3036	13.1602	12.1914	11.5967	9.73704	10.5569	10.2913	11.7559	10.7235	10.0643	9.47619	10.0951	8.86264	9.43793	10.0177	9.22845	10.003	9.12461	9.25408	9.67269	7.66183	8.18053	9.76075	8.72016	8.45499	8.87738	9.59575	9.03612	8.47649	7.91686	8.09046	9.89633	10.0429	9.46867	9.123	8.48923	8.57424	6.82113	7.4087	11.2074	8.37645	11.2803	7.84209	8.44188	7.07095	7.0884	8.04454	9.63805	10.4923
5690	WT		dex	18_154	RFP	1.22347	FALSE	0.866578	-0.41553	-1.79843	-0.911306	0.244541	-3.2019	-2.78323	-2.645	-1.54464	-0.460966	-0.649617	-3.63464	-2.59007	-3.67656	-0.560671	1.10236	-1.60255	1.60959	0.270685	-0.773386	-1.81746	-2.86153	-0.616594	-1.03185	-2.72754	-3.73444	-0.660427	-2.3984	-2.28296	-2.566	-3.68222	-2.38971	-0.441937	-1.54166	-0.387576	-0.566817	-2.83539	-2.82275	-0.884924	-1.47032	-2.59365	-1.81767	-1.40775	-2.91117	-1.35661	-1.13787	-0.919133	-0.700397	-1.25025	-2.31122	-1.66211	-0.902858	-2.47992	-3.93308	-1.27941	-4.01338	-0.685518	-1.23259	-1.71603	-0.406281	0.686163	1.10287	-1.56078
5691	WT		dex	18_158	RFP	1.11319	FALSE	6.33477	4.77813	3.71796	7.65813	6.8646	7.88889	8.80214	7.53598	7.81631	6.3512	5.80204	4.85084	5.92105	5.66722	3.01416	5.20414	5.47405	4.43115	5.18011	6.49858	4.12112	5.65162	5.1525	5.45227	4.51176	6.861	4.48967	4.12431	4.45317	4.83779	5.07039	6.43223	4.82984	7.08975	5.48989	5.02504	4.33397	5.55771	6.99885	6.91458	4.87622	5.50691	4.97559	5.97901	3.76942	4.25669	2.6526	5.35226	5.29039	4.02505	3.2947	5.88821	4.24803	6.11759	3.86693	4.14359	5.35338	3.0438	4.17753	5.59875	6.19721	6.74859	5.5943	2.01395	3.38738	3.8756	5.22626	11.5981
5692	WT		dex	18_159	RFP	1.48548	FALSE	4.76725	5.19036	5.62128	5.80948	7.19909	7.33614	6.08737	6.27334	6.22736	5.26685	4.89989	5.84278	4.55082	3.56695	4.6423	5.08617	5.26941	3.74749	4.33403	3.43674	5.36044	5.49789	4.05676	4.75968	3.79876	1.76609	3.19658	3.37942	3.04824	4.84944	3.52133	4.11272	2.31516	7.14186	5.10986	3.33645	4.12426	4.91206	5.69987	5.74763	4.12536	4.01053	4.27812	3.95542	6.45375	5.0043	6.2266	5.55261	7.09973	6.56721	5.57068	7.38631	5.03628	8.02056	5.57427	5.23396	5.39676	5.1854	4.79602	6.1414	7.17458	6.08244	6.56574	4.13248	5.1999	6.30096	5.77167	6.60247	6.70878
5693	WT		dex	18_162	RFP	4.97477	FALSE	1.34578	4.15635	2.67625	3.01873	3.18547	2.92715	1.52733	4.36234	2.49841	2.1063	2.47475	1.41178	1.62891	2.31588	2.54747	2.54679	1.58966	1.4126	3.27655	2.55937	3.19257	2.45875	3.40691	4.05047	3.98969	2.17895	3.16168	3.77654	3.71673	3.47466	4.70657	3.54987	2.98062	3.49807	4.01552	4.53297	4.15652	4.78425	4.49675	5.37681	12.7017	8.78198	11.9884	13.4425	10.7234	10.5838	8.52905	11.3063	5.16149	5.61007	6.40427	7.26757	3.40644	6.35381	6.11068	2.88023	4.04412	5.88013	5.22401	5.72873	7.48528	4.50511	5.93828	21.602
5694	WT		dex	18_163	RFP	2.81527	FALSE	14.7873	15.0674	12.626	13.836	13.1744	16.555	15.4876	15.0127	15.4966	13.3917	14.8956	12.4395	14.3082	15.6581	15.1414	14.1265	14.276	11.5078	13.0258	12.9328	13.2631	13.9323	12.7595	13.6625	11.2708	10.9671	14.2621	12.5152	10.0572	12.2774	12.7577	12.1973	11.6141	10.8998	11.9695	12.8822	9.39747	10.6722	11.947	13.2217	12.1635	11.7899	12.4073	11.6911	14.992	10.1657	13.055	12.9938	11.7893	9.40688	9.98744	11.6787	10.7956	12.1181	10.0347	8.93601	10.3013	9.70552	10.5925	10.9535	10.127	10.0433	9.0166	9.42498	8.40736	9.08305	10.1662	8.68257	10.6181
5695	WT		dex	18_167	RFP	4.02158	FALSE														0.960246	-1.11863	-0.31993	-0.487983	0.958029	0.828828	-0.309872	-1.03505	-0.70182	-1.10056	0.682452	-0.314893	-1.42054	-0.203194	-1.02848	-0.673487	0.31396	-0.300196	0.504932	-1.29232	2.13575	-0.674762	-0.0805859	0.513591	1.10777	0.433957	0.867216	-0.353072	0.265695	0.054386	0.405742	-0.551781	0.575501	-0.460236	-1.04224	-0.247772	0.117343	-0.826679	-0.220968	0.535547	-1.16309	0.211989	-0.471595	-0.089601	-1.06177	-0.975775	0.122727	0.521899	-0.0998677	0.606363	0.494527	1.56425	1.53264	0.378618	0.346857	1.24842
5696	WT		dex	18_168	RFP	1.28431	FALSE	0.0107281	0.450631	-3.60783	2.05257	-1.72669	0.430569	-1.63109	0.0756286	0.0709089	-0.151321	-1.62935	-1.06564	-2.04108	-1.99655	-1.99598	-1.23406	-1.59059	-2.77193	-2.3673	-0.52029	0.486636	-0.0722677	-0.650811	0.45964	-0.498935	-1.41945	-1.80576	-1.67834	-0.669041	-0.544933	-0.440177	-0.335421	-0.230665	-0.705403	-0.635052	-2.00453	-1.23735	-0.949706	0.23506	-1.12291	-1.52985	-3.00744	-1.1293	-1.92037	0.484559	-0.568607	-2.34428	-0.891722	1.14029	-0.443367	-1.37535	2.11143	-0.784736	0.19528	0.352649	-0.986646	-1.71466	-1.58794	-0.49801	0.0846994	0.0713299	-0.0920681	-1.1883	0.0153472	-0.0298383	-1.05488	-1.53245	0.154689
5697	WT		dex	18_17	RFP	2.25355	FALSE				9.00509	5.70959	6.69893	5.59824	2.96954	6.04631	5.83565	4.24561	3.35228	4.10319	2.76238	3.69695	3.666	1.22578	4.50962	2.4772	2.36641	1.67813	3.12913	3.04575	1.89505	1.15073	2.23674	2.68768	1.07369	4.68902	1.49302	4.25001	3.39101	2.46769	4.37998	2.73163	3.24517	1.3095	1.55626	1.80302	2.04978	2.41138	2.69195	3.18745	2.21461	1.37139	2.54324	4.28103	2.52634	3.42686	1.35307	1.97962	4.09245	2.11738	2.17402	1.25032	2.45599	2.68548	0.571019	1.41653	3.04539	1.0519	1.58886	1.31262	-0.498433	-0.571926	1.55002	0.978313	2.64178	3.33555
5698	WT		dex	18_170	RFP	2.16912	FALSE	-3.86533	-4.48489	-6.57189	-4.60163	-5.07523	-5.97244	-2.37948	-5.83117	-5.3467	-4.61766	-3.76413	-4.71159	-4.1007	-4.96938	-5.25285	-4.88628	-6.17529	-6.28678	-4.78203	-5.01261	-4.88081	-4.90847	-6.05011	-6.13003	-4.88441	-6.37794	-5.76963	-6.48298	-6.85573	-5.95123	-6.09039	-6.22955	-6.36871	-5.63989	-3.47324	-5.28308	-6.28869	-6.20673	-6.02697	-5.15722	-6.81768	-3.96346	-5.75901	-3.45923	-4.16324	-0.546471	-7.81289	-4.50479	-3.98649	-6.51935	-3.66305	-4.32909	-4.87515	-3.88822	-3.34311	-4.52026	-5.43587	-7.4291	-4.81667	-4.49593	-3.73036	-7.10922	-6.44247	-4.66416	-6.49985	-6.51879
5699	WT		dex	18_171	RFP	3.154	FALSE	19.8714	22.0476	20.9764	24.165	20.3621	19.4714	21.0613	17.8325	19.8686	18.8283	18.8383	17.4134	17.2046	22.7355	18.8834	20.488	15.9079	16.9533	17.4319	17.4873	15.5378	15.8959	15.3804	16.4612	13.4475	14.9036	15.5535	18.2364	17.202	15.537	17.2685	20.5547	16.9271	14.0349	17.2733	18.3734	17.2916	12.3453	11.4947	12.4007	14.4056	13.7474	15.6476	12.2343	15.1956	13.1281	14.8286	18.394	15.0378	14.1874	14.8004	17.94	12.6939	16.2965	15.6501	14.2723	16.2087	13.6373	14.2897	15.1946	13.7342	13.1185	18.6006	13.5806	10.3543	17.3796	19.1813	17.2024
5700	WT		dex	18_172	RFP	1.16783	FALSE	1.42007	1.46625	-3.76062	-1.99939	-2.45351	-2.08202	-1.82754	-1.1364	-0.94533	-1.41596	-2.59345	-2.18266	-0.151035	-1.36771	-1.83232	-0.263395	-1.64029	-2.72789	1.04278	-3.03461	-1.91341	-4.00055	-2.43666	-2.78865	-2.77878	-2.38762	-3.15504	-5.35315	-4.31084	-4.70439	-4.39477	-3.01334	-4.15484	-3.26511	-2.37539	-1.48566	-4.1801	-2.8706	-1.70959	-4.01792	-4.82616	-1.4653	-2.32957	-3.94916	-1.30123	-3.63748	-4.95731	-3.28443	-2.6761	-2.87196	-2.30532	-2.87976	-4.33433	-3.53219	-2.75131	-4.02275	0.685924
5701	WT		dex	18_178	RFP	2.86426	FALSE	-3.28235	-3.79126	-7.68277	-1.49159	-5.01466	-3.36469	-5.77224	-6.48512	-2.22474	-5.35826	-4.1452	-4.13278	-3.99138	-5.64049	-3.91067	-3.16708	-4.94788	-3.35868	-1.51464	-3.76827	-3.77855	-3.94621	-1.97051	-2.12381	-2.8244	-2.50113	-0.497439	-2.80594	-2.88582	-2.74722	-2.76648	-1.60589	-2.60652	-1.8084	0.149503	-1.29096	-2.99066	-2.36927	-2.51589	-2.6625	-2.80912	-2.52167	-2.96275	-2.76052	-3.41601	-3.81844	-1.60109	-1.4751	-2.0174	-1.44204	-4.57572	-2.5861	-3.24472	-1.07616	-0.437965	-1.52655	-0.813489	-2.34138	-1.59474	-0.349346	-2.4557	-0.542272	-1.16293	-2.13764	-0.826254	-2.51916	-3.3215	-1.47127	-1.61375
5702	WT		dex	18_183	RFP	3.20334	FALSE	-2.7741	-3.27809	-5.49072	-2.50145	-5.40674	-3.0155	-3.12509	-5.70211	-2.52064	-1.41061	-5.86007	-3.71963	-1.83439	-3.04424	-1.91304	-1.64814	-1.3023	0.521188	-1.10371	-2.31008	-1.57205	-1.26391	-0.0362144	1.43784	-0.865497	-1.32405	-1.18233	-2.48943	0.170477	-1.15894	1.22248	1.42593	0.559986	-0.52254	1.58037	1.15026	-0.142002	-0.411957	-0.681912	-0.951867	-2.00908	0.0593774	0.816214	-2.86351	-4.12572	-2.118	-2.34804	-2.05665	-0.00687461	-3.4104	-1.07586	-1.04777	-2.84136	-0.690031	-3.14667	-3.33738	-2.86823	-1.23721	-2.03454	0.111571	-1.99822	-0.913519	-1.41709	-1.83138	-2.73926	-2.4278	-0.917532	2.79369
5703	WT		dex	18_186	RFP	5.25391	FALSE	-4.47555	-5.9146	-6.7241	-5.13961	-6.06667	-4.42761	-7.31831	-7.35286	-5.07321	-4.65476	-6.88172	-6.54949	-3.67079	-5.65611	-6.109	-4.33525	-5.68998	-5.30373	-4.89763	-6.5021	-6.33033	-5.36115	-3.83238	-5.50303	-6.03861	-5.28727	-3.40984	-3.32218	-3.23452	-3.14687	-4.84662	-2.32704	-4.48323	-3.27892	-4.23726	-3.78676	-3.56653	-3.36415	-3.47572	-4.21507	-5.72701	-5.50136	-4.35711	-3.47896	-4.92029	-4.38759	-4.9398	-3.05434	-3.98533	-3.37787	-4.77152	-3.3957	-3.01263	-1.56906	-2.46009	-3.88	-4.39066	-3.11478	-4.30858	-2.25291	-5.94446	-3.86425	-5.66089	-3.49402	-5.50599	-4.6016	-5.09038	-3.66021	-3.50098
5704	WT		dex	18_188	RFP	1.30238	FALSE	-4.11115	-3.05843	-4.33155	-1.68509	-3.23039	-0.388606	-3.55833	-3.68185	-3.56311	-1.89236	-3.02508	-4.55452	-2.078	-3.35541	-3.69272	-1.13845	-2.31953	-0.358481	-1.32119	-2.20997	-2.8554	-1.86253	-1.2148	-2.46668	-2.30906	-3.98636	-1.74911	-4.69997	-3.80507	-2.91017	-2.01527	-2.90307	-2.85943	-2.22887	-3.49122	-3.45858	-2.48351	-1.6611	-4.56465	-2.9624	-4.90929	-3.23432	-3.12768	-2.21417	-2.90826	-3.1588	-4.0667	-4.21699	1.02243	-2.90809	-0.334211	-2.1203	-3.34054	-0.602964	0.208774	-5.77872	-2.47026	-3.80396	-2.473	0.896165	-3.73514	-2.54523	-2.63002	0.541028	-5.0628	-3.61132	-4.50034	-3.11083	-3.77079
5705	WT		dex	18_190	RFP	2.32519	FALSE	7.00285	5.86529	4.13662	7.65644	5.65983	5.5317	4.68242	6.76488	4.58323	4.45108	4.01459	4.85596	6.89989	5.47786	5.67505	5.45962	4.18186	4.58003	4.79251	5.20491	3.95774	5.6524	3.767	6.99826	5.59415	4.901	5.67991	4.19611	8.34742	7.49087	7.58746	4.74192	4.61086	7.33005	7.13928	8.53945	7.64051	7.02938	6.02136	6.16758	5.77474	5.74289	5.71104	5.67919	5.31587	6.03067	6.55551	5.81777	6.86359	9.53269	4.55885	6.89804	8.4452	8.84937	7.23064	5.89068	5.91803	5.32583	6.36185	8.83947	9.3195	5.98942	8.42068	6.91236	5.7919	6.58556	6.4031	6.71341	5.88994
5706	WT		dex	18_193	RFP	1.47872	FALSE	13.4123	15.2804	12.1972	14.716	15.0717	16.0132	15.6823	14.0874	14.9569	15.4907	14.9428	14.5692	15.3768	15.7116	16.0463	16.381	12.7186	14.4016	16.4941	14.3669	14.3516	15.6314	14.1443	16.5885	14.1525	13.249	14.1967	13.4091	13.625	15.9429	15.1283	12.3337	12.7136	15.4977	13.1241	12.8553	12.5823	13.4209	12.7203	14.628	12.8057	11.7868	11.584	13.8183	13.8063	11.9472	13.7206	12.9311	13.9482	12.6272	10.8864	13.2017	12.9346	12.6674	12.4003	12.134	12.188	15.1514	12.5156	13.8736	12.3451	12.1346	11.0085	10.9834	11.4092	11.217	13.1964	10.5962	10.0178
5707	WT		dex	18_194	RFP	2.71195	FALSE	3.97952	4.58766	1.28456	3.96981	3.29924	2.77615	1.44134	1.90019	4.07799	2.10708	2.27658	2.27354	3.60109	3.3033	3.50754	3.31588	4.73068	2.32784	3.12757	3.71767	1.83441	2.82271	2.43474	3.60621	4.95354	2.2801	4.59346	3.66999	4.9741	5.64662	2.87575	3.21272	2.80972	5.92919	5.58128	3.66498	3.59316	3.99143	4.62958	4.14208	3.66891	1.78302	2.70702	2.01679	1.32656	0.636335	-0.21069	0.0243688	1.50736	-0.314457	2.03726	1.16419	-0.828683	0.79508	1.32179	0.935688	0.0755312	-1.6668	2.43329	0.783294	1.34532	-0.474462	0.119396	-0.88848	0.00401616	0.0684942	-1.48024	0.841032	0.605466
5708	WT		dex	18_195	RFP	2.78126	FALSE	-5.23443	-4.72791	-7.1707	-4.52693	-6.13604	-4.99762	-5.11673	-5.68728	-4.32721	-4.14514	-3.93324	-3.72135	-3.50946	-3.0334	-2.74918	-2.87961	-4.39909	-3.46388	-2.25551	-3.08413	-2.453	-2.59669	-2.82078	-2.07025	-3.57297	-2.41042	-4.40891	-3.32594	-3.41722	-2.52589	-2.37396	-2.50296	-3.63221	-3.28523	-2.93825	-2.59127	-3.87495	-4.23968	-1.59146	-1.90088	-1.88921	-1.94218	-1.34587	-2.44854	-1.90456	-4.25943	-2.54037	-3.17035	-2.6775	-5.24717	-3.96285	-1.19438	-4.12322	-2.81512	-5.18686	-4.62782	-2.93922	-4.20715	-4.66574	-3.98593	-3.30611	-2.62629	-3.05581	-4.09244	-3.7227	-4.39885	-2.24979	-3.55733	-3.20934
5709	WT		dex	18_197	RFP	3.36714	FALSE	-3.35573	-4.45199	-5.84847	-2.65328	-2.53954	-1.97549	-2.23173	-2.48797	-2.74421	-3.63726	-1.59233	-3.72367	-4.13955	-4.74456	-4.3954	-0.989489	-1.93208	-4.29118	-2.09715	-2.06735	-1.81975	-2.94801	-2.19418	-0.572045	-3.00796	-4.00383	-1.20058	-1.52888	-0.932358	-3.01197	-2.31907	-1.5742	-4.708	-2.3146	-0.990915	-1.27164	-2.22166	-1.26127	-2.07518	-3.78324	-3.0678	-4.50367	-4.0131	-3.52254	-3.03198	-5.4702	-5.70833	-3.12943	-3.52911	-4.99447	-6.15705	-3.40309	-3.73898	-2.84281	-3.44875	-4.06506	-5.42305	-4.39834	-4.0349	-3.41315	-2.08276	-4.02595	-1.56822	-1.19238	-4.99339	-3.70421	-2.97332	-1.7883	-1.03095
5710	WT		dex	18_198	RFP	5.20582	FALSE	6.99881	6.64176	5.87709	5.79915	4.2503	5.28108	6.14356	4.39087	4.85561	6.45564	5.56175	6.58632	6.46976	6.02326	6.78798	6.35023	6.55491	6.09666	7.32817	6.79258	5.96602	5.47467	5.29183	5.3243	5.55743	4.30438	6.28508	3.38732	4.34021	6.068	5.27538	5.32573	4.26518	4.7264	5.65518	6.04835	3.92263	3.87302	3.44909	4.32336	2.88401	4.50497	4.27755	3.30632	3.95813	4.26768	3.55986	5.62501	6.47713	4.91034	5.15452	6.20707	4.87821	7.81082	5.55672	5.66498	7.28387	6.36592	8.38375	8.11829	5.80687	7.38765	4.07111	5.15108	4.97796	4.02473	5.41109	5.41677	5.18389
5711	WT		dex	18_20	RFP	2.07559	FALSE	-2.35086	-3.14124	-4.28695	-4.96198	-5.73627	-1.86919	-3.65036	-4.73939	-3.68846	-3.41776	-5.72763	-4.49722	-4.41883	-3.91453	-5.82785	-2.1837	-3.82301	-2.59295	-3.28585	-2.14423	-1.27444	-2.6975	-1.92318	-1.05193	-2.42234	-1.87538	-1.40925	-2.93129	-1.15693	-1.36392	-2.10712	-1.37644	-3.39515	-1.75994	-2.95135	-2.51875	-2.08615	-1.65354	-2.37026	-2.34006	-5.12647	-2.62462	-1.22797	-3.91609	-2.05045	-3.89687	-4.12993	-2.2729	-2.08349	-2.50857	-2.65335	-0.325421	-1.14908	0.153059	-0.111098	-4.80066	-2.09907	-1.70725	-1.40918	-1.69963	-1.58863	-1.03793	-0.505709	-2.42293	-0.847653	-0.881056	-0.632416	0.837343	-1.43455
5712	WT		dex	18_200	RFP	2.25262	FALSE	-5.71158	-3.16005	-6.4098	-3.31961	-5.09341	-4.35576	-2.64191	-3.60474	-4.24712	-3.07639	-3.13947	-5.20172	-4.37271	-3.24839	-4.50804	-2.12987	-3.11314	-4.63137	-3.91132	-3.33007	-2.8854	-4.01637	-3.82459	-3.38958	-3.23521	-4.00085	-1.9949	-3.34531	-3.36067	-4.326	-3.45658	-2.93235	-3.54015	-1.91535	-3.83297	-1.53272	-5.05551	-3.72709	-2.77338	-4.32329	-3.87293	-4.83221	-4.43526	-5.40444	-4.12499	-4.92636	-4.4302	-3.93404	-3.43788	-3.99855	-5.969	-4.46677	-3.83616	-4.12991	-4.41068	-2.79901	-4.50688	-3.72374	-4.10006	-2.38767	-3.99602	-5.20133	-4.69093	-3.34406	-4.4176	-4.20573	-3.88668	-5.57992	-2.71035
5713	WT		dex	18_202	RFP	1.08351	FALSE	-7.82745	-6.55977	-9.32512	-8.00868	-7.45802	-6.50086	-7.03067	-6.46959	-6.41247	-6.52553	-6.13232	-8.60471	-7.7903	-5.44634	-6.05733	-6.45317	-6.66457	-6.74284	-6.05549	-7.4111	-6.15825	-5.96341	-6.33078	-6.26401	-6.34463	-7.39921	-6.77309	-7.38906	-7.1837	-6.12359	-6.67776	-6.89256	-7.18161	-5.10599	-7.3616	-6.77822	-6.19483	-5.61145	-8.42682	-5.0094	-6.68333	-5.65912	-5.66262	-6.85119	-6.8599	-6.73608	-7.33032	-5.04914	-6.51119	-4.08834	-6.14654	-5.9879	-3.95621	-5.51939	-5.58621	-5.93066	-6.99837	-4.71384	-4.03365	-5.3702	-4.62383	-5.61904	-7.45645	-7.0464	-6.28508	-5.45388	-5.43199	-5.98524	-5.94903
5714	WT		dex	18_205	RFP	2.17665	FALSE	3.12666	3.52564	3.66608	2.43381	2.40394	2.30299	1.42708	1.50046	2.21606	2.20691	0.481463	0.080903	1.77267	3.79417	2.92802	1.19201	2.15727	0.43874	1.27063	1.29219	2.25763	2.22593	1.75105	4.35541	1.43374	-0.749266	2.38135	-0.626794	1.21222	1.25124	0.712974	1.80594	2.12523	2.12922	2.81034	1.63518	0.898367	-0.257312	1.38314	1.65706	2.26286	1.33948	0.392054	0.605191	0.470083	0.380683	0.74589	1.1111	1.4763	0.309891	1.92103	3.84126	1.40546	2.10894	1.17086	1.06925	1.26516	0.827448	0.71709	3.63342	0.930925	1.82085	0.909163	0.920882	-0.559647	-0.426448	0.969933	0.851732	0.486299
5715	WT		dex	18_208	RFP	0.877528	FALSE	-5.10397	-4.96844	-6.75249	-7.49089	-6.53764	-6.42479	-5.69548	-6.15826	-7.57358	-5.89122	-5.95375	-5.29406	-5.45321	-6.86498	-7.68452	-6.73177	-6.83289	-6.79014	-5.76444	-4.73874	-3.71303	-6.52347	-4.57793	-7.13144	-6.19722	-7.19849	-6.29938	-6.69911	-7.12665	-6.77533	-5.17041	-4.47148	-7.60011	-5.08361	-5.73249	-5.66631	-5.38852	-6.63425	-5.4851	-6.21071	-7.40097	-5.73809	-6.42629	-5.59339	-5.71566	-7.89973	-6.41017	-5.71516	-3.89737	-5.87793	-7.75217	-4.89744	-5.34076	-5.78408	-6.2274	-8.1637	-6.96136	-6.78755	-7.27982	-6.04657	-4.89443	-6.43991	-7.0033	-4.99676	-6.3029	-7.46525	-6.1678	-6.57396	-7.26259
5716	WT		dex	18_214	RFP	3.69756	FALSE	11.4033	13.4205	10.6134	10.4225	11.2947	10.3669	12.2399	9.99133	11.6962	11.3228	11.4678	11.8073	13.4884	13.4374	14.1156	13.4573	13.9346	14.0502	13.8632	13.6763	13.4894	13.3877	13.0876	13.2953	12.4955	11.4622	12.9644	13.4595	12.206	13.9022	11.8645	13.0871	13.0964	13.4639	13.8359	14.3317	15.662	14.3486	15.9629	15.335	13.6139	14.7319	14.4882	14.2445	14.0007	12.7009	12.3793	10.5476	12.2728	11.2224	11.618	13.5418	11.6764	13.4272	12.1382	10.7314	10.733	11.709	9.93834	11.3409	11.178	11.2351	12.2488	10.2258	9.46566	10.5317	10.3359	10.2853	9.58343
5717	WT		dex	18_218	RFP	1.55059	FALSE	-1.71868	-0.271898	-4.03527	-1.48089	-3.11614	-0.981033	-1.14498	-3.56821	-0.0247804	-1.53805	-3.56223	-2.61345	-2.52865	-2.40763	-2.13711	-1.3534	-2.18233	-3.17302	-1.10492	-4.34421	-3.27283	-3.39905	-1.97809	-1.82255	-1.3301	-3.17076	-2.1975	-3.39148	-3.56357	-1.69315	-3.54581	-1.51562	-2.37149	-2.2987	-0.646813	-0.759101	-0.87139	-0.983678	-0.266252	-0.863547	-3.18018	-0.211027	-1.68373	-2.83734	-2.46734	0.0963226	-0.350675	-0.633155	-0.703134	-1.43638	-2.21348	0.1084	-1.95291	-1.17519	-3.29693	-0.95867	-1.74394	-1.73875	-2.00099	-2.36412	-2.07188	-0.0541534	-0.424093	-3.63159	-2.82363	-2.07054	-0.863685	-3.4342	-3.05076
5718	WT		dex	18_22	RFP	2.91051	FALSE														1.82401	3.9019	5.38951	4.49447	4.82692	4.194	4.13	4.71718	5.28514	4.53092	3.44781	3.65026	4.85096	5.24168	2.72316	4.15176	5.34518	3.68457	5.57635	4.99897	5.34174	4.94901	4.83003	3.04648	3.57017	4.09386	4.61754	3.93032	4.67166	4.19259	3.99216	3.82038	3.86735	3.98807	3.68527	4.28859	3.82051	2.60515	5.49161	5.72731	6.02885	5.02163	4.83471	6.87902	4.27713	3.70193	5.18649	5.2814	5.40648	4.94903	4.84031	4.54239	4.11624	3.14961	4.16609	5.27949
5719	WT		dex	18_220	RFP	2.75389	FALSE	-5.19615	-5.71802	-8.44586	-6.34058	-7.21886	-5.81124	-5.55825	-7.70018	-5.53766	-6.51259	-7.79175	-6.63959	-6.33802	-7.12031	-6.58188	-3.94954	-6.83677	-6.00412	-4.84376	-7.03272	-5.88507	-6.97985	-6.15506	-7.17665	-5.85946	-6.83245	-4.98753	-6.77952	-6.28087	-5.78221	-5.28356	-3.3403	-5.57822	-6.22942	-3.97106	-4.75205	-5.0069	-5.2274	-5.91768	-5.27293	-5.7438	-7.51016	-6.9081	-4.87003	-6.58591	-6.78157	-5.4074	-5.72623	-5.82473	-6.31179	-8.50563	-7.24871	-5.99178	-4.73485	-4.70817	-6.29524	-6.24984	-6.53379	-7.29465	-3.76372	-5.4075	-5.11373	-5.94235	-6.89293	-6.51938	-5.23374	-5.05425	-6.79716	-5.10973
5720	WT		dex	18_226	RFP	1.11874	FALSE	-0.529691	-0.402196	-1.89407	0.671149	-2.03461	-0.065199	0.623165	-1.26628	-0.731674	1.2492	-1.27938	-0.550035	0.812711	-1.25362	-0.208879	0.276228	0.571797	1.16265	1.34144	1.22876	0.449971	-0.215572	1.31533	0.72568	-0.710679	-0.917335	-0.312358	-1.32042	-0.179157	-0.093528	0.747979	1.09781	-1.01237	0.653158	2.2455	0.924503	0.452281	-1.03176	1.26607	1.44028	-1.36026	1.32509	-0.670935	0.725615	0.189176	-0.317274	0.383637	0.956551	1.63592	2.75328	2.02634	1.7181	-0.262014	1.71789	1.10335	-0.207865	1.76301	0.135576	1.17827	0.61835	1.6328	1.12817	7.08037	4.70181	-0.0156544	1.35247	7.13816
5721	WT		dex	18_23	RFP	1.60647	FALSE	19.4501	20.7872	15.9996	17.3826	16.8467	17.9595	17.5723	17.7335	18.932	17.7484	20.7239	16.8128	16.4112	16.0393	16.1239	18.2054	17.2584	17.5121	17.8206	16.3655	18.9575	16.272	17.124	14.9867	14.8202	14.2415	14.3957	12.3794	13.5546	14.0727	15.1625	12.79	13.9334	13.8658	13.7982	13.7306	15.2153	13.7285	14.9667	15.5598	12.5901	14.3198	12.11	13.3886	13.5172	13.8985	14.3669	12.0976	13.2251	13.4537	13.0521	14.5854	13.7445	14.118	15.2359	12.2259	10.5924	13.0011	12.7381	14.1901	14.212	13.103	15.3243	13.0925	12.382	14.0542	13.0733	11.6792	11.7371
5722	WT		dex	18_230	RFP	2.29103	FALSE										-2.49495	-3.10871	0.0323115	-1.25203	-3.69747	-2.49569	-3.39725	-3.67019	-3.64876	-3.41848	-4.06973	-3.75097	-2.85265	-3.35354	-2.92132	-3.75494	-2.84557	-2.81838	-4.33461	-3.41273	-2.57216	-3.46028	-2.90125	-3.77697	-3.54043	-2.30016	-3.44864	-2.1034	-1.39747	-0.691542	0.0143889	-4.815	-3.01802	-3.43515	-2.0789	-3.75623	-4.7411	-4.06011	-4.29645	-0.90495	-2.88419	-2.71485	-1.27791	-2.59017	-1.39327	-2.53734	-4.53675	-3.28754	-2.88896	-2.81421	-2.34402	-2.2618	-2.23979	-3.18555	-2.82045	-5.161	-3.88898	-3.51047	-1.72066
5723	WT		dex	18_232	RFP	1.4965	FALSE	6.54997	6.92801	4.63453	3.39728	4.9035	5.29472	5.15856	4.34252	5.0712	4.65394	5.18283	3.14846	5.01019	3.98813	4.09605	6.07944	5.7722	4.10523	5.68827	3.62921	4.10885	5.17754	4.1193	6.66852	4.22847	4.66709	5.29254	4.66409	4.32738	5.26555	4.58311	4.40161	4.02382	3.69131	3.77589	4.01221	4.38665	3.87633	4.39096	4.00444	2.97237	2.51526	3.14798	4.17061	4.86473	3.54619	4.73678	4.26916	4.3407	3.40788	2.96124	4.13388	3.24955	4.60963	4.35939	3.16487	3.71716	2.46326	3.88543	6.58746	5.97939	4.77697	5.89798	5.07162	4.33416	2.83251	5.60251	4.67	7.26739
5724	WT		dex	18_233	RFP	3.77915	FALSE	16.6715	16.0522	15.8581	16.2243	15.3764	16.7775	15.0512	14.1153	14.047	13.4141	11.7606	11.1383	11.971	10.8279	10.7426	11.6214	11.4833	10.7863	11.2635	9.80878	11.5131	11.2505	11.6556	12.6529	10.6419	10.2971	10.9961	10.7107	9.97228	9.22322	9.88516	9.35352	8.87574	9.58176	9.62214	9.66863	8.91222	7.02997	8.06699	9.09629	7.42954	8.04428	8.4057	6.46777	6.48464	5.80181	5.94946	7.69203	7.72029	6.50548	7.36837	8.86818	7.34024	7.95811	7.78824	7.70379	7.25566	7.85542	7.74353	10.1314	9.0261	7.48771	7.28071	6.21918	7.48637	6.03261	5.97485	6.99642	6.6571
5725	WT		dex	18_234	RFP	1.79435	FALSE	-2.83198	-2.72811	-5.21085	-1.55499	-1.78154	-2.40788	-1.70647	-2.22413	-1.15758	-2.16399	-3.10259	-2.71279	-1.36124	0.22666	0.508689	0.0292096	0.375936	0.845208	1.68887	0.19541	2.34867	1.30985	0.133064	1.28641	0.372645	-0.32883	0.0960534	-0.0054798	-0.349673	0.744982	1.1142	2.17139	1.64603	1.12066	0.595295	1.21389	2.20032	0.528001	0.727287	1.25105	-0.567173	-1.21712	-0.0295341	3.01813	-0.0609835	1.06766	2.21229	-0.0977253	1.71728	0.392412	0.256381	3.53444	2.94121	0.83649	3.35739	-0.719079	0.990967	0.996972	0.653428	-0.664147	1.99097	2.37809	3.32957	-0.273172	-0.0567115	0.497699	0.633859	-0.956331	1.47993
5726	WT		dex	18_235	RFP	2.42255	FALSE	-2.03437	0.411987	-2.70977	-2.73617	-0.971528	-1.89095	-1.62238	-0.575994	-1.38037	-2.3994	-2.86581	-3.33822	-1.64048	-1.03258	-3.41699	-1.84855	-3.34364	-1.81355	0.169568	-1.09045	-2.28974	-1.86473	-1.5449	-0.6825	-1.84969	-2.16266	-2.47562	-2.78858	-1.63147	-1.12202	-3.70186	-1.91784	-2.15032	-0.317841	-0.0976279	-1.95826	-1.29875	-2.94812	-3.55981	-3.46188	-4.9243	-2.13841	-2.74965	-1.9656	-0.665852	-0.252625	-0.800585	0.0450169	0.349944	-0.631581	-2.01263	-0.261875	-0.627742	-2.01197	-1.89084	-2.81481	-0.555922	0.206506	-0.748881	1.79922	0.145692	0.774053	-0.395404	0.117828	1.1224	0.71837	0.319424	0.334871	2.93178
5727	WT		dex	18_237	RFP	1.91887	FALSE	9.94701	11.0027	8.97111	8.56927	10.1182	9.62119	10.1049	9.08533	9.09611	10.9854	8.59223	8.56756	8.32294	8.07833	7.83371	8.94671	9.0822	9.14597	7.42793	10.3683	10.7561	8.99022	9.70363	10.8484	10.347	9.26043	9.78578	10.0797	9.904	9.45994	8.42148	8.76811	8.60546	10.4145	10.0499	8.07659	7.88114	7.68569	7.49024	8.18269	8.65236	9.19256	7.49275	9.18123	9.31697	8.94028	7.47649	10.0589	10.5581	8.1174	7.80756	9.87229	9.15758	9.61904	9.68723	9.65094	9.53888	8.82494	10.3434	9.91727	9.01114	11.3671	9.4283	10.0442	8.19589	9.42611	10.3944	14.0441
5728	WT		dex	18_242	RFP	2.79119	FALSE	-4.73805	-3.39039	-5.79027	-4.44089	-4.57284	-3.31827	-3.48496	-2.60674	-2.82254	-3.85614	-3.9775	-3.39153	-1.34887	-4.70641	-3.66955	-3.54221	-4.50313	-4.26874	-3.70925	-5.52556	-4.91083	-4.23164	-4.33463	-3.5795	-5.32904	-4.74321	-4.37899	-4.01478	-3.65056	-4.54039	-1.31455	-1.878	-3.36508	-3.8497	-4.15119	-2.38048	-3.42575	-4.8246	-2.69136	-3.89812	-4.68134	-5.00677	-4.27807	-5.36257	-4.33103	-3.90653	-3.85789	-2.31818	-4.23351	-4.8411	-5.74436	-4.11684	-4.93613	-4.461	-3.53923	-4.37676	-3.33042	-3.78132	-4.02796	-2.98434	-4.26065	-5.12186	-6.28909	-6.09491	-5.47814	-3.79386	-5.40848	-5.2016	-3.21196
5729	WT		dex	18_245	RFP	1.57271	FALSE	18.0741	18.885	15.65	16.7157	15.9784	17.1377	16.2822	14.3091	16.5499	14.9512	17.7567	15.8495	17.2174	15.3328	16.4689	16.679	16.1421	16.2547	16.4969	15.3952	16.963	17.0446	14.8979	14.9662	13.284	11.8991	13.6187	13.0394	15.2739	14.3363	14.565	15.5778	15.7158	13.4832	14.953	15.1597	14.3976	14.9277	15.4579	15.988	14.9655	13.3984	13.7009	13.4027	12.3569	13.427	11.8024	15.3645	13.4143	10.9701	14.079	14.9082	10.622	13.2617	13.2269	11.5776	12.6792	11.8767	9.89366	13.6874	12.3093	11.2913	12.0094	11.0875	10.8782	12.4347	13.0885	10.5261	11.1401
5730	WT		dex	18_248	RFP	3.02648	FALSE	8.35703	10.0334	7.66224	6.48317	5.27765	5.27591	6.21155	7.22365	6.14962	5.64728	6.45354	5.19816	6.44971	6.81269	6.25391	7.17958	5.98009	4.59102	5.97132	5.51311	4.75993	4.94161	3.74349	5.91309	5.74133	5.56956	5.3978	4.61517	6.40075	5.53725	4.67494	5.0088	5.20143	8.01224	7.75156	8.58195	6.16094	4.85398	5.44388	7.52799	6.23985	5.71124	6.07538	6.41048	6.25738	6.47953	4.90688	6.46181	7.7813	6.08411	6.21767	5.57748	7.28257	7.92387	6.9665	6.76083	8.4513	5.79612	6.20463	7.90118	6.59966	7.76964	6.14424	5.86488	4.95714	6.55266	3.9391	1.99171	2.58863
5731	WT		dex	18_249	RFP	1.23446	FALSE	3.0885	4.22553	-1.52456	0.841946	1.49979	2.02183	2.14038	0.362454	2.49804	1.91868	-0.600077	0.176283	-0.00313222	-0.622995	1.01778	1.91778	0.397961	0.311828	0.225695	0.139563	-0.406611	0.164909	-0.877243	1.28874	0.0364632	1.9373	-0.204006	-2.85187	0.583481	0.712322	-0.3604	-0.571364	-0.419836	0.0158792	-0.586319	1.43561	-0.251282	-0.852356	-1.04883	-0.529009	-2.08767	0.0787335	-0.341408	0.346946	-0.210958	-0.768862	-1.32677	-0.468487	0.960805	-0.519414	-1.51058	-0.382856	-2.30022	1.57356	-0.151053	-1.56332	0.397902	-0.0382657	1.32126	1.83192	0.637618	0.461346	0.63703	0.368961	-0.250267	0.0132407	-0.358662	-0.150349	0.0428805
5732	WT		dex	18_25	RFP	1.35647	FALSE	-0.903543	-0.972042	-2.1254	-0.741483	0.550265	-0.305609	-1.32354	-2.26656	-2.01497	-3.2061	-2.4438	-3.28617	-2.81514	-0.33101	-1.44772	-0.136913	-0.762564	-0.33521	0.0921438	0.519497	2.55466	-0.553635	-0.126077	1.79488	1.52237	-0.196363	0.5192	-0.629717	-0.501286	0.617636	0.965556	-0.619237	-0.868479	1.05093	0.931836	0.522366	-0.960554	-0.795135	-0.783696	0.0203801	-2.71275	-0.0360146	-1.56298	-0.25976	1.04346	2.34668	-0.128296	-0.945656	0.877364	-1.64034	-2.18928	-0.124209	-1.82142	0.439507	-0.0996765	0.202276	0.90388	-0.784202	-0.551667	2.68657	0.704502	2.26152	1.36777	0.677526	-0.0261949	1.47686	0.886472	0.981842	0.281174
5733	WT		dex	18_252	RFP	1.22626	FALSE	13.7131	13.9652	12.0318	14.1776	13.2278	13.902	11.6251	11.7405	11.6407	11.9859	10.7509	8.42294	10.5026	9.40141	9.13904	10.2765	10.1045	9.16867	10.257	9.24446	7.47703	8.42362	8.83979	9.71235	8.92928	6.66747	8.53977	7.89746	6.7424	6.66691	7.69241	8.67222	8.25248	8.95101	7.17993	8.29332	8.43779	8.93173	6.73688	8.51724	7.00073	7.34298	8.28427	9.4226	10.1086	8.9358	9.03067	9.71931	8.32832	8.09816	5.55382	7.39491	7.36893	8.47383	8.12925	6.66385	7.88247	8.11684	8.11115	9.51078	9.07505	8.7092	7.75581	6.52095	5.90888	7.7204	6.15683	8.5499	12.7914
5734	WT		dex	18_253	RFP	3.13391	FALSE	-7.33919	-5.8377	-6.95925	-6.37969	-6.78074	-7.40885	-6.51628	-7.67884	-5.53695	-6.16407	-6.05935	-6.64513	-6.60232	-5.95603	-8.40804	-6.0712	-6.62347	-7.23273	-5.69629	-8.02095	-6.20761	-7.91161	-5.60817	-6.80958	-5.03874	-5.66641	-4.46929	-4.96181	-5.45433	-5.94685	-6.30261	-5.8659	-4.99989	-4.21062	-4.59142	-4.29701	-5.03667	-5.45271	-4.23789	-4.38783	-5.20206	-3.48562	-4.40511	-1.58654	-1.87522	-4.61782	-6.50523	-5.73915	-5.67873	-4.72954	-5.80349	-5.15291	-7.60844	-5.53033	-5.40798	-5.28563	-5.16328	-5.17454	-5.03699	-5.9343	-6.35274	-4.39151	-6.18393	-5.46633	-7.40809	-4.48984	-5.82469	-6.87052	-5.88919
5735	WT		dex	18_254	RFP	1.94212	FALSE	17.3819	15.7039	13.8294	15.8498	14.7802	17.2809	15.9023	17.3886	16.5525	15.919	15.8153	15.4761	15.7995	16.219	15.8537	16.6453	16.2381	15.1344	16.0699	14.8599	14.0286	13.1973	12.366	14.4289	12.5349	11.3817	14.1318	11.7844	13.8619	14.883	14.3036	13.3465	13.2024	12.6835	13.1521	12.169	11.8599	13.4795	12.3649	13.9589	12.6886	10.6444	10.3632	12.4192	11.5304	11.0677	11.766	14.4655	12.7627	12.2517	12.0614	14.0867	12.3245	12.7028	11.0208	10.4254	10.9295	10.8429	11.2401	11.9675	11.7858	12.374	10.8668	10.1716	9.87355	8.72911	8.25393	8.68757	9.0119
5736	WT		dex	18_255	RFP	3.86792	FALSE	12.438	14.4496	12.2963	14.3306	13.0044	12.7614	14.711	15.4118	15.3447	14.6769	12.7803	13.909	14.4139	13.845	13.3783	15.569	14.2178	13.6241	15.3961	13.6975	15.0859	14.1683	14.4114	15.5004	16.1709	15.0659	16.1982	15.0402	14.9165	17.1232	16.1973	18.0528	15.2008	14.7258	16.1753	17.2865	16.0767	15.3849	15.7345	16.854	14.1703	13.4627	13.8395	14.4385	13.5364	13.5006	14.032	13.5228	14.9132	13.9523	12.8255	15.0055	14.7808	15.9382	13.8637	15.0775	15.5711	13.7313	13.4165	14.7205	13.3819	14.6547	13.6225	12.7449
5737	WT		dex	18_256	RFP	0.942206	FALSE	8.89187	10.3028	8.471	9.22775	7.95834	6.74896	7.69521	7.075	7.60948	6.89658	7.59773	7.11417	9.03421	8.03908	8.47778	9.11303	10.3999	8.41215	9.03129	8.50879	9.00191	9.12188	8.51764	9.89452	11.778	8.59291	9.34289	11.8888	10.6813	8.09261	7.88296	10.663	8.65131	10.2303	10.584	9.50576	9.00683	11.8024	8.22425	9.06325	8.97662	9.09005	9.20348	9.31691	8.10762	6.55895	10.0429	9.11924	10.6493	8.58333	7.88336	10.1455	10.7057	10.5662	8.00979	6.81691	13.0445	8.80267	8.78903	10.8364	9.20375	9.56464	10.5466	9.59288	8.70999	10.1902	9.32699	9.67401	9.46673
5738	WT		dex	18_259	RFP	2.54134	FALSE	15.6453	15.7965	12.8287	14.3429	13.4976	16.2938	15.3749	13.7977	13.9909	15.3814	14.18	12.7598	13.8098	15.1596	14.7092	13.8825	14.2415	12.8379	14.7313	13.0034	13.6164	13.2367	13.5651	14.3152	13.7264	13.0308	12.3438	11.6568	10.9698	13.3799	12.8741	11.9113	11.8114	14.5707	13.7905	13.0962	11.6422	12.4112	11.7857	12.0656	11.0238	11.1541	12.5469	12.8941	11.4955	12.574	12.1613	11.5305	13.9592	11.9291	11.3028	13.4393	12.1115	14.3531	12.4007	11.2811	11.7991	12.5828	11.5283	12.503	11.5578	10.8074	9.71409	11.23	11.5863	10.6702	10.5968	9.26435	12.1217
5739	WT		dex	18_26	RFP	2.10757	FALSE	-5.97487	-5.63932	-6.60902	-5.06338	-7.05892	-4.22826	-4.71683	-7.1555	-7.25881	-5.11941	-5.3365	-5.44688	-6.65442	-5.25745	-5.28395	-5.03314	-5.40211	-4.59995	-4.93858	-5.39058	-5.18752	-5.65427	-3.08626	-6.06578	-5.28499	-6.55002	-4.58053	-6.62406	-5.6163	-6.34367	-5.96657	-5.88571	-6.33542	-5.6218	-5.20969	-5.14591	-6.38794	-5.48059	-6.62941	-5.08653	-5.99896	-4.79176	-5.4794	-5.86835	-5.75374	-7.10767	-6.98007	-7.16247	-6.41133	-7.05243	-6.54014	-4.49208	-6.75614	-5.50533	-5.11126	-6.67926	-5.77032	-6.8688	-6.90109	-5.3453	-4.76347	-5.21721	-6.75972	-5.5026	-6.04307	-5.95864	-6.12173	-5.82524	-5.36772
5740	WT		dex	18_260	RFP	1.50164	FALSE	6.58366	7.79688	5.84416	6.39781	7.86418	7.91725	8.44652	6.83085	7.09637	7.13143	7.16648	7.20153	4.79932	4.99354	5.2759	6.47311	4.39485	4.55483	6.69519	4.42701	5.95677	4.78881	6.20591	4.33157	5.32307	2.73271	5.52984	5.00333	3.57358	5.43943	4.5887	5.27418	4.22524	5.91146	6.93521	7.32702	5.79537	2.85174	4.36089	5.1811	3.05587	3.51754	3.97921	4.44089	1.78578	4.16359	3.83862	5.23203	7.89644	4.85035	3.20783	6.81435	2.02447	4.30083	3.27487	3.0187	4.16177	4.66979	4.31731	5.57092	5.0111	5.7635	3.50916	2.87271	2.65615	3.44114	3.29791	3.01753	4.91285
5741	WT		dex	18_261	RFP	2.95969	FALSE	7.58096	8.23502	6.38634	8.71985	7.87007	7.19064	8.07223	6.50089	8.98689	10.9953	10.0748	6.39057	6.88514	8.0596	8.64704	8.64819	10.0329	7.96078	9.44367	10.2569	9.8357	8.79011	8.65071	11.4284	10.7157	9.38008	11.5296	10.0721	8.51415	11.0582	10.3403	11.0424	9.10772	9.60492	10.6174	11.6143	10.503	9.3917	8.28042	12.7075	11.7247	10.8839	10.7103	10.1025	10.8215	8.84923	10.2407	9.94421	10.3932	10.5311	9.65064	10.6507	9.52737	11.6455	10.1587	10.004	11.6289	12.0382	11.2827	14.4546	12.8363	12.9719	13.1076	13.2432	13.9115	12.942	13.6238	14.0976	14.5347
5742	WT		dex	18_262	RFP	4.43463	FALSE	9.2853	8.93538	11.118	9.3579	9.44844	9.17922	10.189	9.92154	9.72147	11.4124	10.3134	11.2275	12.0565	9.8894	12.0405	11.941	10.9518	11.1655	11.4393	12.0006	10.9325	11.0588	12.4231	11.7666	11.1286	11.249	11.656	11.0397	11.457	11.7197	11.0667	10.4136	9.76053	11.5298	12.093	13.2869	10.4813	11.0775	8.45937	9.69728	9.90447	7.68333	5.97862	6.82104	6.51878	6.67924	5.74073	8.77918	6.95299	6.9495	6.69645	7.49049	5.8305	6.69848	7.19643	8.2892	5.03538	6.10842	8.3037	10.2898	9.68689	10.1259	10.2207	6.1353	6.87542	7.6684	9.05565	9.01687	11.0251
5743	WT		dex	18_263	RFP	0.595657	FALSE								-2.50977	-0.970244	-4.57984	-4.03362	-5.57573	-3.57127	-3.78872	-1.00651	-0.153557	-2.21788	-4.61344	-2.57399	-3.90895	-3.06868	-2.86072	-0.889206	-1.46258	-1.51781	-3.39605	-2.93474	-3.85957	-0.840421	-2.01373	-3.03399	-2.59561	-2.86949	-2.08558	-2.11242	-1.89717	-1.68192	-1.46667	-1.64262	-3.41477	-4.65382	-2.87373	-2.47267	-3.60726	-3.44033	-5.40412	-2.51501	-0.814918	-2.05317	-1.46083	-3.14448	-2.41176	-3.21857	-1.92406	-5.39985	-4.00022	-2.91073	-2.34823	-1.5593	-2.62017	-1.76892	-1.72026	-4.16474	-3.9726	-3.87288	-3.23379	-2.25897	-2.99101	-2.63865
5744	WT		dex	18_265	RFP	5.11194	FALSE	0.746456	0.615707	-1.58922	1.57108	0.281147	-0.068683	0.6013	-0.985823	-0.58923	0.772636	-1.31486	-0.314126	0.071556	-0.353692	-0.0836864	0.674388	0.766098	1.08987	1.41365	1.73742	-1.14731	-2.35282	-0.31435	1.67849	-0.922047	-2.74201	-0.901086	-2.0051	-1.37107	-1.2541	-0.549727	0.596634	-0.597149	1.01619	1.70952	0.960349	-0.488275	0.692564	-1.00929	-1.09459	-1.35007	-0.23831	-0.677047	-1.02814	-1.37924	-1.73033	-1.32272	-1.52191	0.681647	-2.32067	-3.71654	-1.98036	-0.880833	-0.630325	0.455203	0.417985	-0.808403	-0.287456	0.238987	0.928919	0.828333	-0.789808	-0.293076	0.100734	-1.33547	-0.847414	-0.976887	-0.773935	-1.03763
5745	WT		dex	18_266	RFP	0.569613	FALSE	-2.89446	-0.75627	-1.46933	-1.40086	-1.66554	-1.59282	-1.5201	-1.44738	-1.28129	-1.15299	-2.60219	-2.17544	0.0716433	-1.25715	-1.82553	-0.432215	-1.31584	-1.87678	-0.774343	-2.88003	-2.34719	-1.02371	-2.30446	1.82428	-2.10657	-1.69139	-2.29258	-2.11641	-1.80187	0.0300925	-1.69714	-0.343827	-1.37037	-1.01668	-1.16175	-1.30682	-1.45189	-1.69432	-1.98091	0.841305	-2.03535	-2.06633	-2.47054	-0.945005	-0.807801	-4.03549	-1.0016	-0.789048	-2.3762	-2.83797	-4.07968	-0.0508441	-1.49268	-1.79789	-2.09919	-0.638867	-1.37674	-2.01571	-2.77563	-1.17253	-1.99769	0.500782	-2.46666	-0.305038	-3.63049	-3.41295	-1.78531	-1.01868	-1.04896
5746	WT		dex	18_268	RFP	3.02658	FALSE										3.82804	2.9245	3.33827	4.01998	2.2434	2.09279	3.06966	2.04841	3.73044	3.80801	3.41419	3.6456	3.43742	3.22925	3.02107	2.1171	-0.61702	2.09585	3.73245	3.29969	2.11736	0.472766	0.384835	0.396008	2.81069	2.07134	0.88343	3.52303	2.56689	1.03099	4.76657	0.123385	2.45034	2.82446	3.50672	2.54427	2.41361	2.28296	2.1523	4.15164	3.78358	1.30663	3.3141	2.93107	2.53176	3.09908	1.14615	1.92907	0.355682	0.959381	0.471998	1.23277	1.99959	2.30794	2.36486	1.7554	-0.167808	2.69101	0.39998	-0.246206
5747	WT		dex	18_269	RFP	1.94063	FALSE	0.594622	0.444842	-3.02485	0.793737	0.235491	3.85934	1.29947	0.185637	1.52642	1.52457	1.58813	2.24837	3.78168	3.56424	1.16994	2.21444	2.04313	2.3495	3.21603	2.03457	3.07556	1.46088	2.77943	3.42168	2.41257	1.32423	1.54731	1.10983	1.47488	4.73984	1.51629	2.89216	0.302357	4.07826	4.73609	3.32239	4.38992	2.38587	4.47239	4.63965	1.55742	2.28664	3.05383	4.9779	4.46068	3.04609	4.86205	4.11225	4.01448	3.91541	4.30314	7.39985	4.47613	5.39488	2.16103	5.75876	4.34602	3.88859	2.40377	4.082	4.24218	4.35964	3.55476	2.95656	1.66994	3.98141	3.0378	2.25804	2.05196
5748	WT		dex	18_270	RFP	2.19883	FALSE	0.175829	-0.805273	-1.20531	-1.22071	-0.616247	-0.673568	0.455768	0.181999	3.95339	4.05708	0.55335	-0.840861	0.31455	3.73688	0.549745	3.09719	1.44032	3.36511	2.64272	4.60556	3.69356	3.40696	2.36943	1.37385	2.32535	1.19183	2.35665	1.4239	0.633238	1.74591	2.31972	2.15594	1.62237	1.7173	1.81224	1.90718	1.5973	2.14227	3.44669	4.46928	2.06034	2.93735	3.00941	4.03811	2.73414	2.76939	0.0108523	3.10283	3.48502	3.23522	3.5726	2.80452	2.16348	3.31483	1.92105	1.66851	3.2108	2.61661	3.42527	2.93423	4.15231	2.24985	3.4865	1.54988	1.74131	1.26851	2.3207
5749	WT		dex	18_271	RFP	1.74522	FALSE	-1.3408	-1.3042	-2.01293	-1.012	-1.707	-2.17055	-0.526	-0.44694	-0.333815	-0.591389	-2.2852	-1.27684	0.781364	0.0656883	0.182417	0.299145	0.415874	-1.28465	-0.717815	-1.46535	-3.74062	-1.28667	-1.924	1.20075	0.0198146	-2.8635	0.793978	-0.891668	-2.20003	-0.52315	0.501754	0.908271	1.06729	0.603963	1.33505	1.08164	-0.152942	-2.29472	-0.903085	2.80307	-0.813622	0.487801	-0.856266	-1.34594	-1.17822	-2.51195	-1.2311	0.0497418	1.33059	-0.409828	-2.72805	-1.61435	-2.56853	0.400965	-2.02856	-1.70408	-1.0172	-3.05739	-1.80876	0.635021	-1.1111	0.402201	0.849128	1.04686	-3.3772	-0.969226	-3.24083	-0.178101	-2.05517
5750	WT		dex	18_273	RFP	1.3333	FALSE													4.5054	3.17433	2.90984	2.39874	3.00308	0.479956	3.089	4.88455	3.98726	3.54495	3.0501	4.32215	4.0753	2.55484	3.87224	3.63176	2.59606	4.19644	3.62664	2.65063	1.55502	3.99186	2.50351	3.53617	3.35991	3.4201	3.48029	3.54047	-0.609873	1.04285	1.90317	0.345168	2.03633	3.96747	1.15308	1.81816	2.9751	-0.0660318	0.0957064	2.52859	0.69564	0.0736705	2.88138	1.73113	0.910051	1.2521	3.49521	3.03453	1.57228	2.84383	3.13696	1.01838	-0.627519	0.421399	2.58414	3.01987	2.80689
5751	WT		dex	18_276	RFP	3.53223	FALSE	-2.41983	-2.87421	-5.27831	-3.27061	-4.57255	-4.05695	-3.70817	-2.00733	-1.96633	-1.51258	-3.50213	-3.87929	-1.61957	-2.50655	-3.70876	-1.20723	-2.80858	-3.29301	-2.22309	-3.1612	-3.25331	-2.98797	-3.6521	-1.27105	-1.94774	-4.03882	-3.88212	-3.16463	-3.36599	-1.62175	-2.32607	-2.15071	-2.95376	-3.0939	-1.27403	-3.26156	-3.03112	-1.63724	-1.92602	-2.50728	-2.81811	-3.12893	-3.43976	-4.75799	-1.73757	-3.6378	-4.12177	-3.80034	-1.80812	-1.24974	-3.52792	-0.0282728	-0.943907	-0.489634	-3.0262	-3.52768	-0.825591	-2.53591	-1.15113	-1.91614	-1.34808	-3.06312	-4.46457	-2.90183	-3.43159	-2.92948	-2.42738	-1.92527	-0.432108
5752	WT		dex	18_278	RFP	2.41555	FALSE	7.23316	5.28144	3.1713	4.67249	2.40884	4.90066	3.94372	2.36185	3.18459	2.66661	2.21057	1.6102	4.41942	2.73395	1.74973	1.69717	1.64461	1.59206	4.19338	2.23211	1.72918	1.54538	2.9458	3.07044	3.10076	0.535074	2.03355	-0.481187	1.30173	3.75408	3.19229	1.55787	0.625395	2.72168	2.20145	4.86985	2.74271	1.62989	2.69272	3.5712	3.25769	2.59986	1.94204	1.28422	0.511814	-0.72788	-0.97819	2.88878	1.85419	2.75129	-0.888403	0.698012	1.29533	0.763394	0.0151811	2.80077	0.839607	0.543287	0.512079	2.51022	1.02107	1.64277	-0.15197	0.44835	-0.914717	1.05795	0.207352	-0.338593	0.467741
5753	WT		dex	18_29	RFP	4.2611	FALSE	9.24565	10.8798	8.93001	8.48699	11.6126	11.3178	10.5418	10.3888	10.7697	12.8761	12.1215	12.5795	13.3407	14.2434	13.3565	12.4135	12.5651	11.0464	14.3975	12.7279	13.8205	12.1584	14.0953	14.7228	13.6526	12.0823	12.0133	13.2885	12.4035	14.025	12.9763	14.2097	12.3626	13.9187	14.4708	15.023	15.5751	17.1199	15.5241	18.2228	15.9883	15.1867	17.2965	16.5216	18.1312	16.7506	14.5953	15.0644	16.2914	16.8627	14.4507	16.6892	17.2005	16.0639	15.6461	15.3823	14.2713	14.4905	16.3923	16.7312	16.9023	17.3574	15.8114	16.7907	15.4854	17.5896	15.0389	15.3355	17.0889
5754	WT		dex	18_293	RFP	2.77257	FALSE													8.30783	8.25181	9.24061	9.28292	9.08783	8.00608	8.3828	8.37192	7.41104	7.99436	9.67437	8.08361	9.15587	8.97754	8.66976	8.0658	7.61296	9.08922	7.71431	7.81237	7.91043	8.00849	7.70032	6.30077	7.67988	8.26414	7.88181	8.74987	7.15947	7.2178	8.28969	8.01346	7.04632	6.18454	7.85712	6.96983	7.99837	6.12092	7.0411	8.4632	7.46745	9.51486	8.52313	6.73427	8.82909	9.38946	7.3014	8.61355	7.40259	7.38544	7.95893	7.29416	7.02325	6.11186	6.37673	8.29251	5.45515
5755	WT		dex	18_295	RFP	1.46154	FALSE								3.45768	5.27258	4.43891	3.51864	2.62965	3.25777	2.93401	4.07622	4.21441	2.96782	2.76238	2.61776	3.48642	1.93667	0.399314	1.31753	2.4473	2.51645	1.36736	0.724971	2.9525	1.98021	3.30938	1.39242	1.52191	-0.745579	1.66326	3.00677	2.57901	0.763855	2.26488	1.86971	1.47453	1.07936	0.497016	1.69423	2.16227	1.33535	0.578095	0.0791047	0.782502	3.50076	0.686118	0.712005	2.5994	4.05586	2.23695	1.58413	-0.104811	3.67064	1.80581	1.57149	2.94795	2.10911	3.09824	-0.643495	2.41875	0.0467424	-0.749969	0.640631	1.278	1.37183
5756	WT		dex	18_30	RFP	1.9492	FALSE	-3.3528	-1.54473	-4.0199	-2.18487	-2.67599	-1.24064	-1.98213	-1.81216	-1.92296	-0.18385	-2.74466	-2.52599	1.4029	0.30284	1.53838	0.609397	1.75278	0.620762	1.90745	1.60832	2.44711	1.16832	1.75105	1.73498	1.18175	1.71502	1.96767	1.4973	-0.818023	0.943254	0.305401	0.997668	0.745935	2.01533	0.17776	0.727437	1.27711	1.82679	1.35353	1.44252	-0.0722862	2.06508	2.32204	1.38623	3.42733	0.902856	1.74066	2.23081	2.57218	-0.981264	0.868204	2.67736	1.73948	3.23808	1.18353	0.201893	2.12708	1.05864	1.21988	1.8827	1.27419	1.98582	1.41287	-0.271423	0.011335	0.660926	1.42721	0.700058	1.87618
5757	WT		dex	18_304	RFP	2.31221	FALSE										-4.59197	-6.06166	-7.05476	-4.16985	-5.44208	-6.16689	-3.21644	-6.85385	-5.26483	-4.55335	-5.19142	-6.20111	-7.24817	-5.77781	-4.69058	-5.03646	-5.26047	-5.67702	-5.83353	-4.88985	-5.30618	-5.50739	-5.48815	-5.9275	-5.14521	-5.09515	-3.15764	-4.5841	-4.59045	-4.9969	-5.40336	-5.80982	-5.95225	-7.63243	-7.26194	-4.28049	-6.65366	-7.88398	-6.38789	-5.23114	-6.32363	-6.91072	-5.41286	-6.37529	-5.46604	-7.73147	-6.53254	-5.26238	-7.1319	-5.6366	-5.36305	-6.51395	-5.38088	-5.36447	-5.34806	-5.33166	-5.51193	-8.02211	-5.57819	-6.055
5758	WT		dex	18_305	RFP	2.03408	FALSE										-4.38243	-4.29364	-2.77868	-1.37982	-4.657	-3.22635	-0.49474	-1.38644	-1.20269	-2.00502	-2.00972	-1.49894	-2.67362	-1.8693	-1.88995	-2.05167	-2.64281	-1.06477	-1.84082	-0.230548	-1.27095	-0.135036	-3.0811	-1.5093	-1.67634	-1.91673	-2.05222	-4.28661	-2.60803	-1.51829	-2.06461	-2.70653	-4.2348	-0.67471	-1.24696	-1.81921	-2.39146	-1.02706	-2.41897	-0.701551	-1.17304	-1.83857	-0.367361	-1.28199	0.266625	-1.78108	-1.38931	-0.982237	-1.40585	-0.986757	-0.553713	-0.45246	-1.38703	-2.95331	-1.10614	-3.35304	-1.10654	-1.21625	1.05418	1.04893
5759	WT		dex	18_309	RFP	4.00999	FALSE										-2.96541	-5.33411	-5.57632	-4.86297	-5.27082	-6.19175	-3.37212	-3.09173	-3.81616	-3.40329	-3.11808	-4.29394	-3.9156	-2.9769	-3.48702	-5.75302	-5.12591	-4.53276	-5.19351	-5.77074	-3.44942	-3.14374	-2.95286	-2.24483	-3.84345	-2.46167	-3.17972	-2.7789	-2.37808	-1.97725	-4.44555	-4.06371	-4.52084	-3.98874	-4.19918	-3.57673	-4.06901	-5.98269	-4.32068	-4.31006	-4.00389	-5.87979	-2.99288	-3.63632	-4.76607	-4.78388	-6.14433	-3.97557	-3.27809	-4.45092	-4.16428	-4.62818	-5.51603	-4.99721	-5.84936	-5.30946	-6.90827	-5.57555	-5.26197	-4.52499
5760	WT		dex	18_310	RFP	0.609488	FALSE										-5.78253	-7.28364	-5.55335	-5.98266	-6.79555	-6.95876	-6.15604	-4.33205	-4.76389	-4.52969	-5.71965	-6.48982	-5.32216	-4.57258	-4.994	-3.38378	-4.21215	-4.06818	-5.90469	-5.50752	-3.9148	-6.83017	-6.08487	-7.27574	-3.70866	-5.41648	-4.66725	-4.37972	-4.09219	-3.80465	-6.10761	-7.2087	-3.95306	-2.3709	-6.29619	-5.86026	-6.36961	-7.68087	-5.65026	-5.48885	-4.64815	-4.86532	-3.39051	-4.898	-5.62223	-4.54657	-8.03474	-6.35326	-7.57208	-5.55983	-5.03916	-5.40464	-6.35949	-6.85808	-5.81141	-6.32553	-3.1425	-5.0868	-5.19461	-4.13743
5761	WT		dex	18_311	RFP	1.54941	FALSE										8.28569	7.7294	8.23067	6.83229	6.90496	5.87209	7.73434	5.46835	6.19453	7.26513	6.47073	6.08419	5.87481	7.28749	6.95392	7.33267	3.49827	7.12565	6.36436	5.94839	4.88483	5.19761	5.7062	5.78057	6.14	6.03869	6.38928	5.62715	5.45366	6.05006	6.64646	7.24286	7.54667	5.29916	4.97464	5.43159	4.64443	4.17543	6.36848	7.25911	6.07855	5.2742	6.52575	5.03149	6.00084	6.97497	4.67184	4.71889	4.78125	7.53275	5.91869	6.50724	5.48655	3.40425	3.6376	4.66667	5.11445	3.06136	6.04136	7.09983
5762	WT		dex	18_312	RFP	1.10581	FALSE												8.27839	8.42194	7.25627	8.87118	8.54795	8.74169	7.13793	9.97966	6.68939	9.62735	7.79243	10.4916	10.6757	9.6852	9.05606	7.59017	9.45904	8.16447	7.93755	10.1281	8.71812	9.31636	9.12248	8.92861	8.73473	9.11961	7.76467	9.999	11.1444	8.06488	8.71981	9.11064	9.67221	9.02333	7.07697	8.50351	9.47923	9.21608	8.50738	7.50034	8.14134	8.27457	10.9545	8.94225	8.49632	9.85568	8.82739	8.62064	8.3915	10.0724	9.69272	8.36952	8.57713	8.04226	7.51574	7.40232	8.02979	11.3413
5763	WT		dex	18_315	RFP	2.16456	FALSE													10.8818	12.0502	9.1533	8.96724	6.73554	10.3131	10.0066	7.94113	8.13927	9.41144	10.2933	8.65469	8.98229	9.01238	6.77708	7.21327	8.06736	8.00619	9.02195	8.22112	7.58047	7.87906	7.72514	9.75533	7.34104	7.71636	8.09168	8.46701	7.93138	10.5038	7.48521	6.92993	8.05225	7.08342	7.96225	7.68212	8.9297	7.95643	7.92176	11.141	10.2644	9.30936	9.14788	9.90629	6.79158	7.89221	10.1594	9.49185	9.98088	10.1968	7.79179	7.42408	5.31793	7.96927	6.45132	6.81088	9.14593
5764	WT		dex	18_317	RFP	2.07773	FALSE													-3.02792	-3.29998	-3.82672	-2.51865	-3.06724	-2.16004	-3.86335	-1.75673	-2.58429	-2.49343	-2.62268	-0.983808	-2.22135	-3.32765	-1.76893	-3.49191	-2.58042	-0.309647	-1.15191	-0.358907	0.471225	-1.27687	-0.82237	-0.367875	0.0866207	-0.00555136	-1.43403	0.216333	-2.24099	-1.02536	-2.93629	-2.57706	-0.454857	-1.63199	0.0346462	0.909788	0.5525	-2.06221	-1.65053	-3.09256	-2.38408	-0.749744	-0.434178	-1.8275	-1.44166	-1.62981	-1.81796	-2.00612	-3.73108	-2.60822	-1.37409	-3.47847	-2.5146	-4.75225	-2.29534	-3.26165	-0.532581
5765	WT		dex	18_32	RFP	3.92952	FALSE			-0.386523	1.73109	0.36515	2.9262	2.68644	0.732075	1.96353	-0.410349	-0.627321	-0.535584	-0.382314	0.461353	-0.127009	2.21653	1.94851	0.0745229	0.0648803	0.36673	1.3515	-0.133529	2.30952	1.61176	0.913989	0.216222	0.341216	0.524007	-0.938741	1.12295	-0.0129034	1.29264	-0.111837	0.741177	1.3687	2.32226	2.09077	1.26472	1.77095	1.07158	1.83703	0.924124	2.60552	1.2268	0.973605	-0.889873	2.31846	-0.299095	-0.0342874	-0.618753	-0.37754	0.663735	-0.166471	2.21148	1.93031	0.841341	1.69697	-0.146947	0.954252	1.40702	1.17743	0.38976	1.54419	3.65051	-0.395898	1.01017	-1.17209	-0.809866
5766	WT		dex	18_320	RFP	1.11544	FALSE										8.19803	6.34652	5.55052	5.99381	5.10959	5.50353	7.97735	6.15274	6.84215	6.12145	6.48157	7.12845	3.44053	5.982	4.94883	6.64877	5.57049	5.01441	3.79584	3.92216	2.85798	6.08833	3.95796	4.23809	5.05677	5.30357	6.37943	6.08513	4.80745	4.56362	4.19143	4.92705	3.63026	4.37004	3.7755	5.69869	4.39173	4.82274	5.22684	4.20934	3.66644	5.57674	6.65184	5.73803	5.09035	2.73248	3.64905	6.33015	5.27912	4.37698	6.43643	6.17571	4.88358	5.76692	6.83758	4.45054	6.95432	7.2386	5.88582	8.91591
5767	WT		dex	18_321	RFP	2.41714	FALSE										14.6542	15.312	15.3525	15.3906	15.7231	16.8371	17.8635	14.5714	15.0628	17.2472	15.4754	17.282	16.5972	19.2546	17.6188	16.0839	14.8382	15.8987	12.8749	15.514	15.788	14.2966	17.236	16.6983	16.5162	16.8564	16.8351	15.8828	15.7993	16.9955	16.5586	16.1217	15.6848	14.6024	14.6812	15.0899	14.7547	16.7628	15.2018	15.3086	15.0071	14.1397	14.7625	13.9354	16.8732	14.8495	15.0343	14.8674	15.9545	14.4247	15.3651	16.5844	15.8151	14.5759	16.1557	17.4554	15.2268	15.7515
5768	WT		dex	18_322	RFP	2.96179	FALSE												3.51534	6.5389	6.11431	4.32253	5.72295	3.67687	3.71497	6.75368	5.56466	6.8968	3.81527	5.19188	4.97779	5.51569	4.97497	4.85762	5.02078	5.46328	5.00936	5.15094	6.1884	5.17361	6.99408	8.30002	7.70931	6.86151	6.01372	5.16592	5.83566	4.70212	5.47807	5.69415	4.92142	4.1679	3.83638	3.41345	2.99367	6.1844	3.87721	3.29073	5.30147	2.11715	5.73932	3.44396	5.13364	4.96709	2.58883	4.81759	4.13023	4.87868	3.50951	3.86648	5.66614	3.50602	2.37761	4.6146	4.74214	6.52743
5769	WT		dex	18_323	RFP	2.82617	FALSE												3.41257	2.18177	0.313582	1.61927	2.94005	1.05181	1.36805	3.42819	2.62702	0.0526703	0.321227	1.86687	2.83886	2.78753	1.0722	1.36243	1.02126	2.27085	1.44026	0.462098	2.68845	1.8338	2.03535	2.2369	2.43844	0.7081	1.56567	1.08016	1.58847	2.14336	0.596991	-0.204898	1.05708	-0.359836	-1.6555	0.491157	-0.72372	-1.04443	-1.44875	-0.131607	-1.93005	-0.44005	0.941183	-0.800267	-0.800272	-0.57437	-2.65673	-0.493256	1.21171	-0.73933	0.0735555	0.886441	1.69933	1.28001	-0.603248	-0.496166	-1.55207	0.132492
5770	WT		dex	18_324	RFP	2.46473	TRUE													22.3626	22.7196	21.4803	22.2263	22.2171	21.9946	22.5985	22.8688	22.9186	23.8427	22.117	23.4525	23.0515	20.6359	19.4924	20.0215	20.5247	22.1309	20.8066	22.9109	19.7987	21.7326	21.0092	20.2857	19.5623	22.057	18.4908	20.5345	20.1108	20.5889	22.4844	21.582	20.2045	21.1309	20.6221	20.7432	21.6732	21.4121	21.6728	22.5755	19.5645	20.9691	19.8333	19.4152	19.2483	19.0471	21.2525	19.5162	21.3716	20.6965	20.4424	19.9781	17.0919	18.8672	21.7918	23.9232	21.2878
5771	WT		dex	18_325	RFP	1.158	FALSE													1.46425	-0.306304	0.971191	0.752514	-0.100758	-0.827335	1.72439	-0.134175	1.74397	-0.0743123	-0.0788072	2.05344	-0.355004	-1.24139	-0.0793195	0.549736	0.432651	2.12297	0.228268	2.43512	0.889894	2.11896	2.19171	0.110795	-1.32618	-2.00824	2.90955	1.73324	0.282162	-1.16891	-2.61999	1.33522	-0.00595421	1.2971	1.1831	-0.755693	0.354665	-1.66199	-0.161481	2.09723	-1.63279	-1.20218	-0.270583	-2.39127	-0.948321	-2.25769	-0.828117	-1.66836	-0.117264	-0.182875	-1.41772	-0.92926	-1.5147	-0.93987	0.702689	0.646941	-0.520372
5772	WT		dex	18_36	RFP	1.0202	FALSE	-1.59351	-3.26413	-5.13507	-1.10123	-3.13835	-1.22139	-0.285642	-4.16842	-2.38334	-1.04887	-1.52338	-3.34471	-1.16825	-1.43721	-1.87826	-1.28825	-0.113297	-4.12401	-2.01351	-3.94113	-3.00229	-2.43159	-0.836442	-1.77137	-1.69215	-1.99864	-0.909327	-1.2431	-3.00391	-2.41544	-2.41488	-0.248715	-3.69877	-1.60298	-1.80792	-1.94411	-2.08029	-2.21648	-1.24987	-0.248153	-1.41512	-0.812407	-3.25603	-0.0962025	-1.14232	-4.49973	-0.264164	-1.4692	-2.91375	-2.37078	-0.887008	-1.0909	-2.19505	-0.363953	0.350762	6.30266	-1.65007
5773	WT		dex	18_38	RFP	1.05928	FALSE	0.997239	0.895789	-1.57961	0.463937	0.269448	-0.621658	-1.42735	-1.73655	0.027265	-1.46411	-2.14931	-2.09741	-0.616288	-2.29232	-1.58788	0.223592	-0.890261	-1.29344	1.07279	-1.3443	2.98148	-1.44753	0.391724	-1.10445	-1.68221	-2.39024	-0.41908	-2.55712	-2.00485	-1.45259	-0.900328	0.0102556	-1.85801	1.23639	-1.35224	-0.514278	-1.06056	-0.568785	-1.35624	-0.755393	-2.5765	-0.471657	-0.727055	-2.00018	0.14453	-1.64446	-0.711437	-0.770456	0.682038	-0.431134	-1.30299	0.171744	-0.855696	-0.0198984	0.281563	-2.5365	-0.353433	-1.0089	0.674761	0.22446	-0.83682	0.284543	-0.85733	-1.63969	-0.553251	-0.441962	-2.03551	-0.177021	1.11485
5774	WT		dex	18_39	RFP	5.57229	FALSE	8.70958	8.61025	7.99371	9.26732	9.35161	9.43479	9.58458	7.68091	8.55729	9.3442	10.5378	10.3398	10.1418	9.94385	9.17886	10.1147	8.71444	10.5756	11.9732	11.7358	13.5014	12.2962	11.3411	12.1377	13.5462	12.5972	13.8016	12.4548	12.3507	13.9787	12.7045	13.4971	14.2897	15.0823	15.2184	17.0835	15.0543	14.6829	15.5033	15.7643	14.6883	15.0183	14.9235	16.3576	15.4292	14.5518	13.2491	14.5232	15.4526	13.6795	13.0734	13.84	14.6065	15.3731	15.0166	14.5156	14.8377	15.1801	16.0378	15.8606	15.2667	15.494	14.7473	15.2955	16.3849	15.443	13.7888	15.932	15.2963
5775	WT		dex	18_4	RFP	1.94579	FALSE									-1.77825	-0.95621	-0.00807468	0.191205	1.13369	-2.80807	-3.10183	-1.00119	-0.83503	-0.941845	-1.58782	-0.28439	-0.147688	-2.60432	0.018836	-0.333451	-0.205933	-1.67513	-0.281523	-2.6307	-2.65106	0.106423	-1.14914	0.220707	-1.07855	1.12361	-0.884488	-0.915625	-0.546517	-0.827059	0.274007	-0.366112	-1.09644	-0.779616	-0.462793	-0.145971	0.256502	1.15508	-1.41554	2.19552	2.54073	-0.474862	-0.0626962	2.74877	2.15002	2.7732	0.741363	1.46284	-0.104962	-0.678952	-0.681814	1.53329	-0.558446	0.88074	-0.687712	-1.22646	0.27791	1.0225	-0.0468578	2.1405	-0.953655
5776	WT		dex	18_40	RFP	3.17838	FALSE												7.51492	10.3219	9.23591	9.14603	8.91401	9.30044	9.65201	10.304	9.36929	9.77836	10.8142	8.27282	11.8314	8.30586	8.17656	8.95504	9.69282	11.434	9.38797	11.531	10.1976	10.3901	10.5492	11.0687	10.3619	11.6658	9.56124	8.32492	7.93547	7.54602	7.15657	9.17489	6.55302	7.38091	6.14494	7.2342	8.96004	7.51269	7.33096	7.38369	6.13964	7.81452	10.9915	8.87675	6.12243	8.47806	5.81987	6.64701	9.01558	8.24863	8.11035	7.33171	6.23008	5.8088	7.74406	6.59736	8.07854	7.86677
5777	WT		dex	18_43	RFP	1.34506	FALSE	-5.5337	-6.16476	-6.26428	-5.60214	-5.39999	-6.10121	-6.8356	-6.83701	-6.87265	-7.49913	-7.39	-7.4244	-5.3687	-5.1864	-5.72986	-4.91882	-5.06094	-5.29639	-6.06222	-4.76119	-5.97409	-5.87946	-5.20815	-4.37104	-4.34288	-5.29351	-4.86954	-4.44557	-4.02161	-4.8079	-4.28127	-4.53871	-5.01892	-4.99908	-3.37748	-3.04351	-5.06428	-6.32712	-3.89345	-4.10901	-5.4007	-4.40192	-4.71665	-4.83482	-4.08458	-6.25467	-5.63907	-4.81299	-3.29736	-3.82873	-5.83101	-3.1432	-2.95523	-2.76726	-2.57929	-6.16972	-5.03884	-7.17515	-3.87939	-2.87747	-3.39896	-3.15861	-1.57112	-2.09631	-4.5715	-2.0528	-2.96238	-5.55754	-3.42095
5778	WT		dex	18_44	RFP	0.939134	FALSE														-2.48169	-3.91515	-1.57268	-1.55941	-2.13184	-2.94899	-1.69423	-1.63806	-2.24641	-1.61075	-1.89773	-3.94678	-3.04697	-1.91554	-1.88015	-1.84477	-1.80938	-5.09108	-2.48176	-3.35559	-3.46111	-1.93285	-2.03938	-2.19099	-3.37544	-2.4919	-3.0115	-2.95662	-2.98403	-4.45066	-1.8906	-2.35545	-3.18355	-1.92631	-0.886371	-1.82576	-2.36418	-0.733178	-2.92351	-0.917573	-2.8645	-2.9722	-3.76004	-2.75433	-1.99608	-1.97851	0.49321	0.137502	-3.44502	-2.53634	-1.76408	-5.04242	-3.64852	-2.01578	-0.604891	-3.4599
5779	WT		dex	18_47	RFP	4.40765	FALSE	-3.93492	-4.4992	-5.78312	-3.77123	-3.79782	-2.77112	-3.50629	-2.75659	-2.61639	-2.61049	-3.69545	-3.45591	-2.49684	-2.58051	-2.01678	-3.2226	-2.40139	-0.988345	-0.933006	-2.71042	-0.563994	-1.51141	-0.0289857	-0.314107	-0.712733	-2.77007	-0.214446	-1.83741	-0.734484	0.672521	0.324714	1.27168	1.13394	1.01077	0.68628	2.70887	0.208122	0.612303	-0.659529	-0.224495	-0.295791	-0.761997	-0.524924	-1.39238	-2.25984	-3.1273	-2.13838	-3.27071	-2.08647	-0.923551	-1.13204	-1.35301	-1.60709	-1.1457	-2.17928	-3.81915	0.130065	-1.91828	-2.55152	0.0394673	-1.18033	-1.74299	-3.07811	-3.15003	-2.36213	-1.67128	-1.94522	-0.486222	-0.796475
5780	WT		dex	18_5	RFP	2.77248	FALSE				-2.20315	-2.60016	-1.53245	-1.23571	-0.938975	-0.642237	-3.70069	-2.68287	-3.69374	-1.53301	-2.09065	-1.58994	-1.08406	-1.05517	-1.05584	1.32817	0.0386523	0.308887	-1.19589	-1.43518	1.005	-0.71644	-1.37563	-2.25445	-1.27148	-0.556824	-0.8647	-1.05479	0.0719217	-0.948327	-0.270733	-0.605315	0.765782	-1.79861	-0.894593	-2.41229	-1.54154	-2.38505	-2.13305	-1.14435	-2.75333	-3.57458	-2.40161	-5.15885	-2.85518	-4.13067	-2.8204	-4.89424	-2.47737	-4.04755	-1.9414	-2.46297	-3.8045	-2.25001	-4.79251	-2.33844	-1.52999	-0.411122	-1.08492	-3.08408	-2.37713	-3.64679	-4.09866	-2.31475	-0.865512	-1.82486
5781	WT		dex	18_50	RFP	2.55511	FALSE	-2.7694	-2.62068	-3.20023	-0.637005	-0.704499	-0.757087	-2.56062	-2.80456	-3.68792	-2.88438	-2.7779	-1.48379	-3.14546	-5.41699	-2.65353	-0.907303	-2.78314	-1.8789	-0.97466	-0.0704184	-1.90474	-0.22828	-1.61179	0.52298	0.445213	-0.632968	0.96515	-1.11926	-1.53297	-1.60143	-0.429432	-1.97867	-1.45941	-2.00468	-1.1318	-0.496581	-1.32565	-1.47888	-1.63212	-1.78535	-4.12036	-0.575089	-3.06239	-2.4815	-1.29915	-3.05206	-3.86133	-2.84411	-1.36567	-1.38877	-3.97834	-1.33423	-2.68818	-2.35308	-3.45102	-2.7415	-2.14516	-3.131	-0.203724	-0.796691	-1.66235	-0.0285975	-1.73135	-2.22697	-2.22541	-0.818106	-1.39165	-1.71497	-0.156401
5782	WT		dex	18_51	RFP	1.48571	FALSE	-5.14433	-3.42171	-5.66681	-5.54436	-6.08584	-5.16942	-5.36298	-4.9426	-5.79599	-5.27432	-4.34454	-4.27705	-4.37886	-4.01824	-3.78136	-3.648	-2.76809	-3.53788	-2.7404	-3.68536	-2.76235	-4.16651	-1.64225	-0.60401	-3.70389	-3.00369	-3.53929	-3.81602	-4.21879	-3.41247	-1.76171	-1.62505	-2.51897	-4.11016	-4.67434	-3.99064	-3.65329	-3.90818	-3.62096	-3.59034	-3.56986	-3.58945	-3.60904	-3.62863	-4.30073	-6.19433	-6.05676	-4.29762	-4.47055	-4.40836	-5.39598	-4.64717	-6.1443	-4.4303	-3.49415	-5.91395	-4.44564	-4.71374	-4.60358	-1.3994	-4.5087	-5.14784	-3.45019	-4.75075	-5.90738	-4.31325	-2.53267	-5.6209	-3.99399
5783	WT		dex	18_52	RFP	3.41011	FALSE	-5.98975	-6.11941	-7.95545	-8.01697	-7.00359	-6.30665	-7.48047	-7.1402	-6.79992	-6.45965	-6.12588	-6.72424	-7.28334	-6.95364	-6.3851	-3.92024	-5.9039	-5.81074	-6.20324	-6.23095	-5.9346	-7.12991	-6.50985	-4.95102	-5.64084	-6.41209	-6.70569	-8.37859	-5.77306	-6.54432	-5.87718	-6.14463	-6.11342	-4.80581	-6.09947	-5.70446	-5.40432	-4.93687	-4.46942	-4.00197	-6.06242	-3.9204	-5.39172	-5.82848	-5.90146	-5.36431	-5.61216	-5.60105	-5.02041	-6.21585	-8.99204	-5.20498	-6.48196	-4.5072	-6.57957	-7.78505	-4.41354	-6.20904	-6.4424	-6.09906	-6.51238	-6.16952	-4.23207	-4.26154	-5.46985	-7.26188	-5.81089	-2.93124	-4.75114
5784	WT		dex	18_53	RFP	1.2584	FALSE	10.3698	10.6161	7.7448	9.22916	8.74138	9.37159	10.2209	7.28128	10.0372	8.17228	7.87761	8.55597	8.01603	7.90141	7.01568	7.66663	6.38938	7.8325	5.57853	6.50221	6.25274	7.53054	6.3481	7.31506	5.52524	5.69102	8.02306	7.08207	6.97374	7.43514	7.89654	8.35794	3.60324	7.20631	6.99393	5.1001	5.13173	2.68272	6.5424	6.13915	3.77548	5.50119	6.96277	6.66385	4.63637	4.59944	6.65654	5.27822	6.56098	4.76528	2.57976	6.36697	6.9566	5.93644	5.6261	4.34177	4.39477	3.88141	5.16506	4.99553	6.44997	6.54563	5.49806	5.63621	3.96823	4.0856	4.33097	3.74225	7.46285
5785	WT		dex	18_54	RFP	1.29974	FALSE											-1.70597	-0.68464	-3.80911	-0.983697	-0.677716	0.907236	-1.73393	-2.62007	0.569224	0.950446	-2.30785	-0.361447	-0.970033	0.249747	0.62621	-2.13994	0.12517	-3.60194	-2.13621	-0.922859	-1.06096	-0.99967	-1.01758	-2.50229	-1.33358	1.01215	-0.937943	-2.02234	-0.387076	-1.09498	-1.06506	-0.57286	-0.605531	0.523753	0.493855	-0.0294836	-0.552822	-1.07616	-0.292916	1.29395	-2.37167	0.548219	-0.419253	-0.212009	-2.7332	-0.296429	1.24948	-0.803248	0.762528	0.107668	2.85977	-0.49602	-0.737606	-1.09917	0.630618	-1.56395	-1.3667	-1.65868	0.0863592
5786	WT		dex	18_56	RFP	4.39514	FALSE	11.4435	10.8866	7.90392	8.12495	8.09191	8.5222	7.97666	8.22355	7.27126	8.22308	8.65235	8.16067	9.62148	8.27481	6.18668	9.81125	9.40425	5.69109	8.31798	7.89751	8.71114	6.63489	6.96543	7.80872	6.27755	5.81834	5.96688	6.70891	4.84254	6.44468	6.04075	6.6401	6.96558	7.74344	8.52129	9.29914	7.03288	7.27275	8.22851	8.48374	5.78881	3.8367	4.81021	4.44187	7.3221	5.10408	7.22969	6.54542	4.95343	6.41291	5.288	6.16585	7.16474	5.00805	6.21505	8.60014	7.49714	4.69701	7.52036	8.83562	7.92708	7.52815	6.61677	5.70538	4.79399	7.28385	5.6674	7.88297	6.98914
5787	WT		dex	18_59	RFP	1.43906	FALSE	-1.0066	-0.106916	-0.165033	0.632437	-0.179444	0.383348	0.702888	-0.827125	1.38879	-1.08712	-0.35073	0.385658	1.12205	-1.17518	1.13608	0.678024	2.20936	0.010592	2.07017	0.974532	1.48379	1.38073	1.77179	-0.370602	-0.316839	-0.252716	-0.537948	-1.6229	0.373811	-0.11186	-1.96102	-0.388422	-2.19425	-1.84462	-1.495	-1.14537	-1.16495	-0.387269	-0.764163	-2.34668	-1.95065	-2.31774	-0.508149	-1.97284	0.16027	-2.34209	-0.561216	-2.04692	-3.80717	-2.08143	0.320285	-3.8868	-1.48926	-1.89128	-1.42713	-1.88073	-0.296875	-0.782036	-1.99073	0.653233	-2.34578	-2.36809	-1.54188	-1.82558	-1.19959	-3.51831	-0.74863	-1.50254	-0.836596
5788	WT		dex	18_6	RFP	1.52427	FALSE	0.044941	1.24737	-0.55035	-0.467905	0.598146	-1.62596	-1.23025	-1.82582	-0.910821	-2.47655	-2.61013	-3.9323	-1.57696	-2.09957	-1.80298	-0.318389	-1.42345	-1.80164	-0.209903	-1.48241	-2.84913	-2.22937	-0.429057	-1.09573	-0.78178	-2.30479	-1.40448	-2.92843	-3.41773	-1.94173	-1.06681	-1.64704	-4.628	-1.44156	-2.59169	0.294608	-2.23617	-3.61256	-2.83999	-3.10434	-3.36868	-3.63303	-3.00577	-3.85506	-2.46094	-1.96911	-0.789405	-0.506642	-0.855907	-1.89923	-2.77574	-1.07651	-2.77542	-1.77115	-2.28243	-3.41687	-1.66187	-2.72537	-1.93921	-1.14732	-1.07005	-1.62895	-2.28182	-1.75601	-3.95336	-3.16955	-1.4806	-1.35704	0.991986
5789	WT		dex	18_61	RFP	2.02055	FALSE					14.0374	15.4006	12.8416	12.9954	12.9342	15.4432	11.7242	13.4518	13.7503	12.4959	14.1248	14.1173	15.0169	12.8323	14.4598	14.4407	12.3721	13.5799	14.7285	14.638	14.3768	13.1168	13.1963	14.646	12.2325	13.9192	13.0281	15.3485	15.0058	14.6632	14.3206	14.6122	12.5305	12.6867	14.288	12.5375	14.4383	13.7251	13.2383	13.2906	13.3358	11.9602	13.3319	13.0169	12.7	11.8721	10.914	15.2042	13.625	14.4226	13.656	13.3783	13.2506	12.8454	12.2151	13.054	14.2963	13.3855	12.742	11.2136	12.2149	12.6177	12.4875	10.6416	12.0185
5790	WT		dex	18_67	RFP	2.05725	FALSE	7.7034	7.69143	2.87266	6.31116	6.49349	5.76893	7.77329	5.7904	6.4616	5.0799	3.93463	4.90416	3.28359	4.83447	5.35113	5.54186	4.17573	5.52068	4.07271	4.80811	5.02662	5.24514	5.46365	6.38504	3.56452	5.41692	4.70199	5.41802	3.59054	2.36621	7.21363	5.66328	4.4389	5.37786	4.37403	3.27838	4.56302	4.77596	5.51708	5.37884	3.94978	2.14644	4.53197	2.53503	3.72889	3.5592	5.24597	3.51188	5.16361	4.86128	4.03159	4.15703	3.59936	5.67696	5.41731	5.15767	4.89802	3.94925	5.54648	3.06533	3.31474	4.44699	4.28529	1.86217	4.02884	5.10704	2.60806	4.12908	4.12256
5791	WT		dex	18_68	RFP	2.58716	FALSE	7.62851	7.22727	5.85415	9.82812	8.29543	11.0912	9.07434	6.14677	7.61897	7.28956	7.74476	7.76892	8.25847	6.6974	8.67948	8.68492	8.84324	7.07366	9.39665	8.14236	9.54573	7.51518	8.61616	7.60223	8.75943	7.01724	7.72143	7.35938	7.63162	8.22948	7.37963	9.40257	9.01332	8.85661	8.6999	8.54319	7.73682	7.88674	9.27159	9.11664	7.6751	8.96699	7.29457	8.93912	6.71552	6.76959	7.82973	7.15164	7.4113	7.14846	4.80187	8.83947	8.27964	8.78562	9.57984	8.33691	8.52254	16.0375
5792	WT		dex	18_69	RFP	1.61905	FALSE	10.5142	14.5086	9.58861	12.3398	11.428	11.6979	13.3562	10.3016	13.3777	11.8935	11.6745	9.14991	9.13129	8.88918	11.0735	12.7579	11.3475	10.2078	14.3564	10.9886	11.3637	10.4476	10.9788	11.043	10.4362	8.92312	12.1784	10.1955	11.8082	12.6747	10.1891	11.3817	9.15013	10.5601	10.8363	8.89555	10.3339	10.642	9.1744	9.60635	10.3712	8.14176	8.99291	9.60001	10.8971	7.92745	8.25072	9.29881	8.85751	7.90024	6.76995	12.2531	9.56267	11.6009	10.1996	8.82682	8.5618	9.79519	9.54505	10.3661	10.6962	8.59442	9.07638	7.92608	8.80905	8.39399	10.1316	10.6696	9.37274
5793	WT		dex	18_70	RFP	1.44538	FALSE											1.60694	2.36579	2.52773	2.13213	1.31612	2.89462	1.11986	1.38523	2.24939	-0.767712	1.67009	1.82535	0.716185	2.19392	1.05417	-0.220884	1.11494	0.874028	1.80821	0.831921	-0.493934	1.50054	0.772797	1.09169	0.926653	1.70207	1.91043	2.1188	2.32716	1.12276	-0.105595	-0.496117	3.02139	0.254573	0.729478	-2.777	-2.7353	1.45013	1.50567	0.0582254	-0.236804	-0.931054	-0.174324	0.711239	0.470813	1.29281	1.17092	-0.391889	0.0177113	0.461218	-0.160513	0.12837	-1.15611	-0.725321	-0.463952	-0.713415	3.70725	6.34115	9.79557
5794	WT		dex	18_72	RFP	0.482663	FALSE							4.70148	3.38828	6.2072	6.76933	3.87766	0.912478	3.83567	3.88568	3.85317	5.0256	2.28622	2.30024	4.49067	2.03858	3.89846	1.07701	4.04621	4.9905	4.68052	2.9807	3.39164	1.6467	3.41118	3.20218	3.11823	3.15006	1.9055	2.77545	4.14188	3.94457	3.74727	3.54997	4.62804	3.17514	3.627	4.80677	2.36325	3.77534	2.48936	2.50502	3.61705	4.70349	4.04147	3.69381	2.71368	4.18369	2.60334	4.5626	4.56201	2.18944	3.04361	0.465663	4.74641	1.92624	4.23588	5.03244	1.68199	3.69848	2.48344	4.47745	2.39924	3.53124	5.24296
5795	WT		dex	18_78	RFP	3.27213	FALSE													14.1295	13.6466	14.0894	14.5321	14.9748	14.399	14.496	13.7678	13.7323	15.3769	14.7977	13.4726	15.2566	12.5407	12.8805	13.0038	14.7995	15.7951	13.0366	11.4668	12.2144	14.7255	11.198	12.6286	11.3125	12.2405	13.1733	10.7202	9.25299	13.2737	11.3953	10.6128	11.8184	10.9931	13.0747	11.425	13.607	12.602	12.2857	11.9694	11.6531	12.6541	11.3952	12.8164	11.5673	10.4339	12.519	11.4315	13.0361	11.4577	10.1174	11.5732	11.1937	9.99189	10.3399	11.1513	12.0827
5796	WT		dex	18_84	RFP	1.43982	FALSE	9.54939	7.57395	8.28644	9.81427	8.72676	9.16652	10.8626	7.23283	8.00007	9.42307	5.77382	7.00542	6.63115	8.20602	5.94846	7.76347	7.92918	7.69216	9.48682	10.2361	9.96811	9.58378	10.3017	10.0163	9.15368	8.17949	8.5637	7.56833	7.23569	8.57845	7.82324	6.41361	6.95256	7.49151	8.03046	8.56179	7.9348	8.64259	5.84348	7.44326	5.93572	6.1017	8.20036	5.76344	6.71831	5.69387	5.51126	7.46214	7.05996	5.87663	5.21671	6.4849	7.24921	6.72651	6.83998	6.96558	5.43833	5.60343	7.01743	8.15134	6.29579	6.41639	5.80811	8.48356	4.84007	5.67936	7.31068	4.16226	4.25787
5797	WT		dex	18_88	RFP	2.31566	FALSE	-1.89011	-2.56123	-4.51129	-2.26656	-3.21518	-2.93255	-2.67606	-3.11925	-0.520953	-0.432908	-2.38339	-2.22159	-3.28134	-1.93012	-1.66796	-1.32489	-1.24629	-1.40871	-3.12698	-2.36758	-2.51619	-3.36506	-2.22762	-1.38616	-3.85739	-4.66724	-2.52431	-5.05611	-0.627674	-3.30348	-0.953414	-3.0834	-3.77747	-3.04763	-1.85469	-1.52707	-1.21285	-1.39549	-3.22069	-3.16616	-3.11162	-3.05709	-2.47804	-2.63158	-4.19711	-2.7702	-3.59464	-4.13055	-2.10651	-4.54333	-3.28025	-0.210723	-3.43885	0.937878	-2.59689	-2.72001	-1.38279	-3.6993	-1.72315	-0.934899	-4.06045	-3.68812	-2.26192	-1.11369	-3.58244	-3.96228	-0.880758	-2.30803	-2.61707
5798	WT		dex	18_89	RFP	2.44542	FALSE	16.4762	15.9853	14.1582	17.0575	16.4333	15.9168	15.91	14.5303	14.3261	12.7442	12.754	10.6495	13.6165	12.8331	11.3046	13.1926	11.8802	10.5047	11.681	12.3344	12.8977	12.8937	11.966	11.9853	13.8127	10.8219	10.6889	10.5516	9.8957	13.4496	11.7384	11.2837	11.0787	12.4277	9.88208	8.87264	9.55352	9.86253	10.1344	10.6389	9.80283	9.26343	10.0499	10.6629	9.30771	9.01891	9.83402	10.4006	10.4093	9.76033	9.41158	10.8152	8.83481	10.8001	10.738	11.9101	10.4904	9.60402	9.45885	12.2961	10.1699	9.66111	10.8386	10.4602
5799	WT		dex	18_90	RFP	1.39961	FALSE	-0.717328	0.907952	-0.473978	0.0962369	-0.35713	1.71049	0.0684173	-0.861166	0.255105	2.2686	0.377133	-0.219997	1.30101	0.482679	0.962085	2.8145	1.08739	1.22207	2.94649	1.66428	2.43665	0.675989	1.21834	1.7607	2.30306	2.11791	2.11389	0.961463	1.59447	2.38892	3.61864	1.75079	0.513404	2.4506	3.52668	2.10062	2.8653	2.89573	2.11447	4.08483	1.5158	3.04777	2.85623	1.49698	1.90554	2.64156	1.05803	2.14691	2.32357	1.78604	1.66069	3.57695	1.52747	3.06603	1.93374	2.10219	1.68626	1.61675	1.80994	2.00313	2.19632	2.69095	2.15888	1.00887	0.484923	1.05496	0.0607183	3.81458	1.88911
5800	WT		dex	18_92	RFP	1.87594	FALSE	-4.68772	-4.13114	-6.15263	-4.90881	-5.1517	-5.64868	-5.07922	-5.62674	-4.20108	-3.96474	-5.74414	-5.5877	-4.14317	-4.90965	-5.84982	-3.83889	-5.2346	-4.71723	-3.8208	-4.45721	-5.09363	-5.73004	-4.1785	-4.02103	-5.10151	-5.104	-5.61167	-4.66212	-3.31329	-4.48537	-4.30492	-3.93635	-4.68474	-3.73809	-3.33535	-1.8556	-4.82671	-5.79757	-3.33292	-2.90467	-3.93368	-4.98044	-4.43819	-4.07799	-3.82492	-4.66182	-6.21286	-4.02373	-3.62894	-3.23415	-2.83935	-2.62232	-4.26137	-3.2071	-3.18687	-3.57903	-3.07776	-5.95214	-3.62465	-3.10188	-3.66292	-3.26893	-1.4582	-2.41188	-5.84124	-5.89692	-5.52605	-3.37731	-3.74944
5801	WT		dex	18_93	RFP	2.06683	FALSE	-2.64373	-4.74765	-6.46016	-4.23457	-6.25259	-4.691	-3.90446	-6.31731	-4.82766	-3.6493	-4.94678	-4.24311	-4.66165	-5.28871	-5.00441	-5.23198	-4.22104	-4.12886	-2.40939	-4.76768	-4.85872	-4.07437	-4.8319	-3.91398	-4.79784	-5.61668	-2.47775	-5.11738	-3.92679	-3.06073	-3.3483	-4.40614	-2.92628	-3.61732	-4.02474	-1.13958	-1.05652	-0.97347	-0.890416	-2.00831	-3.98458	-1.87254	-2.06783	-1.99614	-2.41719	-1.84695	-5.09751	-2.40207	-0.602825	-2.33459	-2.15068	-1.11304	-3.75371	-1.47303	-2.60145	-2.49686	-0.908746	-3.24815	-2.70512	-2.70841	-2.67658	-1.28151	-1.02533	-2.03821	-4.63256	-2.62047	-2.95006	-3.15312	-1.81388
5802	WT		dex	18_98	RFP	0.915762	FALSE								2.48884	1.25577	0.0227069	-1.21036	-5.09264	-1.50703	-1.07648	-1.68008	-0.282355	-2.8695	-1.34406	-1.06717	0.0392576	0.796487	2.09761	2.71237	1.92036	0.267715	-0.0336889	2.10779	-0.201778	-1.53578	-1.25082	1.17512	2.42332	0.00758498	-0.651432	1.67624	1.41126	1.14627	0.881292	2.1181	2.8219	0.673916	1.99259	0.577349	0.912818	0.279177	-1.50449	0.562833	1.39836	3.29591	-0.272557	1.64078	2.41962	0.716112	1.02426	-1.01464	-2.5588	2.13787	1.82061	-0.879121	0.509308	0.35754	0.70005	0.672648	-0.966088	-0.337054	0.543019	0.00806622	0.00287551	2.14389
5803	WT		dex	18_99	RFP	4.71537	FALSE	4.55178	2.89924	2.0163	3.90835	3.49542	3.2818	3.28096	1.88544	2.15745	1.38246	1.74919	4.37287	5.05193	2.19191	5.24998	5.32685	2.35647	2.04068	3.7952	3.93026	4.10859	5.16685	3.54472	5.95187	4.50495	3.87099	4.52336	2.20908	4.47771	5.59878	6.3634	6.76025	6.47315	6.55976	5.30619	7.54502	5.47951	6.69288	4.17398	6.00373	6.27894	5.88262	5.59427	7.60995	6.15915	4.53001	5.44976	6.02187	6.04125	4.10746	4.75763	3.36586	4.40596	3.67465	3.79088	2.54261	4.5673	5.36758	5.37696	6.46945	6.66827	8.76386	5.31613	6.94716
5804	WT		dex	19_0	RFP	1.2509	FALSE	-3.30906	-2.85887	-4.00206	-0.622158	-2.10863	-2.02024	-2.28726	-2.55427	-2.82129	-2.13421	-3.23253	-2.23314	-1.95025	0.314453	0.107189	-2.581	-1.10644	-0.797307	-0.03504	-0.694488	-1.29506	-1.42698	-1.96165	1.08237	-0.738875	-0.783498	-1.78791	-0.390023	-0.98541	-2.17696	-0.269514	-1.11898	-0.787888	-0.556823	-0.209743	1.01059	0.942215	0.873837	0.805458	-3.17534	-0.888794	-0.865054	-0.849384	-2.48657	-2.17723	0.809998	-0.604265	-1.56574	-1.51667	-1.74618	-1.92283	-6.10966	-0.677677	-2.47311	-2.50342	-0.79062	-1.98396	-3.13624	-1.69436	-3.16784	-0.678618	-1.37565	-2.75539	-3.93071	-2.49027	-3.52708	-2.21713	-2.10809	-3.40337
5805	WT		dex	19_10	RFP	2.05716	FALSE	-9.93262	-7.39479	-7.2612	-6.43263	-7.74215	-7.85338	-8.20872	-7.46014	-7.05587	-7.16133	-7.41995	-7.82236	-7.44736	-4.6254	-5.58289	-6.22278	-6.70655	-7.95686	-6.94337	-8.08164	-7.57778	-7.64355	-6.74017	-7.91663	-5.71679	-5.87383	-6.03087	-6.18791	-6.94155	-5.28899	-4.5094	-5.07602	-8.31638	-6.05429	-5.11066	-4.93051	-7.60867	-6.16572	-3.61475	-5.55581	-7.13504	-5.33727	-4.59293	-5.76528	-6.58367	-4.72148	-7.16795	-6.36443	-6.19389	-6.00692	-5.59525	-6.75442	-7.45288	-9.15178	-6.57666	-5.32579	-6.47709	-8.34263	-5.77358	-6.58219	-7.38964	-6.44128	-7.20724	-7.17436	-7.60829	-5.20122	-5.64042	-7.74227	-6.55211
5806	WT		dex	19_101	RFP	0.909886	FALSE	3.72519	3.83338	2.90898	1.41615	3.21971	3.0128	1.53436	3.00579	0.496219	3.9767	2.81789	2.86435	2.99264	3.10576	2.11497	1.89492	1.67487	1.45482	2.6645	3.73142	1.30291	1.68458	3.17626	2.48912	3.08643	2.07732	2.16736	0.956282	2.20518	3.20009	0.955127	2.36592	2.00277	2.11728	3.34042	0.0464629	1.61134	0.62948	0.87457	1.11966	1.36475	2.75695	1.55509	2.86363	1.4093	2.90995	0.4083	3.74036	0.934349	1.06728	2.51287	0.805654	-1.19655	-0.389856	3.22201	1.24536	1.82624	2.46772	1.41713	0.433926	1.56406	1.64429	2.21052	1.58535	0.142681	1.17642	0.277804	2.23992	3.15992
5807	WT		dex	19_102	RFP	4.27115	FALSE	-3.60202	-4.35963	-4.27479	-3.57812	-3.65263	-4.12421	-5.27017	-4.62541	-3.33433	-2.07648	-3.03324	-4.102	-2.64965	-3.48277	-4.35096	-2.47994	-4.14077	-4.69526	-3.325	-2.05588	-3.29956	-4.25568	-2.33223	-2.37846	-2.69201	-4.97266	-3.77949	-3.30624	-2.43426	-3.33364	-4.56724	-2.17514	-3.64414	-2.60447	-2.21875	-1.83303	-1.44732	-3.1399	0.0512867	-0.714937	-2.75137	-3.95626	0.50162	-4.58279	-2.71614	-2.9852	-2.41548	-1.52647	-3.14872	-2.80472	-3.47634	-4.18308	-2.79803	-3.19386	-3.71131	-2.11394	-4.70335	-4.89569	-3.73975	-2.54729	-2.50019	-1.36107	-1.37903	-2.99221	0.296991	-1.93587	-1.9076	-2.6379	-0.965473
5808	WT		dex	19_103	RFP	0.904966	FALSE	2.30254	3.07521	0.34735	1.2605	-0.934945	0.193598	0.200211	2.0521	1.19308	1.95684	0.760607	-0.368156	0.100086	1.19623	0.646974	-0.00632647	0.36884	-1.56183	1.54702	1.86205	-1.01543	0.440439	1.21163	1.71261	4.59725	0.719616	-0.34528	2.74781	0.825085	1.38009	2.13304	1.28891	0.783259	0.502906	2.26861	-0.100243	0.755902	0.654588	0.256291	1.67949	1.86125	4.16573	3.24401	2.51677	1.78953	1.06228	-0.171928	2.42022	6.20457	0.626516	5.06756	1.8356	2.88421	0.143173	1.90686	3.62895	1.48094	1.82224	0.993506	0.483775	0.634153	1.94897	2.08095	2.57272	2.66688	21.1958
5809	WT		dex	19_107	RFP	5.12642	FALSE	16.6433	17.8246	16.777	20.325	19.3941	17.7154	22.3695	19.9718	20.1927	20.101	21.786	19.3293	20.0639	18.7677	18.1388	18.5072	16.9437	14.8333	14.2323	15.9584	15.215	13.5362	14.7634	15.1382	14.6566	14.1483	14.8067	15.7197	16.0562	17.0592	15.4909	15.8085	16.4348	17.0611	17.6873	16.83	17.7155	16.5498	18.2728	17.8689	16.5535	15.8779	17.8888	18.626	17.245	18.1493	18.0063	16.0044	16.8735	15.1438	17.9173	17.4988	16.7413	15.6141	14.3007	16.063	15.7912	15.4873	15.8817	14.6399	17.1563	18.2131	15.7284	15.8424	15.9019	15.9614	16.0209	16.4242	15.5505
5810	WT		dex	19_108	RFP	3.86261	FALSE	-5.16943	-4.16789	-3.35222	-3.89935	-3.47174	-3.7011	-4.46336	-4.10947	-4.04984	-3.3891	-4.06975	-4.7834	-2.99186	-5.25544	-4.3176	-4.42873	-3.92984	-5.72432	-5.19141	-3.51502	-4.59727	-4.36099	-4.10567	-4.05459	-4.57672	-4.07172	-2.18183	-4.32829	-3.2919	-1.94516	-2.71588	-2.11851	-3.08574	-1.53024	-1.45098	-1.28898	-1.86439	-2.4398	-3.01522	-2.29441	-4.0207	-3.60665	-3.06734	-2.58615	-3.40011	-3.2067	-3.70525	-1.17235	-4.20456	-5.16708	-3.59271	-3.47521	-3.50376	-3.81096	-3.30938	-0.860643	-3.18476	-4.0316	-4.51099	-4.19148	-2.75369	-2.19251	-3.11778	-2.75084	-3.36817	-0.790441
5811	WT		dex	19_11	RFP	1.75225	FALSE	3.28454	1.78773	-0.858573	1.29005	0.852226	0.803508	0.0582314	0.199886	0.990537	3.39125	0.792848	2.55034	3.25604	0.59233	1.12174	1.34767	1.46685	0.0294885	-0.0103796	1.6366	1.63043	0.214703	-1.01673	1.31129	1.33091	0.27137	0.487897	0.776374	-0.305618	1.02793	0.442032	0.0584563	-0.325119	-0.708695	1.06332	1.21027	0.888411	1.93008	-1.07741	1.80296	0.414466	0.352552	0.292811	-0.482684	-0.36224	-0.469318	-0.169981	-0.226382	-0.479856	-0.0912095	0.0908283	0.153925	2.84626	0.162171	0.691918	0.977222	0.268651	-0.362857	1.77884	-0.937294	2.29666	1.42127	0.239913	1.43586	0.93445	-0.339989	1.69509	-0.0918795	-0.110714
5812	WT		dex	19_110	RFP	2.81046	FALSE	-6.30403	-4.30353	-6.3357	-5.21652	-5.97687	-5.13022	-6.04237	-4.13726	-6.4853	-4.92734	-4.20899	-4.08673	-5.09189	-4.70621	-4.32052	-3.93483	-3.99645	-4.35454	-5.95427	-4.20004	-5.99793	-8.33695	-6.92748	-7.18042	-5.71525	-5.33552	-4.62972	-4.59142	-5.22977	-4.65687	-5.60186	-5.31304	-4.22032	-5.92676	-5.00291	-5.19179	-5.6019	-4.94998	-5.02318	-5.55783	-6.46181	-6.10979	-4.28135	-5.06817	-5.51086	-6.04749	-5.80066	-4.36548	-7.22707	-7.20904	-6.50265	-5.59158	-4.89786	-5.92939	-4.73523	-5.78367	-4.42535	-6.36259	-4.83749	-6.01595	-3.51277	-2.59136	-3.43684	-5.68968	-5.58015	-4.83774	-6.10914	-4.46297	-5.32488
5813	WT		dex	19_113	RFP	3.55222	FALSE	19.3614	18.0706	17.8341	17.7593	16.5277	18.8079	16.2971	15.7571	17.1033	18.1569	17.0796	16.6802	16.6448	16.7508	18.3726	13.7423	14.3645	14.056	13.8608	13.956	13.1963	11.9879	14.4129	13.3509	14.5686	13.4672	15.2955	14.5315	15.2286	16.6916	15.8699	15.2151	15.129	13.7347	15.6759	14.9469	14.2178	13.4888	14.3693	13.6745	13.8048	12.8151	13.0224	13.9404	13.1133	14.1932	14.9704	15.6375	13.5035	13.2095	14.1635	13.1366	12.7825	12.6173	12.3579	13.9491	12.151	11.7685	11.6738
5814	WT		dex	19_116	RFP	0.772581	FALSE	19.5358	21.1986	19.9371	21.4904	18.9222	17.6072	18.7081	19.566	17.6115	18.5421	18.1546	18.3938	17.2769	17.4325	17.6631	17.3215	16.4813	13.9553	16.3968	16.9165	16.6031	16.3347	16.6486	17.0809	15.642	14.8081	15.5093	17.844	14.821	17.9423	17.2697	16.4251	15.9317	15.4292	16.2398	17.0505	17.8612	15.0354	17.152	16.7368	17.6945	14.9743	17.1795	15.807	15.8151	15.2296	15.7193	16.5289	15.5143	15.947	18.5118	17.8259	16.078	16.3735	16.1907	16.6413	17.3507	15.407	15.0813	16.579	17.1511	16.6711	17.2371	16.645	15.3004	17.6617
5815	WT		dex	19_117	RFP	2.48404	FALSE	3.27076	4.00345	-0.325041	5.16919	2.0669	3.6322	2.84061	1.58394	0.717433	4.30818	5.17233	2.35762	1.75155	5.45531	4.13296	3.53329	3.85954	3.20751	1.35439	2.21633	2.25672	1.80647	4.17781	3.23445	3.75056	2.89024	3.93507	2.72458	2.67503	3.5774	3.39923	3.29428	2.8992	2.25642	4.24493	4.64396	3.69582	3.13656	2.83483	4.11837	3.48888	2.48456	1.48025	0.475933	2.9272	2.03699	3.87648	3.08863	3.20256	0.904515	2.88496	0.28776	1.85107	0.372594	2.84469	4.35078	2.51117	3.66297	3.34621	3.33218	2.09791	4.89884	1.87782	1.64912	2.59962	2.10141	3.78887	4.44782	4.43966
5816	WT		dex	19_118	RFP	0.902635	FALSE	-7.18291	-3.99772	-5.88534	-5.54168	-5.16231	-4.11404	-5.94071	-4.88246	-8.30091	-4.54912	-6.09717	-4.2232	-4.2116	-5.26426	-4.32474	-6.02313	-4.701	-7.12743	-4.84633	-5.14164	-4.68775	-6.52375	-5.32653	-3.73787	-2.6263	-4.91108	-4.0183	-4.75055	-3.86019	-4.12105	-3.40355	-2.45176	-2.92557	-3.39938	-3.87319	-3.52684	-2.36806	-3.67158	-5.35412	-2.1762	-3.58075	-3.52772	-3.36111	-2.73005	-2.61779	-1.63725	-1.92226	-2.69096	-4.15086	-2.99814	-1.67356	-3.86403	-2.05233	-3.00312	-3.74849	-1.15115	-2.67022	-3.03008	-2.08004	-2.53608	-2.68476	0.915634	-3.78836	-1.02269	-4.95283	-1.91795	-1.86235	-1.38494	-3.96322
5817	WT		dex	19_119	RFP	0.813788	FALSE	-2.69806	-3.43133	-4.48735	-1.80452	-0.570523	-1.8203	-1.17799	-0.979863	-3.22942	-0.908495	0.311115	-0.87222	-0.232091	-0.854324	0.649799	-1.12382	-3.23943	-1.52496	-1.2476	-3.08361	-3.85868	-2.62872	-0.755759	-1.5964	-0.639194	-1.23389	-1.07631	-0.33203	-1.49435	-1.64478	-1.0107	-1.82325	-0.760989	-1.41252	-1.85021	0.0190673	-0.564211	0.969158	-0.863603	-2.07548	-1.99056	-3.62866	-0.010978	0.766944	1.06923	0.741162	-0.926975	-0.588783	-0.250591	0.0876003	0.682881	-1.81011	2.31587	-0.92196	0.027166	1.03459	0.0470272	-0.178714	0.134251	-0.113865	0.902345	1.42768	1.09553	-0.399928	0.759393	-1.03827	2.12858	-2.03026	-0.724787
5818	WT		dex	19_120	RFP	7.02536	FALSE	15.3711	16.5592	13.5333	14.3604	13.2031	14.8786	11.4055	11.0018	8.48215	10.2042	10.3116	10.419	10.5264	11.3729	10.042	10.6935	9.95448	8.21125	8.29362	7.80122	7.5503	8.20793	7.42913	8.38086	9.10508	8.56778	9.79623	8.92242	8.04256	9.96859	12.6339	11.9027	10.6465	10.1888	11.5836	12.4339	12.2071	9.90066	11.3397	10.1167	10.4737	10.3596	9.76953	9.64299	9.51646	9.38993	8.21717	10.6609	10.0604	9.05885	7.6788	10.1127	10.584	10.9279	11.0531	11.039	11.1571	9.78529	9.65872	11.9796	12.099	10.0621	11.6408	10.6428	10.8859	9.40567	9.53128	9.76487	12.4204
5819	WT		dex	19_121	RFP	2.37817	FALSE	-2.14818	-1.31592	-2.04925	-0.420786	-2.8946	-1.54307	-2.02769	-2.90422	-2.88637	-2.70616	-3.41151	-3.8854	-1.93251	-3.11883	-1.43309	-1.78794	-3.43711	-3.49215	-3.52653	-2.12647	-3.34192	-3.17495	-3.00799	-2.84102	-3.02028	-3.45731	-2.23307	-4.16277	-2.71958	-2.76888	-1.51814	-2.78466	-1.72724	-1.89558	-1.15209	-0.824664	-2.21241	-2.88734	-2.6096	-0.759182	-1.89863	-0.0526803	1.18471	-1.47257	-2.66302	-0.0822817	-1.67694	-1.1063	-2.44079	-3.07886	-1.26045	-1.76088	-2.08575	-1.20971	-2.0119	-1.97481	0.830275	-3.52843	-0.289526	-1.86751	-0.212389	0.435881	-0.431122	-1.71659	-3.12464	-1.88881	-2.68972	-2.48428	-0.354802
5820	WT		dex	19_122	RFP	1.1243	FALSE	-8.773	-6.64662	-8.40944	-7.3308	-7.3396	-6.38486	-6.67492	-6.433	-6.73202	-6.41918	-6.68949	-4.92618	-5.8677	-6.15553	-6.78655	-6.5451	-6.21174	-7.22747	-6.9576	-5.33825	-6.89963	-6.42949	-6.26142	-6.32699	-6.48393	-6.06342	-6.87327	-4.93123	-6.96956	-5.09203	-6.11777	-5.06932	-5.0587	-7.73354	-6.43518	-6.20015	-5.11295	-5.37775	-5.64254	-5.90734	-7.10218	-7.27481	-4.65178	-7.21573	-3.55295	-5.24651	-5.74161	-5.82463	-6.21754	-6.75488	-4.54474	-6.2345	-5.11069	-6.33208	-6.33717	-6.68775	-6.95657	-6.10493	-7.52499	-5.28585	-6.00713	-5.95947	-6.49876	-5.38721	-5.2884	-4.935	-6.32453	-6.9149	-7.36204
5821	WT		dex	19_123	RFP	4.21842	FALSE	3.16185	2.9865	2.87682	3.2147	2.41587	1.09666	0.729913	1.34792	-0.726976	2.36844	1.58782	0.989833	1.32125	0.160647	0.426372	-1.03406	-0.536985	-0.225349	0.289384	0.135344	-1.30701	-0.721451	-1.35216	-0.742129	0.989907	-1.06702	-1.72978	-1.7984	-1.4956	-1.56053	-0.679804	-1.29148	-1.44204	-0.976189	-0.375162	-0.447179	-1.08793	-1.45343	0.16752	-0.613558	-0.339639	0.937609	1.84024	-0.400864	-1.0558	1.53867	1.32908	-0.365044	-0.510219	-0.608302	-0.222733	-0.852983	0.0306033	-0.889092	-1.24413	-0.41197	-0.82402	-1.1683	1.28129	-1.24601	-0.341334	1.7836	1.1682	-0.711772	-0.984334	0.77096	-0.0330059	1.06075	0.295065
5822	WT		dex	19_124	RFP	1.58019	FALSE	-6.18366	-5.6703	-6.51675	-4.12127	-6.3517	-5.76461	-6.2231	-5.6671	-7.18942	-4.8474	-6.08654	-5.66222	-4.86475	-4.50585	-5.64119	-6.00699	-4.44046	-5.81096	-3.43956	-3.89728	-4.98416	-5.41743	-4.95372	-4.99322	-3.56855	-3.97664	-4.38472	-4.79281	-4.2978	-2.95641	-4.36981	-2.7906	-4.50335	-5.50661	-3.66235	-3.74782	-3.17544	-4.02469	-4.39527	-3.26371	-5.83726	-6.30839	-4.74417	-5.15759	-6.04737	-4.18291	-4.18444	-3.81843	-4.17531	-4.37398	-4.48408	-5.04161	-2.5546	-6.35626	-5.50492	-3.01783	-5.41585	-4.08927	-4.36717	-4.11812	-4.0674	-3.36846	-4.02085	-5.16437	-4.23794	-4.22101	-2.80092	-1.92692	-3.44519
5823	WT		dex	19_125	RFP	1.62851	FALSE	3.38652	4.51314	2.79665	4.45718	0.511044	4.29217	3.70269	3.93157	4.36462	3.68919	3.14042	4.02961	3.85637	3.49173	4.21333	4.25941	2.88444	1.94121	3.79262	3.57093	4.35664	4.41492	3.58374	3.71398	4.34669	2.60306	4.62575	4.11332	3.72827	5.66784	5.19935	5.2434	5.28746	5.33151	6.00972	3.11185	6.12138	4.84881	4.00115	5.41867	4.57851	3.483	5.85488	3.26764	2.83064	3.96848	4.06959	4.11171	3.90259	6.21067	4.85511	3.34636	3.22239	1.31079	3.47447	3.92964	5.60846	3.32643	2.4621	4.47811	4.4206	3.56401	4.0485	3.01008	2.94315	3.01073	5.58472	3.76366	3.26454
5824	WT		dex	19_126	RFP	1.76568	FALSE	-1.66273	-2.56535	-3.82934	0.477672	-2.16171	-1.87391	-2.28916	-0.436784	-1.68	-1.68184	-0.174829	-0.0310523	-1.29058	0.198687	-0.24427	-0.283881	-0.474096	1.37604	2.9789	4.63271	1.50434	1.94197	0.43979	2.78645	3.02287	1.6392	1.41412	3.28157	2.98264	1.6687	2.72455	4.04323	0.394699	1.74388	1.25589	0.767889	0.279892	0.192874	0.890178	4.69423	0.0151161	0.815539	3.53869	1.26405	2.04587	2.09661	2.88516	3.9952	2.35004	1.7908	2.89305	2.67174	3.1603	2.34312	2.03338	2.51585	3.42599	3.14422	1.24734	-0.0869472	4.96774	2.33046	1.88777	0.797503	1.31474	2.21785	3.97787	2.34289	2.12522
5825	WT		dex	19_127	RFP	2.72245	FALSE	-5.15343	-4.35343	-5.50778	-1.79957	-5.22909	-5.83371	-7.0514	-3.94069	-5.60508	-3.30762	-5.60428	-5.82811	-5.72806	-7.0813	-5.91436	-5.33459	-7.31948	-6.41082	-6.96124	-6.43447	-6.74952	-6.91898	-6.64916	-7.85206	-6.87314	-7.62251	-8.06318	-6.15656	-6.34342	-5.39934	-6.01468	-5.74401	-5.85764	-6.16951	-5.35132	-5.58272	-5.10388	-4.62505	-4.14621	-3.80552	-4.77423	-7.81316	-3.07979	-5.78743	-7.62845	-5.2131	-7.85386	-5.39655	-3.81722	-5.64319	-5.30765	-4.31773	-4.29801	-4.99758	-4.03106	-3.79893	-4.52221	-6.78911	-5.84349	-4.74466	-4.6391	-3.07077	-6.18779	-7.00206	-5.28606	-6.60604	-4.4187	-3.26735	-6.27449
5826	WT		dex	19_128	RFP	1.3547	FALSE	2.66283	4.40507	3.1638	3.09822	5.13166	3.84316	3.16028	4.95386	4.22653	4.08926	3.81795	3.72446	5.00118	4.35591	5.90076	4.58554	4.52658	3.54511	4.32441	4.45745	3.16792	2.2554	5.85151	6.56372	4.53061	3.41319	6.02748	4.66709	5.31015	4.0794	3.98236	3.88531	3.78826	3.79314	4.31639	3.52739	4.04777	2.00626	2.7516	2.39214	3.88908	3.75828	3.7505	1.68369	3.28814	4.19941	4.80545	4.89028	5.17871	5.01798	4.26636	1.52741	4.88349	3.74511	3.35177	5.89977	5.29389	5.72209	5.13994	4.00717	4.30655	4.69551	3.35783	12.9565
5827	WT		dex	19_130	RFP	2.17993	FALSE	-5.91016	-4.48082	-4.87734	-4.26056	-3.41966	-3.27457	-5.05315	-4.72139	-5.54699	-3.62375	-4.25115	-4.22871	-4.49198	-5.42106	-6.05374	-5.45857	-7.31689	-7.31511	-5.26987	-3.77866	-4.49107	-4.78553	-5.07999	-5.37444	-4.70217	-6.22317	-4.14815	-5.43734	-4.69814	-3.70583	-5.75344	-4.30137	-5.7651	-4.40568	-3.63812	-3.57808	-3.5097	-5.74764	-3.62073	-3.28511	-2.63809	-2.86814	-2.85616	-2.45866	-3.25157	-2.69894	-2.48944	-2.94559	-5.18443	-3.7504	-1.75821	-2.78959	-3.8034	-3.37181	-2.30819	-1.16257	-1.25987	-1.29889	-2.29464	-1.85831	-1.307	-2.00243	-2.21018	-2.25174	-3.17859	-2.81185	-2.06968	-2.25426	-3.28211
5828	WT		dex	19_131	RFP	1.38513	FALSE	-6.10242	-3.21618	-5.59556	-4.97304	-4.99647	-3.11122	-3.37011	-2.98077	-5.70513	-2.18087	-2.86967	-4.09156	-3.76992	-2.55232	-3.22579	-2.93967	-5.40187	-5.77349	-3.59964	-1.60592	-2.99895	-2.33999	-4.55958	-2.99663	-3.41119	-4.80677	-2.27561	-3.66406	-2.92352	-3.25284	-1.81592	-3.24363	-3.00305	-4.05323	-3.77905	-2.82545	-3.15853	-2.44103	-1.34415	-3.4602	-2.4952	-2.64906	-1.77623	-3.26438	-2.96662	-2.66886	-2.37109	-1.00163	-3.50419	-4.20789	-2.83006	-2.43889	-3.17221	-3.81155	-2.37151	-4.25689	-2.90364	-3.37352	-4.14748	-3.73492	-1.54077	0.544911	-3.51265	-3.01794	-3.56733	-3.02186	-3.40356	-1.53757	-2.21361
5829	WT		dex	19_132	RFP	1.75499	FALSE	-5.79202	-4.91226	-4.69957	-1.28802	-3.27038	-2.36098	-3.79501	-2.22208	-4.54294	-3.06874	-3.10386	-3.90397	-0.227554	-1.85758	-3.02359	-1.84765	-1.87766	-4.48822	-5.16826	-3.61305	-4.38374	-4.57335	-4.55726	-3.79588	-4.03745	-3.68135	-3.60403	-3.44197	-4.21448	-3.46901	-5.18527	-2.52096	-2.63537	-2.74978	-2.86419	-2.48325	-2.76535	-2.08351	-2.30582	-1.08508	-1.67317	-1.11927	0.96446	-1.65802	-1.57559	-0.204757	0.255752	0.517779	-0.910369	-1.73966	1.13477	-0.274616	-1.80306	-2.56529	-1.27993	0.420196	0.529265	1.06715	0.0176372	-0.310244	1.2263	2.55272	0.720245	0.937934	-2.7423	-1.52376	-0.520788	2.04165	2.30966
5830	WT		dex	19_133	RFP	3.15529	FALSE	-3.13026	0.246861	-2.41048	0.139991	-0.488451	-0.751211	-1.84093	0.694834	-0.306638	1.70393	0.441588	1.25848	1.36933	1.3458	0.29777	0.318375	0.305011	-0.416144	1.0953	-0.0395603	1.35232	-0.0777568	0.42069	0.398603	1.81129	1.41857	1.42203	1.06958	0.415844	3.02809	0.996158	-0.0790596	0.962782	0.455784	0.413802	0.921195	1.86915	1.52826	1.37265	1.81881	2.53231	3.26676	2.17092	1.4165	3.4837	1.69796	1.9732	2.88389	1.98723	1.40264	2.41427	1.64158	3.16055	1.19213	2.16541	3.13869	4.11197	5.57265	5.5312	6.84922	7.4926	10.1466	9.72332	9.53113	9.60215	10.3551	10.1058	9.71554	9.13991
5831	WT		dex	19_136	RFP	1.77203	FALSE	-5.81212	-5.02314	-5.73963	-3.54013	-5.54156	-6.12384	-4.45831	-4.89664	-6.84956	-5.92029	-7.33803	-6.08193	-5.74013	-6.37815	-5.02922	-4.04564	-6.85206	-6.36047	-4.54224	-5.38264	-7.00368	-5.64992	-6.12286	-6.59732	-5.60786	-6.95239	-6.04344	-4.19816	-4.1254	-4.75872	-6.50011	-3.2659	-5.18111	-5.20501	-4.38814	-5.52524	-5.02166	-4.51809	-4.01451	-3.38077	-6.32556	-5.52203	-2.79622	-4.61789	-5.92349	-3.36287	-5.50925	-4.97035	-6.7089	-5.53199	-4.47802	-6.35931	-5.29154	-6.70588	-5.37531	-6.77592	-4.88175	-5.66236	-7.46388	-5.79686	-6.02514	-6.09323	-4.8881	-6.78132	-7.6082	-6.74748	-7.62924	-7.13891	-7.91047
5832	WT		dex	19_137	RFP	0.973403	FALSE	-0.834786	-1.58958	-1.95241	-4.77303	-3.42042	-3.0143	-3.85182	-0.892048	-4.70276	-4.24256	-2.0477	-1.51712	0.194564	-3.28138	-3.09464	-2.90257	-2.11731	-3.3621	-4.18688	-2.95745	-3.53962	-4.70003	-3.9109	-1.61687	-1.68901	-3.92675	-2.6327	-3.17866	-2.10003	-1.21231	-0.673026	-1.40129	-2.08137	0.0728758	0.340588	0.6083	0.876012	-1.04909	-2.00845	0.829887	-0.234427	-2.16943	-1.85951	-3.52263	-2.13236	1.31192	-1.20565	0.518162	-3.16233	-3.49244	-1.59424	0.252605	0.194044	-3.53422	-0.449591	-0.592032	-2.53016	-2.49269	-1.08439	-2.47268	-1.31036	-0.116179	-1.62348	-0.724081	-0.221112	2.70293	8.99803	6.60914	59.052
5833	WT		dex	19_141	RFP	0.699407	FALSE	-4.6238	-1.48184	-4.26715	-3.94073	-4.04696	-2.65989	-2.50082	-2.64546	-3.09899	-1.78465	-2.26553	-2.07842	-2.27635	-1.00711	-0.981397	-1.02067	-1.12231	-1.22395	-1.32558	-3.14319	-2.58031	-3.21627	-2.84386	-3.24985	-0.691306	-3.05503	-1.20468	-2.83826	-1.80484	-2.09351	-1.99637	-2.02696	-0.405983	-2.87485	-1.31575	-1.80641	-1.38665	-1.26785	-1.7294	-0.718586	-2.38713	-1.65741	-1.30217	-1.80403	-2.10628	-2.40853	-2.71078	-1.13174	-2.11627	-0.992626	-0.94097	-0.717474	-1.14356	-3.66913	-2.77596	-1.92608	-0.76431	-3.12283	-0.249795	-2.41187	-1.41172	-0.774917	-4.86558	-2.86417	-1.922	-2.38899	-1.17124	-2.17228	-3.14557
5834	WT		dex	19_147	RFP	0.553658	FALSE	-3.10618	-1.92961	-3.24727	-4.10812	-2.46016	-2.66325	-2.77496	-2.05403	-4.87298	-1.20766	-0.422249	-1.45508	-2.17154	-0.287632	0.228851	0.0400463	-1.40036	-0.450675	-2.44056	-1.40719	-0.337546	-1.5181	-1.39149	-0.591298	-0.455283	-1.32255	-1.80267	1.30681	-0.538602	0.406898	-1.4719	-2.33911	-2.22093	-2.43501	-1.07524	-0.00986111	-0.657841	-0.350607	-0.153426	-1.92801	-1.29572	-0.663433	-0.0311458	-1.05394	-0.768389	-1.49975	-0.811137	-2.29387	-0.142725	-2.11996	1.74826	0.413525	-0.416796	-1.19701	-0.764954	-2.98155	-1.2286	-2.06214	0.719668	0.0551574	0.746443	-0.0945579	-0.423372	-0.870023	-0.378943	-0.966211	1.51091	0.250203	0.337036
5835	WT		dex	19_149	RFP	2.63189	FALSE	-1.43899	-1.69843	-3.4354	-1.55809	-1.37305	-0.776027	-1.59095	-0.833789	-1.86776	1.00997	-0.884349	0.499468	0.048154	0.562186	-0.786577	1.39901	-0.866015	-1.67394	0.197742	-1.22293	-1.08041	-2.19953	-1.09803	0.2277	0.218157	-1.37528	0.229095	0.346346	0.108266	0.714935	1.22023	1.81883	-0.450992	-2.28215	0.262671	0.654707	1.46809	-0.402796	-0.665827	0.494206	1.27007	-1.05071	-0.00933043	-0.728468	0.273153	0.337518	-0.125188	-0.941084	-0.749322	-1.77818	-0.27583	-1.07965	-0.0133872	-1.01463	1.69751	0.89441	0.118015	-0.12397	0.157183	-0.302721	-0.651387	1.63062	0.61264	-0.192345	1.19224	1.02775	2.8922	0.902908	-0.218483
5836	WT		dex	19_150	RFP	0.846683	FALSE	3.50234	4.45552	1.91969	4.58792	2.2153	2.7595	1.59732	4.3711	1.18192	3.48972	2.06423	2.11763	1.82559	3.11578	2.28421	1.29471	1.85015	1.35502	1.25505	1.54722	2.95404	1.19995	0.0930592	1.94719	2.49828	2.01193	1.23674	-0.379873	1.64782	1.68133	1.8623	3.16392	1.05818	0.274046	1.07155	1.86905	2.66656	3.04054	1.56158	2.33792	2.78119	1.00494	3.09221	2.97394	0.986879	2.03289	2.46159	2.39888	1.2982	0.874655	3.81259	1.08604	2.92996	0.922983	0.922992	3.59487	0.557368	0.34	2.02635	1.94059	2.99801	2.81144	3.16947	1.49588	0.742851	1.00461	2.65811	2.50949	1.23247
5837	WT		dex	19_151	RFP	0.533891	FALSE	3.89573	3.68789	3.78349	3.82288	3.87877	2.39577	4.03434	3.67824	3.24928	6.95844	5.50071	4.21066	5.14517	5.00981	4.28274	5.24556	3.39013	3.09291	4.58279	3.38653	5.92522	4.956	4.09977	4.66107	4.67876	4.24794	2.95933	4.76239	4.21155	5.12928	4.52096	3.91265	3.30434	4.6631	3.20742	5.9907	5.45339	3.79389	4.0086	4.36698	4.50317	4.03341	5.38358	4.06237	4.68359	5.57416	3.43418	5.45479	5.17816	4.32685	5.85468	4.74767	4.12552	3.17161	4.13688	5.10215	6.06742	3.91524	6.31581	5.07832	4.17623	6.58519	3.9349	3.55136	5.0779	3.14223	2.73056	5.72461	2.50437
5838	WT		dex	19_152	RFP	0.965871	FALSE	-0.468419	0.425065	-1.98745	0.431496	-0.616558	-1.60847	-0.148503	-0.288306	-1.3778	-1.29566	-0.0684674	-2.10236	-1.62117	-3.16556	-2.18586	-2.78331	-1.90232	-1.92356	-2.82302	-2.59873	-3.04367	-2.07345	-1.91573	-1.75801	-1.6003	-3.51317	-1.82968	-0.305098	-1.51116	-1.36777	-2.7102	-0.947957	-0.611348	-1.87958	-2.1387	-1.07108	-2.55082	-1.40979	-2.14461	-0.680346	-2.33108	-2.42663	0.0284256	-2.41313	-2.41663	-1.04938	-1.92397	-2.79856	-3.67314	-2.11483	-1.92587	-1.49925	-1.99506	-0.970909	-2.58066	-0.480123	-1.86601	-3.28972	-1.09764	-1.67754	-1.18698	-1.58018	-2.36198	-2.66158	-1.69371	-3.27814	-0.799101	0.633505	-2.11692
5839	WT		dex	19_153	RFP	3.57039	FALSE	1.12676	3.02758	0.290443	4.13578	2.53205	2.74343	2.19714	2.37401	2.04861	3.25699	2.22124	2.57715	3.90492	2.12701	3.00063	1.38588	2.60835	2.38062	1.44116	1.95302	1.64896	1.27112	3.41132	1.90693	2.06041	0.402547	1.8038	2.82862	3.08663	3.37397	3.44369	1.63424	2.00068	2.36711	2.73355	2.64183	4.84395	4.96483	8.55305	3.45956	3.50992	3.77341	6.01243	1.48421	2.36954	3.30669	3.81517	3.89687	4.10798	1.52593	3.40923	5.21592	1.97375	2.97804	3.13089	3.58647	6.30613	4.20458	5.49696	6.12487	6.56062	4.51104	4.96272	4.08914	2.95485	5.07775	5.75555	6.23225	5.22457
5840	WT		dex	19_155	RFP	0.761589	FALSE	-1.85298	-0.632096	-2.77408	-0.876916	-1.01031	-1.08078	-1.66375	-2.24672	-2.82969	0.0929735	-1.99998	-2.29214	-0.655999	-1.9644	-0.661357	-1.03172	-1.97858	-2.74023	-2.4576	-0.921202	-0.836309	-2.46065	-1.29298	-0.841865	-1.09219	-0.514783	-0.508913	0.382874	-1.95884	0.624678	0.776119	0.70337	-1.70645	-1.26732	0.13914	1.84783	0.374052	0.820499	1.40884	0.589565	1.50205	0.82171	0.141366	-0.538979	-1.35273	-0.0969517	1.37604	-0.730573	-0.897034	-0.76676	0.507857	-0.155251	-0.942456	-1.83758	-0.0983867	2.7771	-1.23146	-0.444529	1.62297	-1.03305	0.779132	0.123167	1.17225	0.569141	-1.3341	-1.02682	2.02997	0.883533	31.6699
5841	WT		dex	19_157	RFP	2.76616	FALSE	12.3165	14.0137	11.0956	12.5378	11.5594	9.64816	9.70913	10.7473	9.93512	11.0235	11.182	11.4768	10.3532	9.28542	8.0603	6.59572	6.53439	7.19627	8.03218	8.25376	8.84033	7.89808	9.24194	8.87211	10.4283	8.11439	9.99183	10.8283	10.2344	11.7742	10.1217	10.9133	9.28722	9.60237	10.6554	11.0071	10.9288	11.0699	12.1385	11.0318	11.1781	10.7999	11.4366	10.0279	9.87456	10.9912	11.0853	11.1796	11.4092	9.56619	11.7976	10.1678	10.654	9.47718	10.3694	10.4306	9.19594	10.0013	10.3803	9.93877	11.3322	10.9976	9.9254	9.78383	9.70668	9.18711	10.2274	10.1137	10.6644
5842	WT		dex	19_160	RFP	0.860474	FALSE	-5.92519	-6.13274	-6.70531	-4.3921	-6.94695	-4.55417	-4.79338	-4.57293	-5.32491	-4.09841	-4.46852	-5.37549	-5.70362	-5.19415	-6.00377	-6.42511	-6.84644	-7.26778	-7.71315	-5.72356	-6.03841	-5.40172	-6.68444	-6.31047	-5.22892	-7.69688	-4.85047	-6.97118	-7.64302	-5.97864	-4.99031	-5.92975	-5.18889	-6.08314	-5.33061	-5.67872	-6.89268	-6.18942	-5.47992	-5.91195	-5.81616	-5.72036	-5.62457	-7.4469	-6.9137	-6.63526	-7.61734	-6.11098	-5.7417	-7.0995	-6.14838	-4.562	-6.43682	-7.59015	-7.83471	-4.82427	-7.04866	-6.28606	-6.63823	-7.00264	-2.76208	-6.84833	-6.06689	-6.59869	-6.61895	-6.62657	-5.51613	-7.33536	-7.50881
5843	WT		dex	19_162	RFP	3.76933	FALSE	3.76959	3.55441	1.36336	4.71001	3.51583	2.9663	1.49411	3.39476	-0.123259	3.67805	3.65665	1.47728	2.86893	2.08723	1.92698	3.4078	3.51625	1.08087	2.45445	1.9926	1.70034	1.62329	1.81099	2.1958	2.48868	1.93245	1.80417	1.76885	2.99994	1.54478	2.0838	4.64689	4.62542	4.60395	4.58248	5.23072	3.73873	3.73729	3.33523	3.775	4.71102	2.94562	3.29209	2.26415	2.56589	3.96813	0.96322	3.94411	3.20382	3.6989	4.226	2.05787	3.55653	1.11482	2.83666	4.10133	1.66693	1.48778	1.75895	2.03013	2.3013	3.68803	2.27644	1.73072	3.14583	2.53954	2.26195	2.45004	2.9139
5844	WT		dex	19_163	RFP	2.81224	FALSE	1.54853	3.08934	1.2523	2.28255	1.74911	2.87173	2.84383	2.73737	2.76131	3.3191	3.40782	1.94775	4.2036	3.30389	4.50397	4.03105	3.94614	3.52355	6.0253	6.31865	5.65163	4.98462	4.31761	3.947	4.92982	4.77646	4.91133	3.62665	5.00666	6.83529	5.00024	5.55203	3.24545	5.48805	4.00927	5.58757	5.98144	4.74209	4.7336	4.91219	6.90433	5.50833	7.09476	6.6135	6.2638	5.92764	7.07651	7.58096	6.81085	6.17978	6.05652	6.4461	6.84434	2.96503	5.2915	7.53585	6.50358	6.93345	6.79587	3.71013	6.16077	6.62184	4.40655	4.80156	4.23354	5.49305	5.74537	6.36846	6.93763
5845	WT		dex	19_166	RFP	3.64314	FALSE	-2.80644	-3.01178	-5.10626	-3.39097	-3.83456	-3.47437	-6.16025	-4.16629	-6.52674	-4.42537	-5.09869	-2.67307	-2.98772	-4.77608	-4.41626	-4.37663	-6.72268	-6.57102	-4.13736	-3.6173	-5.12141	-3.34513	-5.65559	-3.17199	-3.953	-5.5957	-8.44531	-5.06066	-4.99502	-3.12053	-3.99087	-2.98813	-5.77102	-4.76314	-3.68639	-2.74509	-4.16971	-3.80365	-4.81423	-3.50167	-4.16398	-3.46347	-0.866731	-4.65787	-3.11193	-1.86863	-2.44715	-3.66483	-2.36126	-2.77848	-1.61235	-3.37153	-3.66255	-4.76221	-3.16389	-3.10873	-4.87573	-5.77886	-5.84215	-4.6444	-5.32146	-3.03198	-5.43093	-3.41997	-5.69063	-4.5538	-4.79416	-1.64767	-5.16397
5846	WT		dex	19_167	RFP	1.15778	FALSE	7.53408	14.061	10.4855	9.37788	9.85723	8.65219	9.54599	9.34564	6.87311	7.90937	8.59243	8.39155	8.56693	9.39523	8.9973	8.12655	7.2558	6.38505	7.5148	7.17278	4.65028	7.16062	7.16278	6.9905	8.8844	7.35535	9.16125	9.3677	6.75192	8.11856	7.50779	7.69721	4.78295	6.38447	7.6812	7.13284	7.77534	8.19555	8.61575	9.03595	8.67039	6.85531	7.62472	7.31126	6.9483	8.95727	5.95416	9.85755	6.62532	5.83543	9.87153	6.89672	6.47536	9.47789	10.0215	7.52953	7.36705	8.34255	8.82422	7.06776	7.67753	7.20755	6.58114	9.62198	5.3661	6.10707	7.5495	6.04512	5.2538
5847	WT		dex	19_169	RFP	2.31241	FALSE	-6.84753	-3.61194	-5.9651	-2.68875	-3.91536	-5.05333	-4.18263	-3.55419	-4.23693	-3.34005	-4.99554	-3.36058	-3.68765	-3.47594	-2.55292	-3.73234	-5.7161	-5.68675	-2.92151	-0.696548	-4.01798	-5.23715	-3.68482	-4.21251	-2.77808	-2.41572	-5.55965	-3.76326	-3.96709	-1.91165	-3.37561	-3.61698	-2.26944	-4.1912	-3.0092	-2.51779	-2.75286	-2.69871	-3.51315	-1.72032	-2.29897	-3.15963	-1.2956	-2.81291	-2.50642	-2.19993	-1.89344	-1.32545	-1.94276	-2.08726	-2.2245	-2.55058	-0.853904	-1.27358	-1.95237	-1.68571	-2.84223	-3.08311	-3.47077	-3.12593	-2.15011	-3.0406	-2.22662	-1.76866	-3.23111	-2.6335	-2.06575	-2.89996	-3.69378
5848	WT		dex	19_171	RFP	2.3329	FALSE	6.09516	7.41974	5.48739	7.76852	4.69502	5.51563	6.77625	4.08862	2.05245	4.96602	3.51103	4.70716	4.0664	4.07788	3.193	3.14386	3.34355	2.89517	5.12015	2.64721	2.10216	2.12826	2.7843	5.19091	4.55394	3.81342	6.98646	4.84844	4.15729	5.76724	4.71951	4.83648	4.24061	3.98784	18.3305	6.06548	5.41	5.99817	5.29195	6.85574	3.92817	4.67748	6.09278	5.9966	5.34925	6.57399	4.90504	6.34738	5.73655	4.21814	6.87044	12.1047	17.339	22.5733	36.8974	40.8386	69.3496
5849	WT		dex	19_174	RFP	0.989657	FALSE					-1.50259	0.315592	-0.441753	1.32393	-1.97066	1.57228	-1.30116	-0.34425	2.07511	0.283728	-1.03446	-0.492744	-0.398346	-0.87193	1.35801	0.335464	0.275672	-1.60273	0.110512	0.50956	0.838077	-0.4887	-2.12009	-0.242758	-0.570407	0.794597	-1.72519	1.76109	0.587454	-0.653891	-1.50458	0.593825	0.0731733	-0.214664	2.05498	3.54888	0.183126	-1.09709	1.36225	0.507427	0.210775	0.353389	0.197818	0.0422469	-0.113324	0.174111	0.134178	1.20532	1.79226	0.712924	0.125359	-0.381956	2.36675	-1.07329	-0.601817	-0.0883021	-0.516091	2.48924	1.98897	1.75032	-0.805756	-0.106018	0.655064	2.43383	1.9466
5850	WT		dex	19_175	RFP	1.89184	FALSE	-6.16991	-4.78469	-4.59141	-5.24738	-7.18635	-6.0863	-6.23958	-5.35316	-8.77594	-5.90127	-7.19751	-7.02673	-5.63206	-6.22561	-5.32979	-7.57071	-6.42044	-7.19193	-6.96826	-6.1844	-6.20519	-7.14616	-5.51526	-5.85024	-4.79947	-6.94363	-5.79923	-6.91602	-5.8668	-5.20942	-6.98978	-6.30757	-5.55555	-5.8258	-4.91127	-5.96449	-4.86065	-6.07777	-4.80649	-4.37045	-5.41281	-4.87738	-3.28316	-3.83132	-5.50045	-3.70114	-4.89932	-5.26432	-4.66562	-7.44042	-4.13944	-5.17835	-4.03997	-6.83016	-4.23595	-3.39594	-4.70694	-4.70814	-3.18131	-5.69491	-4.46921	-3.90719	-4.54186	-5.13818	-6.40192	-6.40166	-5.08263	-3.84953	-5.90057
5851	WT		dex	19_178	RFP	2.66038	FALSE	-0.567114	-0.00912252	1.28389	1.10777	0.671655	0.552971	-0.110626	0.860127	-0.482584	-0.0290175	-0.345354	0.368666	-1.51165	-0.909647	0.111139	2.18545	0.227788	-1.87192	-1.80172	-0.318872	-0.210448	0.27389	0.0439928	-1.02437	0.347089	1.36222	0.697498	0.0327798	-0.631939	1.40091	0.726653	0.816487	2.07798	1.38374	1.36033	3.11098	2.05858	1.41709	3.22065	4.71197	1.51876	0.989965	2.10551	1.92858	3.25234	1.53658	2.41952	3.81931	1.78383	1.63405	1.48427	1.33449	3.24909	1.16818	-0.0417339	2.87384	2.34021	4.77609	3.62355	3.46099	2.84108	2.03691	2.85353	1.44713	-0.358277	0.835793	1.29187	1.17442	3.12808
5852	WT		dex	19_180	RFP	1.63173	FALSE	-2.72777	0.0431346	-0.608762	-0.141524	-2.32309	0.341487	-1.30716	0.309936	-2.57366	-2.03034	-1.9945	-0.518625	-1.21984	-2.48745	-1.66609	-2.65683	-1.54843	-1.23679	-2.84966	-1.81639	-1.96748	-4.62802	-2.84846	-2.807	-1.0852	-3.66035	-5.01902	-3.12499	-2.8547	-0.890577	-1.84183	-3.21037	-3.01163	-2.91655	-1.98353	-2.42531	-2.08965	-2.2383	-0.0706021	-0.720417	0.59836	-0.683925	-0.344415	-3.10538	0.450741	0.768291	-2.11495	-0.408891	-1.349	-2.06439	-0.0458997	-0.249984	-1.06561	-1.10388	0.122117	1.15563	-2.1731	-1.48665	0.074898	-0.683615	1.58029	0.516347	-1.06318	-2.12144	-0.997241	-1.95318	-0.0914766	-1.93923	-0.14069
5853	WT		dex	19_182	RFP	2.0969	FALSE	-1.48674	0.0614863	-1.26563	-0.33765	-1.84611	0.460126	-2.1074	-2.23516	-3.0573	-0.513782	-2.03389	-2.2388	-1.12579	-3.65129	-1.27758	-1.39236	-3.66574	-3.92102	-3.0972	-1.75764	-2.11872	-1.47683	-0.950704	-0.29897	-0.633643	-1.89123	-2.48239	-3.00051	-3.9439	-1.1597	-1.46647	-1.77325	-2.08002	-2.30126	-1.66645	-1.87319	0.427292	-0.672909	-1.46285	-1.81005	-2.59767	-1.91198	0.391702	-0.794006	0.405745	0.123966	-1.8504	1.21662	-0.444082	-1.29413	0.0386501	-0.964707	-0.784025	-0.612409	-0.261769	-0.824892	1.85789	-1.58304	-0.4953	-1.12604	-1.1922	-1.60282	-2.28739	-1.27663	-3.50435	0.424536	-0.667494	-0.919202	-1.35137
5854	WT		dex	19_183	RFP	2.35627	FALSE	16.6675	19.5524	16.9177	17.8949	16.9146	16.7164	17.0348	15.5745	14.5126	14.0521	14.5803	13.8495	16.2147	14.9751	15.1472	15.2367	14.6875	13.0918	12.8895	14.3994	13.5841	12.333	11.0819	9.83072	9.74164	10.1283	9.72544	9.57742	11.3494	10.7653	10.3399	12.9679	8.11421	9.33052	12.8106	11.7089	13.6505	11.1738	11.8711	12.9648	13.4994	11.9851	14.104	12.0566	11.2962	12.6627	11.5416	13.1286	12.4871	11.1828	13.9606	13.4349	12.5658	10.7706	12.4364	14.0826	12.4531	11.6209	11.4794	11.5123	13.2858	13.7024	12.889	11.9508	10.1386	11.0105	12.8008	10.0035	12.1869
5855	WT		dex	19_186	RFP	1.87953	FALSE	-7.96763	-5.41261	-8.69008	-6.59035	-5.4126	-6.02952	-5.88207	-5.04686	-6.10208	-5.46552	-6.21322	-5.83319	-6.60092	-7.31225	-6.56069	-6.06785	-7.33308	-8.31467	-7.4908	-5.84856	-6.26792	-8.58022	-6.74751	-6.31101	-6.84361	-6.58097	-6.75235	-8.02894	-7.55719	-5.61085	-7.23666	-6.09694	-6.20473	-6.31251	-6.4203	-6.13989	-4.83337	-6.18737	-5.1116	-6.58567	-5.88992	-6.63097	-5.50585	-5.19887	-6.63726	-3.93573	-6.54064	-5.91364	-7.54828	-8.12703	-4.78373	-6.65963	-7.68594	-8.42631	-8.13927	-6.90413	-5.20576	-6.86218	-7.11681	-7.1448	-6.72467	-6.61066	-6.85489	-7.8958	-8.40194	-9.68167	-6.04231	-6.3107	-9.82105
5856	WT		dex	19_187	RFP	1.40768	FALSE	-2.65839	-3.32697	-2.65538	-2.25949	-2.40764	-0.339666	-0.404296	-1.43062	-3.82986	0.843163	0.646153	-0.979049	2.83321	-0.347521	1.05156	-0.436306	-1.03793	-0.589694	-1.52966	0.617879	0.294651	-0.572076	-2.4671	-0.994606	0.559393	-0.737008	-1.59314	-2.13803	-1.88202	-1.27544	-1.25786	0.0996199	-1.64438	-2.43929	-2.32361	1.16012	0.538284	0.173475	-0.191333	-0.556142	-1.58518	-0.9768	0.961084	-2.55684	-1.22083	-0.257163	-1.11595	0.432019	-0.391	1.48702	1.42494	1.20225	1.35499	-0.894423	0.718614	0.522925	0.492175	1.94205	0.791199	0.523533	1.79908	0.685142	-0.628183	0.87537	1.01688	1.00017	1.17022	0.186338	-0.179667
5857	WT		dex	19_189	RFP	1.46402	FALSE						-7.11856	-7.03874	-7.00859	-8.51865	-6.49708	-7.44256	-5.85615	-5.56757	-7.62805	-7.07485	-5.72706	-7.61646	-8.57213	-8.0788	-6.50944	-7.00891	-8.03984	-7.59835	-7.5855	-5.39679	-6.94908	-6.71369	-7.26693	-7.78255	-6.72921	-6.59085	-6.71559	-7.37038	-6.76546	-5.29287	-6.57829	-7.37447	-6.34342	-5.63628	-5.84776	-6.05923	-6.27071	-3.49483	-7.90845	-6.8355	-5.73417	-7.48818	-6.64933	-5.32423	-7.04961	-6.08309	-7.74735	-4.8766	-6.92933	-5.80022	-4.82522	-4.22934	-7.29886	-6.93449	-5.6402	-3.9865	-5.71236	-7.18373	-5.93195	-7.04449	-6.95713	-5.52305	-6.78397	-7.043
5858	WT		dex	19_190	RFP	1.95481	FALSE										7.89907	7.87825	8.17173	7.33112	7.99273	8.61158	8.57144	7.31877	7.56879	7.89467	8.58785	7.73533	13.4514	13.4991	13.6988	12.9212	12.7204	10.6205	12.3993	13.266	13.4357	10.6088	12.6611	12.2511	12.7149	12.4702	11.7001	12.3132	12.9262	13.5393	13.2083	11.95	9.62987	12.1549	12.6718	12.1688	12.9489	12.0211	13.2698	10.4991	9.63661	10.4014	14.2799	13.7499	12.7892	13.2163	11.4267	13.1725	14.4813	12.9026	12.9711	16.2874	15.1219	14.1943	16.8198	13.4453	13.7275	18.8937
5859	WT		dex	19_191	RFP	1.75207	FALSE	1.74815	3.27919	0.204378	2.26781	3.73261	2.42059	3.39944	1.79885	1.13541	3.31684	3.07131	3.23156	4.67376	3.08088	3.40706	1.60266	1.9417	3.79584	3.28771	1.58118	1.06393	2.67217	1.02667	3.53376	4.52184	3.23988	3.3154	4.17195	4.2628	4.24098	4.21916	4.19735	3.6062	2.80592	4.07731	3.95999	3.5029	1.79086	5.83096	3.48429	4.16147	3.81328	4.40539	4.79219	4.04212	5.01011	2.38754	6.01249	4.29917	3.23771	4.67451	3.78595	2.41335	2.90751	3.99574	5.63298	3.20961	5.36097	6.14718	6.11525	3.8972	4.83155	4.38309	4.7569	4.17382	4.6493	4.4123	4.17022	4.4491
5860	WT		dex	19_195	RFP	4.87565	FALSE	-6.56296	-4.67713	-7.37745	-4.69409	-5.15457	-6.42167	-4.41697	-3.43992	-7.18394	-3.09869	-5.0265	-4.24495	-3.26601	-5.81185	-5.57924	-3.71916	-4.4523	-6.6395	-4.47927	-5.95113	-4.5982	-5.54698	-5.12782	-3.68613	-3.91982	-5.70491	-4.02632	-5.22314	-3.48332	-4.14746	-3.50394	-4.94759	-4.08101	-3.99694	-2.58834	-3.80028	-3.7716	-3.74292	-3.71424	-1.25769	-1.53725	-3.58118	-0.19537	-2.11378	-3.3018	-2.94329	-2.81422	-4.23945	-4.63917	-3.77096	-2.47912	-3.75678	-2.53357	-4.17368	-5.5142	-3.29192	-4.12463	-3.35587	-3.30992	-3.30995	-4.27462	-3.13771	-2.89847	-3.6749	-3.16621	-3.11797	-1.68792	-2.28357	-2.60209
5861	WT		dex	19_196	RFP	0.974177	FALSE	-0.485103	-2.53324	-3.6303	-2.83252	-4.892	-4.57117	-3.4774	-2.20814	-4.67201	-2.53331	-2.98107	-3.43982	-3.60128	-3.64118	-3.77621	-4.29801	-5.79006	-3.33263	-3.16114	-2.5099	-4.57902	-3.84308	-3.0322	-2.22133	-1.41045	-2.03812	-3.66774	-2.93488	-3.95949	-1.13677	-5.41629	-3.88304	-2.95196	-3.12621	-3.92012	-3.42754	-3.6342	-3.76915	-2.32043	-3.07016	-3.19663	-3.59449	-2.95759	-4.29433	-2.30135	-3.80057	-4.95008	-3.15164	-3.51649	-3.06845	-3.76548	-2.82355	-3.73794	-5.57114	-4.959	-3.24268	-3.07098	-3.00843	-3.43305	-3.67701	-4.23902	-1.74632	-4.52471	-2.89544	4.05704
5862	WT		dex	19_197	RFP	3.10234	FALSE	4.66446	3.47307	3.859	4.37234	4.21844	3.09068	4.03937	3.19661	2.84707	3.42612	5.02095	2.29981	3.88605	3.20503	4.50773	3.71451	2.63868	2.66235	1.84303	3.03143	1.8521	2.71769	2.53218	3.60092	3.93384	2.11551	2.60362	1.62516	3.4423	4.76121	4.38423	4.00725	3.63027	4.04479	4.52776	4.11293	4.12045	3.88096	4.62639	4.50067	4.25856	1.3905	3.4536	1.76315	4.26697	2.96688	2.85771	4.16393	2.76816	2.86129	4.19249	2.42854	3.0792	2.54983	0.722504	4.40612	4.23259	4.05906	3.88553	3.47613	2.88433	3.54547	4.13249	4.26794	2.65923	1.91266	3.8052	4.19257	3.60107
5863	WT		dex	19_198	RFP	0.91273	FALSE	-7.51627	-7.02186	-8.96475	-7.54871	-9.2089	-8.47646	-8.66342	-7.94157	-7.48494	-5.59612	-8.08573	-6.58638	-5.99147	-7.39038	-7.08316	-7.40639	-6.0886	-7.07872	-4.97859	-4.55414	-4.80364	-5.83028	-6.92293	-6.35459	-5.38279	-6.92774	-6.05779	-6.13573	-6.43873	-5.35764	-6.57798	-5.39613	-6.14186	-7.23142	-6.47045	-5.70948	-4.94851	-5.74573	-7.7879	-5.11538	-5.22384	-6.20907	-5.74344	-4.92016	-7.16285	-6.60451	-5.30906	-6.46724	-6.49308	-7.94257	-6.89287	-5.38811	-6.03487	-7.58962	-6.1942	-6.24442	-7.04681	-6.92913	-5.17688	-7.2535	-6.05643	-4.85936	-3.66229	18.4767
5864	WT		dex	19_200	RFP	1.72556	FALSE	-3.98831	-3.5456	-5.22096	-2.08672	-3.81306	-3.92472	-3.86557	-4.82295	-4.70607	-4.18629	-4.62457	-3.52975	-4.20729	-6.88326	-3.00725	-2.69028	-4.7504	-6.599	-4.88795	-5.55532	-4.494	-6.59876	-3.44106	-5.4476	-3.52876	-5.80882	-5.67674	-5.54831	-4.50053	-4.5416	-5.2432	-5.70786	-7.21347	-4.19135	-3.92615	-4.72301	-3.72068	-6.65799	-4.55778	-4.78786	-4.55171	-3.69046	-3.21954	-3.32308	-3.19103	0.323331	-1.74127	-0.559571	-3.62575	-4.01406	-1.68352	-3.96167	-3.50454	0.153364	9.43241	18.3075	14.883	-0.939143
5865	WT		dex	19_201	RFP	1.65662	FALSE	8.10061	9.22494	6.23288	6.61431	8.43515	8.33897	7.61161	8.59395	5.1167	9.431	9.02301	10.3986	9.78115	9.79847	9.71092	9.30814	9.15334	7.31763	7.80755	7.84082	7.72116	6.4507	6.80831	8.35047	8.70647	8.25453	8.52581	8.79708	9.06835	9.46122	8.41952	8.0657	6.95868	5.56315	7.92442	8.71809	8.74402	10.2689	7.28546	7.56427	8.2935	7.48867	7.85228	5.79374	6.41007	8.48607	8.59861	7.5733	7.82835	9.26028	8.69579	7.77601	9.98142	8.05736	8.46467	9.01309	8.69698	7.83516	8.38595	7.842	9.444	10.7942	9.85238	8.94693	8.83724	7.80068	9.92742	10.4806	9.77915
5866	WT		dex	19_202	RFP	2.83352	FALSE	1.81426	4.3433	2.55302	3.54106	2.06533	2.46642	3.68278	3.81383	1.16235	2.42431	3.68628	4.94824	3.11139	4.0238	2.94985	2.22676	2.44696	-0.777268	2.73346	3.01057	3.31554	4.95556	3.62647	1.79263	2.69525	1.75645	0.884379	2.45977	3.42685	2.35341	1.85762	1.15932	3.14878	4.23534	3.47245	4.83862	5.88907	3.57178	3.96669	4.3616	4.75651	2.48565	4.55984	4.62619	3.11197	4.24641	1.7047	5.39814	1.12581	2.97773	4.44595	4.28633	3.72554	2.17933	2.6479	2.44199	4.02609	3.34012	4.80244	1.31451	2.47915	3.90096	2.38861	6.08161	3.419	5.84111	3.0264	3.70642	2.15466
5867	WT		dex	19_203	RFP	1.62743	FALSE	-2.1408	-1.79989	-0.74953	-0.99015	-1.6722	-2.52371	-2.47954	-3.31646	-4.34135	-1.44479	-2.92635	-2.18551	-2.49853	-2.80146	-2.46119	-3.14072	0.68327	1.37382	3.0501	-3.70505	3.19551	1.78555	-3.98007	-4.0505	-4.12093	-4.19136	-3.13868	-4.82001	-4.3038	-1.93397	-3.81437	-3.12957	-2.91894	-4.24913	-2.35311	-2.01172	-3.70477	-2.19497	-1.94793	-4.1568	-2.27166	-2.95547	-2.81641	-3.00744	-3.80878	-2.37475	-2.25254	-2.13983	-3.00936	-3.15812	-0.638945	-1.88786	-3.67201	-3.8538	-3.08074	-1.07382	-3.1576	-0.466578	-2.98845	-2.27984	-0.35299	-0.0308251	-0.681502	-1.24399	-2.1626	-2.1324	-1.88795	-0.378157	-2.92597
5868	WT		dex	19_204	RFP	1.13577	FALSE	-1.0681	-1.43336	-2.24676	-1.92166	-1.13242	0.0817379	0.550767	-1.15071	-0.16507	-0.0298124	-1.60076	-0.678265	0.520635	0.260935	-0.978532	-2.46929	-1.55903	-1.88418	-1.69885	-2.14406	0.20861	-0.235472	-1.43954	-0.462162	-1.07028	-2.35471	-1.1232	-1.46758	-2.11655	1.32056	-2.0568	-2.04072	-2.02464	-2.00856	-3.6942	-1.3209	-0.428242	-0.950931	-1.00777	0.932781	0.491252	-1.1302	1.57562	-0.382293	-0.681383	-0.637312	0.809359	-0.291072	0.27515	1.01398	1.27775	-1.30048	1.00214	-1.40437	1.72753	4.19645	0.717742	-0.475364	0.542677	0.38063	0.867612	0.651743	-0.354782	0.89716	0.677878	1.96447	2.49245	1.20608	-1.78645
5869	WT		dex	19_205	RFP	2.24696	FALSE								-4.74184	-4.83084	-4.3597	-5.30795	-4.96614	-5.36949	-4.33228	-5.22008	-6.30082	-6.23987	-7.09473	-4.21109	-5.27485	-4.59942	-5.7932	-4.12572	-4.07097	-4.11579	-5.94442	-4.56832	-4.90543	-5.24254	-5.57965	-6.66741	-5.62615	-5.30113	-6.40509	-5.82246	-7.25704	-6.73523	-6.73321	-5.76551	-5.48101	-6.01499	-6.85127	-4.11105	-6.72199	-6.50341	-7.19483	-7.32243	-6.47397	-7.17209	-6.81644	-5.65004	-6.88811	-5.62932	-6.4534	-5.79199	-6.19217	-5.715	-7.0269	-6.00443	-5.57676	-5.50239	-5.54734	-6.36393	-5.72105	-6.43746	-8.48425	-6.50508	-6.35765	-8.04679
5870	WT		dex	19_206	RFP	2.0135	FALSE	-1.45962	-0.138044	-3.01679	0.782364	-0.873118	-0.851895	-1.01199	-0.000628711	0.233793	1.05126	2.37724	0.317635	0.583545	-1.1242	-0.161036	-0.28927	39.3669	79.0231	118.679	32.0668	60.3361	82.4177	67.9269	35.4166	22.5799	81.962	15.0813	4.29756	11.2285	2.61719	3.5166	6.70322	1.95373	2.89292	3.79499	28.01	25.1042	7.12907	8.1041	6.07637	23.2501	12.8544	29.9038	6.60056	13.8747	20.2871	26.6995	33.1119	10.3925	84.1016	17.339	49.5451	12.3403	27.2721	5.68091	24.864	40.6468	48.4844	77.2047	76.7747	103.851	91.6941	9.52676	12.4413	44.1656	83.3094	82.614	40.1706	33.5121
5871	WT		dex	19_208	RFP	2.47161	FALSE	-3.8204	-4.27628	-4.72902	-3.28092	-4.70977	-4.05363	-3.58972	-4.15227	-6.00954	-4.51376	-5.39643	-4.65875	-5.27099	-4.2647	-4.25964	-3.66216	-5.67617	-6.89178	-5.02994	-5.18962	-5.79444	-6.11345	-6.44681	-5.74207	-3.77562	-5.37138	-4.98653	-3.64724	-5.10585	-3.71087	-4.18941	-3.79871	-3.04028	-4.29687	-3.35434	-3.50189	-3.9575	-3.73188	-3.50625	-3.28062	-3.18099	-3.30084	-2.02927	-4.76185	-3.91287	-2.56789	-3.28842	-3.53072	-2.68946	-5.34841	-3.80434	-2.39491	-4.82131	-4.56011	-3.26882	-3.09303	-4.63864	-6.77738	-4.22651	-5.50772	-3.68608	-1.15372	-4.79787	-3.65555	-5.61909	-3.91776	-4.41891	-4.53042	-4.34672
5872	WT		dex	19_211	RFP	10.0056	FALSE	8.5142	8.87958	8.28764	11.3282	11.2643	11.3847	12.1729	12.1781	12.5797	12.7468	11.0097	12.4819	13.1291	12.0667	11.8677	12.8323	11.2807	9.32429	13.1199	12.6793	13.3442	10.8581	13.1802	13.6718	14.5616	13.0882	14.9532	16.0122	12.3296	15.3014	13.697	12.8795	11.4808	10.5091	11.6918	10.1015	11.4268	11.4568	13.0415	13.2357	13.4721	12.6244	13.5053	14.3861	15.267	13.8254	14.5995	13.3958	11.5956	11.5106	12.8601	10.0302	10.9368	10.2985	12.4946	12.9328	13.3952	14.2944	13.3276	15.4046	14.7742	13.6227	13.5467	14.9278	14.6538	15.0419	14.086
5873	WT		dex	19_212	RFP	2.41536	FALSE	-6.10726	-5.06178	-6.28701	-5.78442	-5.88749	-5.08146	-6.31082	-5.84392	-6.96177	-4.86372	-7.98054	-5.038	-5.13089	-6.37404	-5.73596	-6.72343	-7.0962	-6.37362	-6.02118	-7.0829	-5.50359	-5.669	-6.63327	-6.04163	-6.53091	-6.23854	-6.119	-5.99947	-5.87993	-5.96724	-5.30422	-4.00993	-6.35458	-6.37564	-5.6101	-5.07516	-5.97103	-5.8363	-3.69187	-4.62123	-6.07307	-6.86925	-5.35476	-6.82486	-6.58868	-5.76974	-6.49774	-6.52195	-7.54101	-5.19008	-5.32011	-5.95789	-6.83992	-7.41441	-5.18821	-4.39465	-4.95324	-6.10172	-4.12267	-7.04692	-5.15116	-5.96244	-5.62269	-7.13664	-5.54419	-5.88531	-4.18433	-5.95358	-6.2846
5874	WT		dex	19_213	RFP	5.70918	FALSE	8.94912	13.7315	9.97156	10.0841	11.8079	12.8645	10.7344	12.4087	11.9603	13.1598	11.7935	12.5667	13.3291	10.5661	11.8421	12.6511	11.2761	11.3129	11.4313	13.2608	14.1664	12.1749	14.3001	14.9186	15.4484	16.0256	15.481	15.2091	16.6571	16.2017	16.9921	17.7825	18.5729	20.4186	19.728	20.039	17.4133	16.3265	15.1029	15.5589	15.5668	15.7156	15.8653	15.5052	15.3935	14.8637	15.1494	14.742	14.2909	14.7861	15.1069	14.8953	15.0759	13.2502	15.2682	14.7655	15.009	15.0003	14.7669	14.1465	14.1643	16.9819	12.8301	14.1685	13.4098	17.2662	15.0417	16.1563	14.2931
5875	WT		dex	19_214	RFP	1.35949	FALSE	-7.35792	-5.91971	-7.70145	-5.95338	-9.22101	-7.87709	-6.67607	-6.71019	-8.99541	-6.97815	-7.1088	-6.87727	-6.57087	-6.36785	-5.8613	-6.91342	-7.42331	-7.86588	-6.60141	-6.81283	-7.88933	-8.58985	-6.64078	-6.4491	-4.94936	-7.03736	-7.81204	-6.38616	-6.89863	-5.80326	-7.45111	-6.23863	-5.49424	-5.48505	-6.52992	-6.56828	-5.30484	-5.46038	-5.60393	-5.74747	-5.89101	-7.36959	-6.48832	-5.96209	-6.26592	-5.96724	-5.76469	-6.63388	-7.32328	-5.76028	-5.84824	-6.88822	-5.46617	-7.14245	-3.88293	-5.35779	-7.21433	-7.15644	-4.56332	-6.85146	-6.41663	-5.86646	-5.98738	-5.35683	-9.17661	-5.87596	-6.90715	-5.83046	-7.64676
5876	WT		dex	19_221	RFP	2.80554	FALSE				0.0190748	-1.28573	-0.208649	-1.85522	-2.11306	-3.04288	-0.510644	-2.2483	-1.05441	0.477683	0.179225	-1.61266	-1.19127	-0.536764	-1.74672	-0.338536	-0.801553	-1.24992	-1.73526	-0.536929	-0.845519	-0.563937	0.681681	-0.919189	-0.0375512	0.289062	-0.2753	-0.444542	-0.189525	-1.38688	-0.122532	-0.836612	-1.13766	-1.43871	-1.73976	0.258092	-0.859907	-0.992571	-2.29354	-1.32435	-1.09306	-0.258846	0.376362	-0.981305	0.104106	-0.664347	-1.34003	0.288067	-0.760841	-1.32502	-1.98086	-0.874266	0.358989	1.6591	1.74001	0.541569	0.481472	0.705528	-0.586164	-0.136466	-0.122069	0.214007	0.119771	-0.302588	-1.2953	-0.614535
5877	WT		dex	19_223	RFP	1.66098	FALSE	2.20712	2.50006	2.56597	2.32266	3.61728	4.3942	1.54213	2.25586	2.78906	4.44325	3.77768	3.34466	4.08019	2.1949	2.65577	1.69835	0.740937	-0.216478	1.87477	3.81621	2.11294	2.08501	0.499983	3.84221	2.76218	1.13232	1.49575	2.79251	3.0412	3.21269	2.02576	3.5415	1.43142	0.267298	3.68057	4.57579	1.8677	1.38199	2.92722	1.57504	3.0853	2.41995	3.2345	1.47708	0.279819	2.00234	0.618833	1.83816	1.72142	1.62622	1.80664	0.917219	0.601064	1.51188	2.57307	2.15658	-0.0740282	1.95189	3.77393	3.37562	3.29171	2.85629	0.846689	2.23803	0.644287	2.59168	4.54316	3.92344	1.7391
5878	WT		dex	19_226	RFP	1.54892	FALSE	-0.843546	0.00683868	-2.98061	-0.371971	-1.87277	-2.21227	-2.50597	-0.778739	-3.4414	0.00735929	-2.09739	0.428174	-1.56182	-1.86891	-2.14567	-2.42243	-2.69918	-1.10445	-0.658098	-1.66528	-1.1082	-2.69306	-2.11518	-1.23357	-1.26211	-3.38884	-2.52259	-0.822404	-1.60518	-0.478889	-2.14704	-1.69748	-3.13412	-2.94296	-1.73083	-1.27242	-1.71273	-3.32385	-0.43764	-2.03546	-2.69056	-1.68906	-1.61353	-2.44158	-1.55794	-2.2565	-3.68154	-0.892789	-2.45605	-2.25556	-2.17379	-2.2183	-3.10215	-2.4205	-1.6473	-1.01035	-2.86795	-1.62417	-0.0349093	-1.00734	0.0715499	-0.516496	-0.678753	-1.11619	-2.55316	-2.6724	-1.34099	-1.31939	-1.62506
5879	WT		dex	19_229	RFP	1.84306	FALSE	-1.35199	-2.30144	-3.58613	-0.991069	-3.70203	-3.09236	-4.63909	-1.92681	-4.01913	-2.81495	-3.2857	-3.53374	-3.22842	-3.5702	-2.73568	-3.85656	-4.54985	-4.34335	-3.46178	-4.06957	-1.57855	-2.32139	-2.80361	-1.64158	-2.0154	-3.2716	-0.889732	-2.56275	-2.10554	-1.84932	-2.56876	-0.975534	-2.1166	-3.61994	-2.12265	-1.84692	-1.93449	-2.25704	-2.07155	-1.52637	-2.71948	-2.90391	-3.57897	-0.914644	-2.96435	-2.08896	-2.86647	-1.49691	-1.0287	-1.18625	-0.54801	-2.73455	-2.66038	-3.34029	-2.65464	-0.935199	-4.23835	-2.1143	-2.51491	-2.5896	-2.52497	-1.80941	-2.18514	-2.79531	-2.17672	-0.775375	-1.27612	-1.63347	-2.79966
5880	WT		dex	19_234	RFP	2.26881	FALSE	-3.24548	-1.31777	-4.18753	-1.29066	-1.49876	-0.613492	-1.56415	-1.45283	-2.10559	-0.265225	-1.48831	-0.838544	-1.57339	-1.32604	-0.112795	-1.2173	-2.05623	-2.35492	-1.83609	-1.60247	-3.3669	-2.28075	-2.28657	-2.24332	-0.157056	-2.36004	-2.07588	-2.21417	-1.43446	-0.695879	-0.338975	0.665285	-0.41364	-1.25709	-0.999974	-0.742857	-0.485741	-1.07547	-0.679466	0.534011	-0.251508	-1.11195	0.976975	0.467367	0.595554	0.307094	-0.99793	0.299237	-1.23898	-0.889389	0.246985	-0.662274	0.653843	-0.991716	-0.853942	1.62194	1.29122	0.883615	0.0226668	0.822142	0.199568	1.21831	0.318415	0.76217	-2.09223	-0.731144	-2.04871	0.32574	-0.890691
5881	WT		dex	19_235	RFP	1.52511	FALSE	-1.07616	-1.16156	-1.64041	-2.04111	-1.3345	0.260188	-1.36954	-2.35383	-2.58236	-0.717127	-0.13473	-2.19935	-0.872755	-1.55038	-1.58637	-1.26332	-2.08566	-1.55652	-1.02739	-0.498251	-0.733559	-2.04837	-2.10675	-0.409027	2.64337	-1.04232	-1.59423	-0.6062	-1.55835	-1.27024	-1.54321	-3.66388	-2.3765	-2.13989	-0.484736	-0.535428	0.487016	-3.73456	-0.938074	-1.70604	-0.918201	-0.924409	0.376019	-0.959509	-4.02548	-1.26147	-1.9175	-1.61603	-2.90686	-3.50103	-0.406669	-2.73227	-2.67169	-2.84026	-0.906086	-2.70845	-3.48787	-2.53626	-0.755396
5882	WT		dex	19_236	RFP	3.05281	FALSE	-3.56469	-2.46461	-6.07885	-3.64872	-5.08383	-4.22441	-3.64164	-2.9636	-6.71221	-4.41796	-4.05499	-2.75207	-4.67409	-2.08175	-3.19356	-2.35339	-3.18924	-3.95316	-3.92754	-4.7389	-4.41196	-4.29664	-3.08403	-2.78623	-3.44315	-3.90905	-2.45903	-2.07408	-3.75844	0.102451	-2.23686	-1.62516	-1.04935	-1.31898	-1.58861	-1.85824	0.102467	-1.01097	-0.452061	-2.06898	-3.07592	-0.380485	-0.919487	-1.29749	-2.66413	-2.04481	-1.84828	-2.09401	-2.83838	-3.16302	-1.29046	-2.17132	-2.36158	-3.33431	-0.432877	-0.611908	-0.650258	-3.6456	-2.12621	-2.54864	-1.25369	-0.280796	-2.68207	-4.99574	-4.48329	-1.71752	-1.92903	-3.24664	-1.40923
5883	WT		dex	19_238	RFP	1.02649	FALSE	-4.78089	-2.28029	-4.79185	-3.92464	-2.14294	-2.61456	-3.27297	-3.12005	-2.96713	-2.81422	-1.28189	-3.15397	-3.689	-2.87237	-3.14497	-1.99348	-2.97264	-4.26272	-1.95592	-2.38028	-3.1434	-2.09019	-3.26397	-2.77358	-1.73897	-1.91404	-2.51201	-3.21606	-4.19153	-0.239281	-1.52775	-2.13007	-2.43426	-3.20224	-1.67155	-2.45939	-1.4438	-2.18876	-1.83402	-1.32021	-2.71809	-1.9099	-0.904665	-1.99783	-0.624842	-2.61704	-2.41658	-0.914206	-1.31626	-1.21108	-0.482239	-2.24719	-0.736574	-2.95592	-1.12265	-1.20419	-1.00604	-1.01372	-1.37421	-0.936723	-0.373208	0.190308	0.753824	-1.52552	-1.4644	-1.4455	-2.31974	-1.81632	-1.71483
5884	WT		dex	19_240	RFP	1.0107	FALSE								1.80176	1.06643	2.10536	-0.193347	0.653998	1.58508	1.20615	2.86388	3.54022	1.38242	2.29986	0.774325	4.78815	3.72423	2.49535	0.522209	3.04511	1.3593	1.84467	1.67366	3.01275	3.75757	3.29394	3.05388	2.81383	2.57377	1.47342	3.50399	3.21117	1.95664	4.05854	4.299	3.34624	3.53255	2.992	3.96093	2.51944	3.43143	1.53785	1.29367	3.2356	2.34711	2.40789	1.28379	3.96691	3.05508	2.26462	2.70124	3.77068	3.02335	1.71444	0.891473	1.42244	2.63335	3.14337	1.72149	3.62599	0.017312	1.72875	2.53201	2.96251	0.0996732
5885	WT		dex	19_242	RFP	0.760064	FALSE	-2.37738	-2.43827	-3.73964	-2.26272	-3.71574	-3.40165	-3.63398	-1.01966	-2.39389	-2.49257	-3.02443	-3.64553	-3.20181	-5.3681	-2.64066	-2.26802	-4.5488	-2.1621	-2.61293	-3.58644	-3.77981	-2.18728	-3.16269	-0.384389	-0.487006	-3.21857	-2.53157	-1.84457	-1.15757	-3.31425	-1.05679	-2.67815	-0.693401	-0.481565	-0.447949	1.10561	-1.37235	-1.2773	-1.64722	-1.65749	0.965852	-1.31907	-0.604064	-0.137588	-2.30115	2.07757	-0.417169	-0.958614	-1.70312	0.133494	-0.237612	1.87979	-2.47688	-0.838787	0.79995	-0.960672	0.276583	-0.844694	-0.835207	-0.139544	0.0572142	1.42861	-1.8321	-0.748999	-1.00006	-0.319154	0.924093	-0.686904	-0.873941
5886	WT		dex	19_243	RFP	2.4274	FALSE	-4.39411	-4.3516	-5.06483	-3.39407	-4.83729	-2.92198	-4.94838	-3.55648	-3.78522	-4.01395	-4.24269	-3.25554	-4.35038	-3.35848	-3.40106	-4.22713	-4.57501	-4.53809	-5.93217	-4.52363	-5.00546	-4.19506	-5.35966	-4.36093	-5.11663	-5.37195	-3.8196	-5.23978	-3.82087	-4.70155	-4.37269	-4.23935	-4.81502	-4.01876	-2.9737	-2.63262	-3.82309	-4.74696	-1.95468	-2.41559	-2.50167	-2.82069	-2.03764	-1.52485	-2.06031	-1.15539	-2.72396	-1.88395	-2.33357	-3.91607	-3.97935	-4.04263	-4.10591	-2.11167	-1.88121	-0.204363	-3.08218	-2.16798	-2.79449	-2.79281	-0.167595	-2.71671	-4.03726	-3.10546	-1.99465	-3.47449	-1.89242	-0.70473	-2.36593
5887	WT		dex	19_244	RFP	2.28297	FALSE	13.4465	12.7625	11.593	13.8926	12.9707	13.1256	11.6446	10.8487	11.1526	13.3597	13.133	13.1218	14.5527	14.513	13.5176	13.644	12.7408	12.6381	12.1628	13.0849	12.1806	12.1477	12.2527	11.7434	14.8049	12.1924	11.8003	12.1136	12.4309	13.0632	11.3675	12.5751	11.9991	11.1587	12.7756	11.1053	11.0459	10.885	12.2628	12.8137	11.2611	10.6658	11.7782	10.4058	11.7402	14.3422	12.0002	13.2109	11.9914	10.5659	12.3852	11.9178	11.7985	12.6782	15.8594	11.5486	13.3158	11.8877	12.4199	12.5818	13.8781	12.3732	12.7732	11.4165	11.3449	10.6247	10.791	12.6912	12.1368
5888	WT		dex	19_246	RFP	0.69704	FALSE	-6.22715	-5.08535	-7.49165	-6.27237	-6.6549	-5.5143	-5.64822	-4.441	-7.04667	-5.03901	-6.38817	-6.65545	-7.25124	-7.02139	-5.28049	-6.97571	-8.39008	-7.94399	-7.02549	-5.74318	-4.88378	-6.91986	-6.61118	-7.381	-5.91768	-7.14436	-6.41948	-8.46446	-6.74891	-4.39835	-6.06212	-6.32745	-6.76696	-7.37207	-7.25663	-7.06651	-6.87639	-6.68626	-4.74359	-5.75479	-7.36085	-6.00098	-6.34749	-6.37857	-6.27682	-7.14415	-7.3884	-6.23325	-8.43951	-5.30057	-3.21044	-5.29164	-5.89327	-8.44023	-5.25803	-5.16071	-4.77215	-5.76309	-4.45072	-5.67912	-5.86434	-5.53899	-6.50723	-6.59766	-6.49121	-6.38475	-6.2783	-4.57454	-5.6632
5889	WT		dex	19_247	RFP	3.13567	FALSE	-4.27153	-2.84961	-2.63435	-2.48353	-4.10668	-3.31956	-2.19147	-1.21041	-1.4837	-0.193208	-1.75885	-1.25389	-2.17843	-1.79198	-0.962708	-1.65326	-2.62595	-1.93686	-1.1124	-1.19701	-0.653469	-2.17981	-1.57775	-1.94157	-1.81479	-1.688	-1.56122	-1.01231	-2.39684	0.113886	-1.55726	-1.00634	-1.65808	-1.44897	-0.238703	0.697344	0.042125	-1.13727	-1.21476	0.732116	-1.09255	0.86915	-0.518036	-1.92415	1.20383	-1.16013	-0.2568	0.20512	-1.09135	-3.23788	-0.499984	-0.449944	0.806574	-1.65531	1.0236	1.52264	0.388276	-0.681364	1.17531	1.21265	1.2586	2.98729	2.16356	2.1421	-0.0702497	-2.03026	-0.236501	0.657304	0.946801
5890	WT		dex	19_248	RFP	1.08682	FALSE	4.68857	3.70985	3.05187	4.02969	3.72245	3.20988	5.57508	2.5175	1.24209	3.99104	2.70883	2.90814	3.34506	4.74116	4.2975	3.10906	3.00303	2.89699	2.79096	3.65502	4.08071	2.37062	3.76852	2.14982	4.03813	3.82769	3.96511	4.58042	5.53578	5.17638	4.92508	3.64425	4.06512	1.88479	2.31862	5.15004	3.36442	4.17652	4.98862	5.80072	4.88495	3.40626	5.4177	3.96479	5.68527	5.6299	4.42017	3.44878	3.76241	2.5323	2.90104	3.4678	1.46248	2.79353	3.22914	3.52636	5.78258	3.87125	27.3439	90.9186
5891	WT		dex	19_249	RFP	1.17014	FALSE	-8.19981	-6.61228	-7.36235	-6.17388	-7.41989	-7.46458	-6.79974	-6.99296	-9.38551	-7.06959	-5.36782	-6.37282	-6.78877	-8.94863	-5.15422	-7.8356	-7.61331	-6.0627	-6.9282	-6.8318	-6.35237	-6.98889	-7.74254	-7.26033	-4.35966	-5.84061	-6.77571	-7.7108	-8.6459	-5.66731	-5.70506	-5.98281	-3.9811	-4.97863	-6.53161	-5.83756	-6.95731	-4.77007	-7.08197	-6.34008	-6.41833	-6.77114	-6.30969	-6.91726	-5.91275	-5.51542	-5.91807	-5.71307	-7.67445	-6.40736	-7.45984	-6.97547	-5.93399	-7.08124	-6.35733	-6.78752	-5.42698	-8.82924	-3.99086	-6.28754	-5.58506	-5.09155	-5.57271	-6.56469	-7.55778	-4.8813	-7.97235	-7.02238	-5.82075
5892	WT		dex	19_251	RFP	1.79504	FALSE		8.25278	7.72362	9.84598	6.95966	7.84431	7.72746	8.03497	6.30857	8.23054	8.36684	6.07538	7.59806	7.94434	8.8768	6.72055	6.78544	6.29154	8.06674	6.36234	8.09713	6.96692	9.99869	7.82844	9.87058	7.03967	8.54897	8.75119	7.89113	7.03107	6.17101	9.08187	8.23941	9.31218	7.15305	8.27035	9.26761	6.75989	8.12491	7.35995	8.6108	7.4422	10.1852	7.26927	5.76666	6.84753	5.72782	6.43778	6.75249	6.06455	7.43324	6.60809	5.69249	5.9849	6.91244	6.41765	5.09673	8.37549	6.99251	8.82313	6.71964	7.39122	4.85232	5.54577	5.66877	6.68381	5.45989	4.89942	6.61349
5893	WT		dex	19_252	RFP	0.64159	FALSE	-6.89135	-6.78322	-7.63238	-5.20994	-7.00681	-5.15566	-6.73734	-4.55815	-5.24895	-5.55101	-5.29449	-5.60696	-5.33509	-5.54321	-4.43373	-5.41587	-5.47848	-7.60737	-5.41497	-4.16957	-5.70588	-5.58097	-4.89645	-5.85135	-4.37016	-5.79714	-6.6474	-4.68486	-5.46846	-3.69818	-4.86861	-4.2874	-6.53477	-6.23866	-5.65937	-4.7587	-5.86309	-5.93913	-6.63749	-6.27859	-4.76337	-5.79741	-4.09437	-3.34835	-6.61283	-5.40601	-5.79919	-3.66965	-5.55711	-7.48166	-3.84417	-5.48745	-5.47572	-5.96877	-4.76941	-4.99937	-4.97822	-5.50564	-4.34698	-5.45803	-5.95468	-6.15312	-4.59447	-4.60882	-6.9276	-4.51506	-3.80661	-4.10724	-4.22104
5894	WT		dex	19_253	RFP	0.585441	FALSE	-0.309877	1.94167	0.142218	-0.411698	-0.429906	0.296197	0.0183291	0.283527	-2.14271	-0.496722	0.331747	-0.558229	-0.751213	-1.06724	-2.33408	-1.59221	-2.24897	-2.72639	-2.03459	-1.98571	-1.93158	-1.81401	-1.69644	-1.57887	-2.06661	-0.570529	-2.646	-2.32515	-2.33856	0.708454	-1.91858	-0.566425	-2.98614	1.42006	-1.09489	-1.95052	-0.727451	-1.03472	1.45237	-1.98182	-0.672685	-0.381512	0.735864	-2.73099	-1.60152	-1.03922	-1.45547	-0.351558	0.276582	-0.790978	0.252129	-1.38123	-1.38258	-1.38392	-1.38527	-1.10084	1.44442	-1.73614	-2.19898	-1.40908	-0.506486	0.515732	-2.65812	0.139134	-3.17093	-2.74495	0.0205117	-0.996789	-0.00280272
5895	WT		dex	19_254	RFP	2.37894	FALSE	4.18598	6.01585	2.93727	5.69531	1.70414	4.06239	2.80152	4.23456	1.63497	4.43965	4.06637	5.96747	5.01668	2.61111	1.40285	1.4971	2.57491	2.30691	4.0542	3.82814	4.45093	2.92817	2.68999	4.45577	4.05717	4.14713	2.92082	2.34937	3.85378	4.80719	4.01338	3.47724	2.9411	2.40496	4.9821	2.38517	3.78777	3.1033	5.28855	5.49668	4.0177	3.32974	3.81936	3.56019	2.84665	2.08447	1.15775	1.38655	1.42228	1.53814	3.48414	1.49365	4.78993	0.905562	1.05417	3.21402	3.98588	1.90555
5896	WT		dex	19_255	RFP	2.01463	FALSE	7.5365	9.4089	7.21747	9.69513	11.0387	9.39433	9.67964	10.665	19.6218	10.9876	11.0427	11.0977	11.1527	8.63868	8.26088	9.37023	8.44184	8.99016	10.7362	9.12347	9.62745	7.92677	9.91975	11.8322	9.41126	8.15085	11.4274	9.23697	10.7145	11.2954	9.49336	8.4244	9.57145	9.10155	11.6006	11.9245	10.5399	10.8939	11.1983	11.5028	11.8072	13.9918	14.8416	15.0345	20.7257	18.365	18.3288	19.5468	17.6606	20.5697	20.9591	19.7998	17.7733	18.9164	20.4185	21.9709	22.738	22.4954	24.003	20.2116	21.4003	24.2382	22.1212	21.5093	19.9904	21.1728	22.5343	20.7295	21.2768
5897	WT		dex	19_256	RFP	1.58477	FALSE		-2.67216	-2.57889	-2.13201	-0.507408	-1.0562	-0.410314	0.785159	-1.71281	0.738523	0.958057	2.14672	1.45024	1.29722	1.1442	0.991173	1.53415	1.24856	1.29264	2.01753	3.8783	1.29457	2.88413	2.73159	1.53294	1.64342	3.23124	4.35844	1.39579	3.49603	2.78486	2.25046	1.30481	1.72488	3.90181	4.81043	3.22601	2.95516	2.27592	4.15633	0.674801	1.30224	1.92968	2.55711	2.02967	3.10864	3.19917	4.79989	2.10489	2.90129	4.64086	2.57306	4.20067	3.00441	5.0031	4.94659	3.74625	3.88841	3.74902	4.37271	3.48186	5.31237	3.28235	5.65664	3.80163	6.93234	5.73891	5.09244	3.0759
5898	WT		dex	19_258	RFP	1.07078	FALSE	-4.46911	-3.68705	-6.94423	-5.08918	-4.12444	-4.0899	-4.64301	-3.68535	-6.37505	-2.60637	-5.44879	-4.02577	-3.64846	-6.37993	-4.61434	-5.16917	-6.6249	-6.22383	-6.59951	-6.38723	-6.80589	-6.39059	-5.1696	-4.76773	-5.13612	-4.59091	-5.63264	-5.27411	-5.46435	-5.55962	-5.78259	-5.97929	-6.7251	-6.70573	-6.46824	-6.23074	-5.99325	-6.61821	-4.46474	-3.67439	-7.5007	-7.27679	-5.34185	-7.09466	-5.43193	-4.66022	-5.16782	-4.04313	-5.3181	-7.94159	-4.32142	-5.55518	-6.61571	-5.22748	-4.77826	-4.84457	-5.79081	-5.73979	-5.84736	-5.18703	-6.11608	-4.8742	-6.40231	-3.67729	-5.15676	-3.18603	-5.14974	-3.32033	-7.71179
5899	WT		dex	19_26	RFP	1.5795	FALSE	-2.69132	-0.253127	-3.39168	-1.37108	-1.51654	-2.67202	-2.47611	-2.08366	-2.09188	-1.20603	1.43418	1.13904	-0.586551	-3.249	-1.29656	-2.07294	-2.68669	2.06951	-2.96476	-1.97675	-3.68705	-3.63656	-0.956279	-2.09068	-0.118911	-1.49832	0.094664	-1.02558	-1.19825	-1.30605	0.0194735	-1.64956	0.0987833	-1.75342	-1.57318	-0.0292531	-0.847164	-2.05573	-0.115216	-0.612374	-1.66744	-1.27652	0.592681	0.372247	1.32169	-1.08676	1.08096	-0.428897	-0.191053	0.630521	-0.0508836	1.0126	0.572762	0.787433	1.5811	1.30427	0.80962	0.934174	0.498105	-0.0664815	0.812633	1.80034	1.09752	0.0255587	-1.61274	0.0172709	1.09314	0.732312	0.0729594
5900	WT		dex	19_261	RFP	1.71869	FALSE	-7.77128	-6.00537	-6.08384	-4.34047	-7.14371	-5.53886	-6.11843	-6.73519	-7.92985	-6.07137	-7.99446	-5.86144	-5.74678	-6.08643	-5.78865	-6.35424	-7.31096	-7.49549	-6.5344	-5.59827	-8.0945	-8.08959	-5.37337	-8.68315	-5.9153	-6.31951	-6.02226	-6.91839	-6.75729	-6.21217	-7.36825	-5.76168	-7.62843	-7.40245	-3.74397	-4.33985	-7.29164	-6.14915	-5.12586	-4.92903	-4.99454	-5.48808	-5.98161	-6.47515	-6.90672	-6.11842	-6.31497	-5.26697	-5.28993	-7.70594	-6.36292	-6.87186	-5.89533	-7.0975	-7.84459	-6.11636	-6.19771	-5.15117	-6.43927	-5.73491	-6.27758	-4.56463	-7.30513	-3.86426	-9.29549	-6.11756	-5.49205	-5.65292	-7.85782
5901	WT		dex	19_263	RFP	2.83106	FALSE	1.31394	2.79647	1.74854	2.50487	0.942359	2.54971	2.22573	0.298629	1.38662	3.81812	3.91931	2.90471	3.87924	3.98606	5.14603	2.9729	3.156	2.16716	2.75081	2.46637	2.18193	1.89749	3.7583	3.14193	5.22439	5.14447	3.91388	3.43619	2.81905	3.67948	3.2159	4.4113	5.88654	4.23348	4.94579	4.96895	5.37727	4.44566	6.67948	7.44973	7.95221	6.11428	6.34698	6.98299	4.69105	8.67959	5.93229	7.81148	7.98274	8.154	8.32526	6.18804	6.26842	5.77409	6.14316	4.6436	6.62617	4.34802	5.33831	5.02944	8.44968	6.35874	5.53656	8.73212
5902	WT		dex	19_265	RFP	1.37001	FALSE									-0.92761	-2.66233	-2.26472	-2.97795	-1.56264	-0.329242	-2.09513	-2.51018	-2.51887	-4.22588	-3.34904	-2.62159	-1.11732	-3.38922	-0.971115	-1.17723	-0.916373	-1.31837	-0.80636	-1.06613	-1.14399	-0.195237	-1.56887	0.167946	-2.01157	-0.819412	-1.41046	-1.00503	-0.463298	-1.72035	-1.54231	0.628413	-0.397208	0.5827	1.48612	-2.21589	-0.952006	-0.888986	-1.43161	-1.19008	-1.43732	-0.599492	-1.79021	-0.988908	0.490897	-2.50687	-1.53877	-0.999872	-0.320558	-0.780322	-0.844217	-0.908113	-0.972008	0.681436	-0.799939	-1.45892	0.257736	-2.59123	1.76816	-0.256459	-1.31947
5903	WT		dex	19_267	RFP	4.06698	FALSE	2.02019	3.80429	2.01867	3.28669	3.03451	1.26125	1.69555	2.12985	2.56416	3.72821	1.367	2.3182	2.57138	4.07573	3.10882	3.13206	0.920522	1.95925	2.25536	1.94999	2.61883	1.14418	2.36845	4.34509	3.79985	2.37195	4.64051	3.16356	4.62547	4.70562	4.78578	4.86593	3.54944	1.04449	5.12168	2.36129	4.16035	1.99349	2.16157	2.88675	3.13084	2.52335	4.00684	1.41617	3.42439	4.31196	3.42346	3.99415	3.76029	1.72884	3.41792	2.60299	4.04331	3.40617	3.12275	1.68632	3.42032	1.90981	1.54113	2.25152	3.081	3.728	3.04843	5.18692	4.22555	2.51644	3.54663	3.28275	4.53245
5904	WT		dex	19_268	RFP	0.728568	FALSE	4.9125	6.87509	2.22431	3.77312	6.89233	5.70547	5.56986	5.44337	3.89221	7.08566	5.2941	7.59071	6.47698	7.82682	5.96764	8.18644	6.2388	7.31274	7.3692	7.15814	7.44775	6.65999	8.03332	12.0757	9.76988	9.21613	9.05393	9.91536	9.60733	11.7341	10.869	9.7236	10.1294	8.53196	10.0518	11.0886	11.6233	10.066	7.09032	9.46521	10.0328	8.62494	7.21678	6.50934	7.78496	7.5205	8.93195	8.57372	6.55224	9.89684	7.14918	9.08259	9.64085	10.7366	9.69052	10.4726	10.4664	9.55654	8.33007	8.03822	10.8048	10.2165	9.05181	9.85266	7.52761	54.5671
5905	WT		dex	19_269	RFP	3.66245	FALSE	-2.30372	-0.632367	-2.27731	-2.10915	-2.51087	-2.97791	-2.34127	-2.44386	-4.00045	-0.386734	-1.42058	-1.7777	-3.46353	-2.27918	-1.99556	-2.28105	-2.48792	-3.36668	-3.49283	-3.23586	-2.62595	-1.99824	-2.0734	0.00659052	-1.52314	-0.273748	-2.03105	-0.7374	-0.752563	0.5568	-0.0478251	-0.131047	-2.17964	-2.02938	-0.0822401	-1.46337	0.435546	-2.32359	-0.848836	-3.32808	-2.00275	-2.41876	-2.83477	-3.25078	-1.16576	-1.68725	-3.16289	-0.558	-2.97809	-4.35554	-1.90434	-2.18147	-0.818551	-3.06277	-1.68711	-0.746142	0.492423	-2.56363	-2.85205	-1.98441	-0.516342	-0.603891	0.357967	-1.85536	-1.94289	-0.618085	-2.52832	-0.815851	0.952229
5906	WT		dex	19_270	RFP	3.26238	FALSE										17.1341	9.87379	6.96399	7.70247	8.88608	10.1526	9.43725	7.44386	7.61791	10.476	10.2689	10.1162	10.7544	12.3262	10.0214	12.1728	11.5039	12.2593	12.2288	12.6136	14.2506	12.3377	11.9633	12.2889	11.1457	11.6719	11.2809	11.6451	10.3967	12.1603	13.924	15.6876	13.2797	14.3222	14.9695	14.0517	15.2255	17.1113	20.1783	20.0976	20.488	21.7411	20.6507	19.2728	18.7879	19.5675	19.5671	19.4758	17.0057	19.8648	19.6291	19.2956	19.6952	17.3843	21.3197	18.1444	16.8703	15.7057	16.38	16.7002
5907	WT		dex	19_271	RFP	3.91847	FALSE	1.12352	1.5466	-0.660418	-0.260312	0.459866	2.08545	-1.07313	1.97185	-0.981923	1.74095	1.18494	-0.209322	1.84231	0.765745	1.97646	0.239794	0.00815388	-0.202515	-0.898398	-0.405243	0.593364	-0.492051	-1.68787	1.14032	1.56954	1.7475	1.1491	0.341531	2.36778	2.33308	0.733351	2.98945	0.935897	1.50733	2.07876	2.65019	2.65925	1.53064	2.46978	6.07514	1.34175	1.05601	1.56025	1.36168	-0.850167	1.42367	1.3147	0.730792	1.83692	2.1544	0.68734	0.800184	0.350793	-1.41086	0.0235186	1.9021	-0.454091	-1.2395	0.313257	0.158023	0.281695	1.74211	-0.219287	-0.863761	1.96121	2.11367	2.35963	1.95557	-0.582898
5908	WT		dex	19_273	RFP	0.684264	FALSE	-1.49416	0.874566	-1.4476	-0.396521	0.887053	0.0727787	-0.366355	1.54904	-1.80277	0.492505	1.34171	2.55669	0.169911	0.81517	0.605469	1.60178	0.132527	-0.316265	2.46675	0.895986	1.18064	1.61184	3.38102	3.27496	3.16891	3.06286	3.06439	1.38013	2.22489	3.14096	5.06521	3.26854	3.41364	2.06245	1.5563	2.5883	3.49299	2.2774	2.80579	4.44794	2.92892	4.34379	6.56306	2.50019	3.00839	3.83663	3.57021	3.19204	2.96686	3.05318	6.1778	4.57631	3.06785	3.30042	2.80956	4.01973	5.3875	4.76713	4.14676	3.52639	5.5482	4.18929	3.74634	4.89497	2.57407	3.43188	2.5085	1.726	5.63338
5909	WT		dex	19_274	RFP	2.87625	FALSE	-0.84231	1.88063	-0.202838	2.25773	1.30224	2.36679	2.09078	1.8016	2.86991	3.60402	2.01355	4.44836	2.85983	4.12562	5.39837	4.26895	2.98708	3.13424	2.02553	4.64793	2.21136	3.28693	4.56853	4.90874	4.79326	4.05904	7.50468	5.53988	7.55061	6.32819	9.9496	9.20743	10.4882	10.2976	11.1747	10.0384	12.579	9.81767	10.7198	11.7096	11.6207	11.5318	11.4429	13.7347	15.526	14.7762	15.4625	13.7758	13.5094	11.6686	16.2043	13.224	16.4182	14.0094	12.7797	14.8735	13.3661
5910	WT		dex	19_277	RFP	0.949754	FALSE	-5.81403	-3.42837	-4.34157	-4.60296	-4.76423	-4.1872	-5.25227	-4.61937	-6.84106	-5.17176	-4.82842	-4.46977	-4.47663	-4.84287	-3.47676	-4.48307	-3.36587	-5.13102	-4.06097	-2.89557	-2.77468	-2.6538	-2.53291	-3.46337	-5.00047	-4.71496	-3.66243	-5.00839	-3.1727	-2.12636	-3.48064	-3.09414	-3.63457	-4.91145	-3.20729	-3.14688	-3.51012	-4.78392	-4.99554	-3.54041	-3.11423	-5.26971	-4.55083	-3.83194	-3.11306	-2.41351	-4.83913	-4.41087	-7.06468	-4.21631	-3.01514	-2.49017	-3.34393	-4.68382	-2.94358	-2.9888	-4.85135	-5.10855	-3.39736	-5.28811	-4.40371	-4.78303	-5.36255	-3.04641	-5.14571	-4.76937	-3.43629	-2.86428	-3.26134
5911	WT		dex	19_278	RFP	0.948842	FALSE	-4.28151	-3.62794	-5.0321	-2.11406	-4.40997	-3.47571	-2.84954	-3.07424	-3.07487	-3.07549	-3.07611	-3.29316	-3.61042	-3.20129	-2.60852	-4.21516	-4.37633	-4.54055	-4.94579	-3.22337	-4.29332	-5.23731	-2.63469	-3.80923	-1.46354	-3.85378	-4.27342	-4.03485	-4.23223	-2.40392	-3.9724	-3.07708	-4.86921	-3.83038	-4.08091	-3.05956	-3.67703	-3.6015	-3.78981	-3.78138	-2.53527	-2.57246	-2.60965	-2.64684	-2.81124	-2.80487	-0.610982	-1.80544	-3.8805	-4.4844	-2.44057	-2.20481	-2.71354	-4.02625	-2.4458	-2.34543	-1.8742	-2.14792	-1.75803	-2.00225	-2.37083	-2.69383	-2.5598	-2.6067	-5.12838	-3.45532	-3.23613	-0.875889	-1.96956
5912	WT		dex	19_279	RFP	2.47679	FALSE	0.752498	2.60407	1.70993	2.5692	1.42327	2.45625	4.03878	4.40184	1.66664	3.53368	2.94546	2.69728	2.38515	3.23532	1.97003	1.28209	0.688992	0.562462	0.731558	1.37393	0.859012	2.00203	1.76975	1.76292	1.76502	1.48944	1.53676	1.94458	1.96422	3.88042	2.16647	2.50085	1.75676	2.19063	2.58041	3.77049	3.50927	2.3053	2.70262	3.46838	3.09017	3.5485	4.42524	2.88577	1.55453	2.74219	2.4986	2.04017	2.43838	1.65772	3.58162	2.05743	2.99125	0.950374	2.7502	3.47752	2.93802	1.794	2.13338	1.11378	3.40747	3.23678	1.66243	3.26245	1.48804	2.09093	2.27037	2.42159	1.00372
5913	WT		dex	19_28	RFP	2.85099	FALSE	-3.85844	-1.57752	-4.29865	-1.01081	-4.20946	-2.45036	-2.95967	-4.12804	-4.71075	-3.43346	-3.67254	-2.35053	-2.75868	-3.8776	-4.81951	-5.1539	-5.20659	-3.97726	-4.09674	-4.72916	-3.30823	-4.75687	-4.93993	-3.60058	-4.71788	-5.43686	-3.2281	-4.86579	-5.04616	-2.68994	-5.00403	-2.67471	-4.02934	-3.77396	-3.61253	-2.90123	-4.22939	-4.6629	-2.97735	-4.90936	-5.58261	-4.23376	-1.8795	-2.62228	-2.66889	-2.71551	-2.76212	-2.60555	0.340472	-2.18334	-2.18378	-2.05227	-0.871461	-0.923201	-2.95747	-1.64071	-2.79033	-4.82413	-1.8878	-3.70304	-4.00208	-2.20081	-2.46001	-2.35203	-3.06342	-2.7709	-2.98575	-3.16891	-1.29441
5914	WT		dex	19_280	RFP	2.38287	FALSE	-3.54035	-4.47452	-4.58675	-4.07646	-4.38938	-2.67688	-3.88237	-4.08133	-6.22166	-2.91642	-2.80984	-3.27932	-4.75053	-4.62735	-4.50417	-4.38099	-5.43928	-4.45797	-5.7846	-3.7929	-4.63037	-5.25748	-3.99065	-2.24557	-4.0901	-3.5751	-4.04933	-3.2218	-3.26874	-3.51646	-1.72273	-2.35159	-4.38836	-1.8454	-3.95931	-1.79277	-1.94581	-2.91106	-3.07108	-4.08484	-2.85735	-3.62055	-1.78344	-4.34398	-5.07726	-3.01959	-3.47851	-2.48515	-1.84315	-2.44296	-0.311841	-3.20206	-2.88622	-2.57634	-3.19448	0.686879	-0.257958	-1.45455	-1.56292
5915	WT		dex	19_281	RFP	0.432844	FALSE	15.599	15.4882	14.5538	14.6774	15.1172	13.0959	14.724	14.6882	13.4974	14.2392	14.2519	14.1416	12.9466	13.9988	15.021	15.7852	12.4778	13.1876	12.645	14.1762	13.5931	12.1219	12.693	12.4223	13.6039	13.7769	13.6324	13.4879	13.3434	14.6636	12.1348	13.8518	12.6175	11.9252	12.2368	14.5888	13.5583	12.7401	13.6221	11.9139	13.8111	13.3676	12.0708	12.4689	12.8585	13.1341	12.9414	11.3508	12.3123	13.2738	14.2354	13.4139	13.4794	12.3003	10.341	14.197	12.3077	11.5998	11.8778	10.3282	14.7828	13.3477	10.3948	13.3024	11.8101	11.5916	11.4661	13.4209	10.4056
5916	WT		dex	19_282	RFP	2.06636	FALSE	1.40698	3.0699	0.78483	1.10429	1.75557	2.70168	2.21633	1.60074	1.80959	1.59112	1.74293	1.89473	2.04654	2.14469	1.67263	0.629429	1.7991	0.636398	1.07515	2.18856	2.92282	0.578206	1.52359	0.32743	0.134793	1.12001	-0.566463	0.864893	2.13095	3.69788	2.14012	1.5161	2.55719	0.430752	2.70875	2.45558	4.85215	2.35948	3.43535	2.82604	2.21672	1.6074	4.30351	1.3719	2.44935	3.09224	-0.710806	2.26487	3.88749	0.975345	2.82579	1.03172	4.16538	1.17864	2.89185	3.46916	2.92221	1.38063	0.79746	3.27388	7.22503	3.00209	2.3643	0.865509	1.48745	3.36466	2.6482	1.96256	2.84745
5917	WT		dex	19_284	RFP	1.76703	FALSE	16.2231	16.7051	13.5296	12.5266	15.9842	13.7986	15.5733	13.8835	12.2193	14.7988	14.4472	11.9204	12.8081	14.833	14.457	13.8418	13.7157	12.9283	13.8848	13.0047	13.6507	13.7544	15.3978	15.1117	15.2102	14.0439	14.0022	13.9605	13.9188	14.7742	14.3609	13.9133	12.8173	12.6163	14.3039	14.8157	15.76	13.2645	13.0787	13.6644	15.0347	13.6658	13.138	14.7211	12.8032	15.2788	14.0257	12.9534	12.1761	12.7099	14.8872	13.68	10.9056	12.7477	13.3822	14.6925	14.381	14.0984	12.8059	13.927	14.9035	13.2629	13.0591	14.5382	12.5595	13.5747	13.2811	12.666	11.8853
5918	WT		dex	19_285	RFP	4.73233	FALSE	1.68895	4.46844	2.04102	2.36402	1.57609	3.00399	2.92458	2.20277	3.33313	3.63684	2.7416	2.30015	4.54684	4.04786	4.18774	5.88816	4.9982	4.85234	4.70648	4.56062	3.83993	3.51543	5.07729	7.29997	5.78874	6.20308	5.76693	6.35357	4.61534	4.64433	4.23185	4.79001	4.74455	4.08759	4.84791	4.29379	5.36729	6.12843	5.70466	5.28089	4.85712	6.29588	6.37077	5.76503	7.00487	7.56845	5.7724	7.7879	6.88112	5.82877	6.12478	3.63559	4.95768	4.43769	6.05622	6.54585	6.09458	7.24257	5.28181	6.18681	6.19929	8.07799	5.93785	7.13748	6.84011	7.1697	7.4993	7.82889	5.92384
5919	WT		dex	19_287	RFP	6.71643	FALSE	9.31771	8.3062	8.3941	9.50344	8.15877	7.63265	6.58956	7.92368	5.07722	8.15419	7.49179	7.46377	7.41114	8.21005	7.81285	5.46345	5.36781	5.11991	6.60443	7.51596	8.15015	4.6313	6.05835	6.46091	7.41166	8.2122	4.91079	6.19627	6.0999	6.62673	5.17306	6.33511	4.01961	5.47687	6.84559	5.4812	7.09981	8.09285	7.30388	7.86048	7.34215	6.82381	6.30548	5.26438	11.757	22.4777	22.321	15.191	15.7999	22.7034	22.4653	14.144	7.55932	5.39518	6.87455	7.54885	5.53226	5.01864	6.54811	5.7339	7.57145	8.47329	8.01178	6.07595	6.38472	7.38929	4.85362	7.45776	6.83924
5920	WT		dex	19_288	RFP	2.25518	FALSE	2.1408	4.57697	3.47253	4.80045	5.39284	4.13005	4.14541	5.14228	2.88062	5.65293	5.54455	4.0059	5.15189	5.64103	5.01041	5.98459	4.39366	3.69586	4.15196	4.07127	3.99058	3.90988	4.0865	5.16814	8.04399	4.83996	7.16145	7.41346	8.16279	7.96422	5.30484	5.76208	6.59996	5.64447	6.09401	5.77158	7.08896	4.50027	6.01275	6.77101	5.78926	6.01684	5.27144	5.09059	5.45501	6.21655	4.97212	6.62196	6.38971	4.5511	6.4741	5.4405	6.25615	4.60361	5.25507	8.05213	6.76869	5.6514	4.69127	6.24009	4.06532	5.59272	5.15895	5.04126	6.27272	5.12671	6.66598	6.52832	5.97958
5921	WT		dex	19_289	RFP	1.97419	FALSE	-2.02991	-3.70568	-3.92889	-2.96571	-5.29838	-3.63349	-3.83953	-3.99752	-4.34557	-2.23736	-5.79544	-3.3535	-3.05348	-4.47504	-3.76878	-3.81722	-4.27971	-5.14766	-4.39366	-4.26185	-4.32653	-5.23186	-3.15744	-3.04142	-2.57099	-5.46111	-4.24693	-4.57386	-4.6196	-1.39463	-3.58169	-2.73546	-3.20137	-2.96874	-2.24325	-1.65347	-2.46795	-2.28771	-2.66682	-1.64167	-2.13144	-1.97602	-2.03487	-3.27146	-2.04463	-1.27364	-1.59439	-2.47012	-1.39219	-1.59047	-2.25212	-2.14924	-1.93554	-4.71144	-2.8593	-1.57177	-2.22906	-3.3752	-1.49811	-0.707911	-1.34121	-2.70398	-4.33391	-2.60734	-2.76034	-3.67292	-0.735714	-1.24195	-2.13811
5922	WT		dex	19_290	RFP	1.56401	FALSE	13.2756	14.3719	14.1662	13.4819	12.9305	14.5721	14.9394	12.0736	10.6924	14.51	12.5764	13.5371	14.5142	13.1643	13.0275	13.7686	14.0076	14.2941	14.872	15.188	13.7406	14.6753	13.0576	14.9941	16.1443	14.1816	15.178	13.9176	13.6649	13.4122	13.1595	14.3081	13.7068	14.1705	12.7446	13.8479	12.6897	11.1051	13.47	12.8969	14.8781	12.3048	13.8542	12.5467	12.0981	13.7526	14.0685	13.1792	12.8205	11.7579	12.7261	12.5765	12.3469	11.0517	12.3802	12.6616	12.8743	11.4452	13.9654	11.7983	12.1743	11.9968	11.5395	12.0874	11.3157	11.0033	10.481	11.1074	10.5542
5923	WT		dex	19_292	RFP	1.52352	FALSE	1.31466	1.79832	0.733035	3.14951	0.0694105	1.27109	-0.399106	0.554358	0.437516	2.56372	-0.64209	0.444786	0.595653	0.12133	-0.587657	-0.731035	-1.96492	-1.19471	-0.541639	-0.0523016	-1.53402	-2.86229	-1.46978	-0.891145	-0.29797	0.780232	1.27572	-0.474069	-1.85562	0.197302	-0.66308	-0.605375	-0.00594673	0.691933	1.38981	2.08769	1.02195	-0.118458	2.04027	1.98341	-0.87458	0.560967	0.0109926	-0.193735	-1.32925	0.801375	0.144028	1.18506	1.38196	-0.721934	1.95462	0.237658	1.94925	-0.854057	-2.16532	-0.840501	-0.226858	1.70081	-0.368975	1.0966	2.81411	0.967345	0.0124536	0.13205	-0.633976	0.854047	1.14257	-1.50714	-0.369946
5924	WT		dex	19_294	RFP	1.445	FALSE	-9.697	-5.5956	-7.6428	-5.9909	-7.78617	-8.64192	-7.6448	-7.45682	-9.11344	-6.94613	-6.80229	-5.16068	-7.17928	-5.79	-5.71625	-5.77533	-6.67407	-6.78645	-7.24954	-3.59611	-6.24922	-6.78106	-4.64799	-6.23709	-5.98135	-5.37327	-6.88896	-5.0997	-5.14378	-3.62905	-3.23023	-5.4131	-6.66647	-5.10601	-5.08679	-4.61633	-4.14587	-3.67542	-5.62021	-3.84932	-2.16737	-2.79666	-3.85946	-3.79474	-3.2566	-2.52154	-3.59214	-4.4405	-4.76216	-5.18353	-1.01809	-4.16541	-1.04064	-3.82365	-2.39096	-1.41108	-2.26701	-3.2267	-5.20006	-3.17254
5925	WT		dex	19_295	RFP	1.35753	FALSE	-5.00866	-2.67781	-6.62359	-5.58304	-5.48599	-6.26768	-6.00537	-5.37588	-6.29503	-3.08498	-5.87416	-6.69128	-6.22463	-6.96082	-7.52749	-7.68864	-6.29966	-7.58065	-7.2167	-6.09714	-6.12095	-8.35294	-7.17337	-5.86412	-3.96915	-5.42059	-5.33505	-6.62934	-6.75406	-4.78087	-4.77191	-4.23571	-6.40296	-6.30899	-6.21501	-6.12103	-4.83357	-6.57589	-4.44654	-5.71968	-6.09082	-4.69847	-4.53663	-4.79252	-5.63165	-3.77762	-4.79276	-5.65798	-6.11345	-7.88252	-4.48914	-5.63551	-4.64354	-6.21905	-6.01617	-5.91039	-4.34532	-6.39237	-3.74161	-4.18439	-4.26116	-7.09538	-5.71582	-5.69175	-5.27632	-7.30233	-6.42233	-5.43269	-6.32694
5926	WT		dex	19_296	RFP	1.41865	FALSE	-8.1757	-7.0082	-6.89317	-3.77008	-7.94522	-7.11371	-6.22357	-6.07078	-6.88632	-4.91087	-5.63272	-4.99085	-5.98304	-6.42614	-7.41558	-5.17103	-6.72243	-7.19511	-6.19682	-5.95492	-5.59256	-7.6	-7.51256	-5.80645	-5.65683	-8.062	-5.66004	-6.32498	-6.13229	-5.90421	-5.55547	-5.88563	-6.23221	-7.25432	-5.65375	-4.88965	-6.76372	-5.3991	-4.82057	-5.29382	-4.98469	-6.02704	-4.15141	-6.62239	-6.19854	-5.86693	-7.08425	-5.9681	-6.23866	-6.14991	-4.85235	-5.84905	-5.7089	-5.88695	-6.17671	-3.5165	-6.59348	-6.10773	-4.74816	-5.52255	-5.93933	-5.63495	-6.06649	-4.76421	-7.31177	-5.11647	-5.28743	-5.00043	-5.98341
5927	WT		dex	19_297	RFP	2.02019	FALSE	-0.705449	0.348433	-1.05196	-0.202786	-0.000697798	0.635871	0.814469	1.666	1.01975	2.99897	1.4615	4.08513	2.52259	3.6849	3.41315	2.79689	2.73982	3.29565	1.80027	3.48706	4.63287	3.94255	5.14567	5.07302	5.77755	5.68791	4.65267	5.54068	6.35167	5.28692	6.16852	5.65058	5.71525	3.62053	7.19293	7.57643	6.45295	6.68966	6.75412	8.00668	7.13913	6.00369	7.23985	5.35723	5.64432	7.63361	7.02633	6.92915	6.04789	4.92957	6.18853	6.48803	6.15527	5.63729	6.84418	6.44085	6.47673	5.48028	7.03303	6.38238	7.29372	6.02946	5.34703	5.01014	3.60491	4.86991	5.85455	6.36657	6.35605
5928	WT		dex	19_298	RFP	3.55351	FALSE		-5.99027	-5.67864	-4.60662	-5.01589	-4.73724	-6.61445	-6.2193	-7.83108	-5.25681	-4.93824	-3.48612	-5.20039	-3.2993	-4.29899	-4.62197	-4.1489	-5.03946	-5.28554	-3.972	-5.29744	-6.93907	-5.01057	-5.14445	-4.05255	-3.72569	-5.40693	-6.06539	-5.88006	-5.69472	-5.50938	-5.73259	-5.86748	-6.39102	-4.50738	-4.91223	-6.36595	-6.05428	-4.34825	-4.4094	-4.83391	-4.74694	-4.16982	-5.24439	-5.07174	-5.63636	-3.09206	-5.37684	-5.50193	-7.32721	-5.09202	-6.19248	-4.77143	-6.53932	-6.09142	-4.53474	-4.10722	-4.31591	-3.76926	-4.46435	-5.16266	-4.96962	-4.88778	-4.82399	-6.62148	-5.47082	-4.12749	-4.68688	-5.01517
5929	WT		dex	19_299	RFP	2.2064	FALSE		1.40056	0.110187	3.35623	1.47401	1.39671	-0.503905	0.426408	-0.81601	-0.0937534	-0.0460305	-0.739639	1.22884	1.40397	0.33918	-0.832277	-3.69796	-2.97168	1.7573	-0.581779	-1.18825	-0.739543	-1.61316	-0.232483	1.38028	-2.26901	-1.07935	-2.30724	-1.01527	-1.49591	-0.198517	-0.998785	-1.79905	-2.59932	-0.562587	0.0118963	-0.82923	-0.276922	1.46082	0.307689	-0.191527	13.0645	-0.156862	-2.1118	-1.39737	0.176108	0.0922951	-0.570966	0.473878	-2.24541	0.188846	-2.22022	0.98745	0.129821	2.77845	2.87267	2.71123	0.117627	0.297633	-1.57765	1.63343	1.3805	2.34247	1.35708	0.609823	-0.017233	0.968022	1.45215	0.940462
5930	WT		dex	19_3	RFP	1.40189	FALSE	2.70144	4.35958	0.331502	2.05375	3.0753	2.44417	3.54568	1.46731	0.940049	4.81253	2.82576	2.22115	3.68489	2.71466	2.00963	2.73573	2.92159	0.5751	0.826999	2.24608	2.09478	0.408517	0.261051	0.967892	2.55234	1.43178	2.32087	0.648224	1.14837	1.96776	0.794985	1.84349	1.32019	2.18204	2.3277	2.05019	1.77267	1.49516	1.44873	0.550221	2.46339	2.72696	3.11485	0.35299	1.69646	0.727673	0.85415	3.06694	1.26303	-0.256277	1.88175	2.88519	1.41735	0.254633	2.11447	3.83052	2.54616	1.00959	3.57929	1.26206	1.36938	3.99532	0.933932	1.56807	0.341877	2.34595	0.555187	1.16798	1.30027
5931	WT		dex	19_301	RFP	1.57838	FALSE	4.85016	5.73031	4.25172	6.13248	5.2755	6.22752	6.89638	8.0218	5.93432	9.01782	6.06455	6.73979	8.55004	8.04627	8.80504	7.29465	5.00619	3.85423	5.92061	7.86648	6.74641	4.43999	5.78075	5.91115	4.84128	4.23222	3.19389	5.08105	5.64069	5.89453	6.14098	6.98547	6.01297	5.04048	4.06799	6.15419	5.36159	3.39962	5.02182	5.53264	4.66475	4.17666	6.6582	4.94804	3.92212	3.8849	3.72563	5.05009	6.04345	4.91522	5.94614	4.24367	5.97488	3.89139	5.87647	8.74997	6.97937	3.85618	5.65962	6.23249	7.4923	5.54026	6.01952	5.19819	3.16713	6.05968	5.29364	5.97513	5.44006
5932	WT		dex	19_304	RFP	1.7335	FALSE	-4.61301	-4.98183	-4.9607	-6.29021	-6.33838	-4.64627	-6.76354	-5.26252	-7.46842	-5.77258	-6.05273	-5.62069	-5.04014	-7.59844	-5.52764	-6.7277	-6.84374	-6.02078	-7.18793	-6.80016	-5.44328	-6.61571	-7.51617	-7.09194	-5.6161	-7.39919	-6.76654	-6.39912	-7.65962	-5.28338	-5.82814	-6.37429	-6.23929	-6.89114	-7.13096	-7.0006	-6.87024	-6.73987	-7.19413	-8.52127	-8.43756	-5.13549	-6.307	-9.06987	-6.39404	-4.95042	-8.13631	-7.90988	-5.94766	-6.74763	-5.72901	-6.49149	-7.5776	-8.46479	-7.70311	-7.13854	-6.98931	-7.49472	-5.2295	-7.24202	-8.3896	-6.67524	-7.29273	-7.15631	-7.26576	-5.13887	-3.36331	-5.2779	-5.51422
5933	WT		dex	19_306	RFP	1.79274	FALSE	12.9807	12.5385	11.4748	10.7321	12.2621	10.9343	10.8016	12.5335	10.2408	14.135	11.6305	10.9631	11.1661	10.9517	10.9258	10.972	11.7776	11.892	12.0065	12.1209	10.144	9.83307	8.81789	10.4886	12.4157	10.2343	9.30014	9.65569	10.5576	11.9199	11.9549	10.5002	10.7029	10.1379	11.5957	12.7028	11.3154	12.8048	9.87093	12.5358	10.2542	8.27205	11.0091	10.0186	9.41243	8.80626	8.20008	9.72317	11.5913	10.4601	11.6988	9.84381	9.38585	8.70639	10.9477	9.86805	9.47099	8.37169	9.67575	9.2742	9.59368	9.66773	10.1838	10.8268	8.23175	10.1815	11.0543	9.57419	7.83382
5934	WT		dex	19_311	RFP	3.12705	FALSE	3.37343	7.15488	6.62705	7.15705	8.34563	6.45647	7.67812	7.01699	6.99712	8.82531	8.34945	7.40458	7.15859	7.03774	6.93112	6.91286	7.25278	4.82113	6.24859	6.82202	6.08533	4.9001	6.91174	7.09814	8.16497	7.26535	6.16237	6.49631	6.88108	7.49657	8.11206	8.72755	6.22632	7.60452	8.46874	8.02175	6.73305	7.65894	8.50127	8.98287	8.3481	7.72774	8.25863	7.03224	8.6765	8.20048	6.73938	9.60972	5.24344	7.69194	8.58548	6.57683	5.87213	6.34494	6.33432	8.86781	7.3653	6.36506	7.45864	8.55223	9.64582	7.70926	7.22212	8.21085	7.21236	8.62176	7.62758	8.19274	8.07758
5935	WT		dex	19_315	RFP	1.72272	FALSE	-0.165767	0.4749	-1.02226	1.5058	-1.94518	0.314654	-0.848972	0.179429	-0.512584	0.75349	0.997092	1.12528	2.08229	0.674893	0.323244	-1.64663	-0.463452	-0.406799	0.0744155	-0.940955	0.359092	-0.208596	-1.68242	-0.568109	2.05942	-1.07727	0.191691	-0.0224502	0.214567	-0.0374101	-0.943689	-0.422188	-0.639131	0.0839701	1.21583	0.983741	0.151833	1.3226	1.0685	1.11795	0.844662	1.7307	2.61001	0.255309	0.174828	0.956534	1.68466	0.425603	1.9326	0.173342	2.709	-0.166627	0.229759	0.121143	1.33032	1.60415	1.2863	1.06882	1.11274	0.374592	1.9656	2.02337	-0.946446	-0.0464449	-0.807642	1.30265	0.586242	-0.15112	0.219095
5936	WT		dex	19_316	RFP	1.10285	FALSE	-5.18039	-4.65393	-5.07729	-6.00209	-7.02568	-4.12819	-6.36884	-6.15639	-6.14678	-5.22628	-5.9346	-4.99762	-6.25283	-6.41221	-5.46622	-5.52684	-5.89198	-5.03406	-4.17614	-3.31822	-7.4019	-6.14416	-4.85667	-3.86971	-3.99596	-6.58398	-5.26587	-4.5525	-6.01123	-4.1285	-6.60641	-7.10939	-5.02414	-6.65274	-3.27961	-4.2899	-5.33954	-5.02829	-5.19606	-5.64415	-5.23136	-3.24291	-4.80767	-6.44002	-4.213	-3.96931	-5.28889	-5.76871	-5.0992	-6.84809	-5.70329	-5.61841	-4.28861	-7.20733	-5.58237	-4.68569	-5.61775	-7.26285	-5.48974	-6.17634	-3.23407	-4.61485	-4.73668	-6.15436	-7.03349	-4.82577	-5.17069	-4.9512	-5.29996
5937	WT		dex	19_318	RFP	2.51574	FALSE	-4.73859	-4.5421	-5.25653	-3.76838	-3.71969	-2.51253	-3.487	-2.90088	-4.60352	-3.10541	-2.75451	-4.8559	-3.73362	-5.6844	-3.80324	-5.22179	-4.0019	-4.16129	-5.70501	-5.70122	-3.21159	-3.74439	-3.98893	-4.13146	-4.27399	-4.41652	-4.55451	-4.19702	-5.26937	-3.96322	-4.09319	-2.37213	-4.54414	-5.02862	-5.85704	-4.12466	-3.90745	-2.86299	-2.73968	-3.57886	-3.66789	-3.63964	-0.728878	-3.77092	-4.51256	-3.08833	-2.35858	-3.05984	-3.33604	-5.54874	-3.468	-4.26603	-4.55507	-3.32498	-1.5241	-1.52361	-1.78436	-3.05346	-2.36611	-3.79156	-4.43094	-3.58933	-4.94994	-3.71034	-3.7492	-5.60408	-6.66631	-4.38433	-4.27969
5938	WT		dex	19_319	RFP	3.89157	FALSE	-4.08144	-4.59114	-5.02604	-3.13459	-5.4844	-4.36393	-5.5405	-2.4795	-5.24283	-2.55328	-3.52585	-5.14038	-3.75767	-5.1675	-4.10837	-5.629	-4.27906	-6.23858	-3.35076	-4.46443	-4.79747	-4.96875	-5.45101	-3.43544	-5.41495	-4.90374	-5.04154	-4.39556	-3.63689	-4.56034	-4.56756	-4.94245	-3.12556	-5.31761	-6.77574	-3.83111	-2.68844	-4.56695	-4.98481	-5.40268	-5.82054	-5.40841	-2.70251	-4.07055	-4.14531	-3.15512	-3.34827	-2.54273	-2.66333	-3.75521	-3.07528	-2.02159	-3.4775	-3.43243	-4.24685	-4.47206	-5.54787	-4.93203	-3.59795	-3.33923	-3.92654	-4.89496	-4.87814	-5.91888	-5.11538	-5.11832	-5.95822	-6.0571	-6.05964
5939	WT		dex	19_33	RFP	0.988806	FALSE	1.44	-0.363988	0.227506	-0.430503	-1.75261	0.750175	-0.619867	-0.983784	-1.56057	-0.552365	-1.02772	0.25392	-1.41858	-1.96338	-0.804277	-1.88846	-0.563027	-2.4331	0.720622	-0.447388	-1.51244	-2.09072	-0.737982	-2.74379	-2.43732	-1.41205	-1.76573	-1.13093	-2.15069	-0.953685	-0.710457	-0.46723	-0.224003	0.117048	0.107933	0.568386	-0.738887	-1.92129	-1.62693	-1.18855	-2.28086	-0.32933	2.11329	-1.20974	-0.0455976	-0.839528	-1.47996	-0.667016	-1.72258	1.34282	-0.502226	-2.15905	-0.788325	-1.78087	-0.847807	0.329213	-0.803035	-1.64799	0.33966	-0.151145	-0.82452	-1.34223	-0.726663	-0.471178	-2.33802	-1.23147	-1.17764	-0.197459	-1.72024
5940	WT		dex	19_34	RFP	3.40807	FALSE	-4.70815	-2.62942	-4.85722	-3.80227	-7.87187	-4.27055	-4.36483	-3.63627	-7.14056	-2.45365	-3.21599	-4.58612	-3.35081	-4.54138	-2.58091	-3.63772	-3.82439	-3.32737	-3.4332	-3.52316	-3.64422	-3.82688	-3.84889	-2.74393	-3.48282	-4.29424	-4.41523	-2.76658	-3.90693	-4.23792	-4.68599	-4.4854	-4.73853	-4.99167	-5.2448	-5.72207	-5.73112	-7.08812	-4.75231	-5.06836	-4.62557	-3.99648	-4.18127	-4.44842	-5.65384	-5.6045	-5.28789	-5.91303	-5.42426	-4.74748	-3.78407	-4.08397	-2.78309	-4.97185	-4.2408	-4.1161	-2.43597	-2.72722	-0.654498	-4.23316	-5.09278	-3.21808	-3.56813	-3.68686	-3.64275	-4.56096	-1.52296	-2.82385	-1.66018
5941	WT		dex	19_344	RFP	2.64034	FALSE								3.69009	-0.55614	2.21912	0.324741	0.484431	1.85029	-0.279354	-0.639827	0.319448	-1.92632	-0.262521	-1.57252	-0.149401	-0.641733	-1.53296	1.33001	0.0113048	1.53732	-0.635797	-1.74492	0.215371	0.906948	0.0772954	-0.78792	2.06067	1.16119	1.87159	2.34808	2.82458	3.30107	1.46436	1.07903	2.69882	2.11065	4.10954	2.51028	1.0923	3.61859	2.84642	3.80808	1.90274	3.6751	0.678555	2.0048	2.85419	1.12467	1.41079	0.156211	1.35663	3.92221	1.6881	2.82792	2.39511	2.19311	4.78724	0.298249	3.54167	-0.528709	1.83855	1.44664	3.60414	2.43146
5942	WT		dex	19_348	RFP	2.82599	FALSE								2.95097	-0.173183	3.58348	4.00491	2.32896	4.55979	4.37008	4.72874	1.90958	1.02828	2.30439	3.0247	4.69943	1.79997	3.46615	3.10365	4.02477	3.47119	2.10888	2.14373	4.65401	1.70716	4.66254	4.30118	4.17605	4.54844	4.21136	5.8553	6.02204	5.89019	5.75833	5.62647	3.69042	3.33187	4.34833	4.61698	5.51423	3.56704	3.19595	5.43751	4.59518	2.01158	4.72221	3.6922	4.41105	3.69361	3.92756	3.87484	5.7204	5.75592	2.6402	2.18204	4.52237	5.17366	5.55552	5.21448	4.7126	4.76628	4.94816	4.3192	11.403
5943	WT		dex	19_349	RFP	2.34614	FALSE									-3.50198	-3.07355	-2.98267	-1.63212	-4.18508	-2.83598	-2.97834	-2.80077	-3.35513	-4.81093	-3.51151	-3.03268	-2.93042	-3.40128	-1.92895	-1.50856	-3.03547	-3.32411	-2.62039	-3.29923	-4.92353	-1.41019	-2.67913	-2.42416	-2.97266	-2.67815	-1.87836	-1.26336	-2.46601	-2.39903	0.00458127	-0.361943	-1.87548	-3.81858	-1.49101	-2.4012	-1.45902	-0.670351	-3.63825	-1.8548	-2.8638	-2.51961	-2.25765	-3.04603	-2.36504	-4.56154	-4.14152	-0.471001	-2.7079	-3.646	-1.4906	-0.760956	0.304192	-2.52028	-3.37001	-1.84239	-4.28867	-0.245474	-2.54612	-2.54616	-2.03804
5944	WT		dex	19_35	RFP	1.4248	FALSE	-3.39488	-3.46736	-5.14983	-2.48777	-4.2352	-3.88515	-3.91974	-3.17204	-4.69387	-1.55686	-4.85732	-2.46527	-4.79185	-3.39367	-3.75279	-5.12665	-4.80235	-3.96493	-3.96723	-4.81211	-5.00152	-3.01358	-2.94679	-3.28639	-3.17638	-3.14253	-4.16621	-1.64896	-4.17944	-2.02977	-3.3292	-2.88772	-3.20723	-3.70412	-3.15703	-2.81983	-2.48263	-2.14543	-2.43164	-3.05047	-2.30348	-0.907538	-0.714939	-2.76976	-2.01007	-2.48881	-2.03347	-2.33095	-1.85304	-3.12342	-0.635871	-2.95919	-2.50496	-3.17913	-1.83222	-1.75104	-1.84285	-3.25848	-2.02075	-1.91673	-0.735928	-1.52957	-1.58899	-1.55659	-3.74765	-2.11336	-2.41301	-0.282763	-2.69162
5945	WT		dex	19_355	RFP	0.725939	FALSE								6.08114	4.96142	4.02662	3.56105	4.49042	3.04717	2.56341	2.58348	2.83426	2.66465	1.24005	1.82837	5.3583	2.76506	2.46994	0.697196	2.49751	3.08368	3.00613	2.75313	4.50892	1.11952	3.11667	3.57603	4.03538	4.49474	3.06173	4.22374	3.73441	2.45337	3.4508	2.11407	2.58229	2.86529	3.50727	4.07287	2.10351	6.50673	3.71705	3.76455	2.24253	3.83187	2.33037	4.33526	3.99209	2.54847	2.13184	3.31169	3.58202	3.15496	1.30059	2.76507	3.35488	4.43842	3.58902	2.49151	3.54154	0.675895	2.10958	4.10996	3.07375	3.11727
5946	WT		dex	19_358	RFP	3.39906	FALSE										-4.54915	-2.47842	-4.35415	-2.19588	-5.47741	-4.51289	-3.26557	-4.69481	-5.36154	-5.36248	-5.34752	-5.03864	-5.59889	-5.27057	-5.16235	-5.24459	-5.22832	-6.26506	-5.79237	-3.95055	-4.4297	-4.82649	-4.09574	-4.88896	-5.14219	-5.18752	-4.69393	-5.15523	-3.75257	-3.98627	-5.00788	-4.59993	-4.28324	-1.92774	-1.73013	-1.53253	-1.33492	-4.34122	-4.47629	-3.80102	-3.74944	-2.57406	-4.39797	-4.45616	-6.10222	-3.75263	-4.59021	-5.85627	-3.097	-2.45832	-3.57257	-5.38676	-4.09955	-5.1717	-4.49639	-3.09718	-4.92441	-4.77263	-4.43506	-5.28886
5947	WT		dex	19_359	RFP	1.00478	FALSE										-3.76844	-4.90248	-5.6814	-5.48468	-4.71515	-3.95522	-4.99402	-5.11242	-5.74759	-4.98998	-4.21666	-4.88381	-5.68642	-5.65166	-5.35344	-5.67283	-6.32441	-5.19915	-6.24541	-5.52808	-5.1961	-5.54183	-4.46141	-4.9317	-4.78161	-4.16848	-5.9897	-4.62761	-5.41794	-4.58405	-4.35264	-4.12123	-3.88983	-2.53267	-3.3882	-5.60139	-3.72537	-4.99866	-4.20393	-3.94437	-4.98287	-1.61071	-2.66783	-2.40619	-6.33007	-4.63178	-3.21004	-2.64599	-3.68211	-3.40425	-2.68126	-0.860985	-4.35428	-4.39415	-4.85002	-3.50006	-4.67897	-3.02956	-3.51004	-2.87679
5948	WT		dex	19_36	RFP	2.5637	FALSE	1.02705	0.551532	-1.22042	-0.326782	-3.22423	-0.460325	-1.20404	-1.2327	-1.84795	0.236309	-2.55123	-0.524383	-1.21227	-1.07878	-1.60467	-1.64536	-1.77609	0.409459	0.470089	-1.75218	-2.78289	-4.20869	-1.93683	-0.901745	0.635026	-1.73866	0.0729567	-1.88317	-0.478898	1.32246	0.230314	-0.784384	-0.0520228	-2.05512	-1.3183	0.129745	-0.102858	-1.09715	-0.539524	-0.802044	-1.06456	-1.32708	-0.0994553	-0.962532	-2.3508	0.622122	-2.4458	-0.862479	-2.68261	-3.48579	-1.52494	-3.23557	-1.27799	-3.76891	-1.36637	-0.571244	0.0621591	-2.18504	-2.6984	-0.879481	-1.39125	-0.996869	-0.696594	-1.2101	-0.655568	-2.39154	-1.5329	-1.02587	-0.999984
5949	WT		dex	19_360	RFP	1.70511	FALSE										-2.56917	-3.31428	-3.2741	-3.22294	-2.12322	-3.11009	-3.97679	-2.84516	-4.13854	-3.4498	-2.83523	-3.55625	-4.70974	-3.37213	-2.72443	-1.45477	-2.52717	-4.46446	-2.62864	-3.15416	-2.23336	-2.10451	-2.17095	-2.10673	-3.148	-1.78345	-1.29269	-1.05046	-2.46406	-2.12107	-2.21643	-2.3118	-2.40716	-0.78374	-1.69525	-2.05867	-0.548175	-1.39106	-2.30084	-3.18866	-1.46219	-1.16477	-0.157847	-2.48519	-1.87361	-2.03713	-1.97554	-1.56382	-2.4004	-2.85229	-3.92689	0.234857	-0.806649	-1.41843	-0.95748	-1.41991	0.0381359	-1.09408	-0.218712	-2.35414
5950	WT		dex	19_367	RFP	1.17645	FALSE											-3.54028	-6.73106	-4.93842	-6.1573	-5.78118	-5.97803	-6.50433	-5.02054	-6.21879	-4.14155	-5.20299	-6.82151	-5.47695	-5.56002	-5.22012	-5.71487	-5.51601	-4.7993	-5.50999	-3.0701	-4.18033	-5.55949	-5.27547	-6.09642	-4.80705	-4.92546	-5.05275	-6.70419	-6.93746	-3.68513	-4.5524	-6.4684	-5.93089	-5.39338	-4.85587	-5.1332	-5.85148	-4.91617	-6.70605	-7.02261	-4.87971	-5.82029	-4.3434	-5.61037	-5.3775	-4.82731	-5.28977	-5.98088	-4.99358	-4.92841	-4.64202	-5.58487	-4.67039	-5.30784	-6.66964	-7.18837	-5.93087	-5.13463	-6.07175
5951	WT		dex	19_37	RFP	1.44145	FALSE	-3.2974	-3.47436	-4.63687	-2.03209	-1.68906	-1.30587	-0.56631	-0.854431	-3.39073	-0.011315	-1.26475	-1.49762	-1.37948	-2.40455	-0.0912721	-0.589671	-1.45546	0.186758	-0.815956	-0.697482	-0.611756	-1.86809	-0.971687	-0.207175	1.28904	-1.66401	0.526372	0.289778	0.516083	-1.49795	-0.236545	1.17953	1.44198	0.746278	1.15585	2.36839	1.59329	-0.163501	1.7202	1.13792	0.55564	-0.0266375	3.19122	1.23222	-1.00447	3.38269	0.741998	2.53505	2.20019	2.13569	3.24961	2.12189	2.60847	1.15346	0.710545	2.44848	1.63518	1.74658	-0.498345	1.67893	1.36121	3.53041	1.22621	1.56529	1.06085	2.80856	6.0967	2.30175	1.29181
5952	WT		dex	19_371	RFP	0.925468	FALSE											-1.57946	0.0569833	-1.15605	-1.22199	-0.549909	-1.44678	-0.0634433	-0.372299	0.221829	0.109726	0.787763	-0.710868	-0.637209	-0.821143	0.0158735	-1.25094	0.667364	-1.19735	0.105547	0.362646	1.251	0.428487	-1.00589	-0.55464	0.987277	2.52919	4.07111	-2.61841	0.980012	1.01737	-0.0988882	0.926635	1.06084	-0.344429	1.22394	1.78975	1.46091	-0.440892	0.518639	-0.256615	1.56054	0.582004	-0.147472	0.372607	0.355829	1.48006	-0.522148	0.41285	1.65315	1.40288	0.921549	1.5959	0.677758	-0.845824	-0.526653	-0.736677	0.344895	1.6609	0.542074
5953	WT		dex	19_373	RFP	2.40445	FALSE											4.72374	3.09852	4.55633	3.97441	4.44136	3.5717	3.73148	1.94583	2.20773	4.69606	6.15782	4.03878	5.48028	4.81628	5.93025	3.72055	3.85021	5.70141	4.65658	5.43022	4.47584	4.17047	5.25811	5.83292	5.36657	5.99122	8.52191	7.56329	6.60466	5.64604	5.78114	4.83594	6.47819	6.81358	5.66043	4.4692	4.40033	5.02297	5.78955	5.53111	4.44979	5.35838	5.44399	5.10184	6.51526	3.95747	5.70068	4.85018	4.59011	4.92339	5.52519	6.78304	5.82944	5.61655	4.51848	3.06238	3.82592	6.30307	6.06128
5954	WT		dex	19_374	RFP	1.27452	FALSE													4.08943	6.18738	4.19908	3.99586	3.58207	3.31285	2.70273	3.0226	3.31522	2.47416	2.8971	4.75759	4.04748	3.29416	3.92737	2.68892	4.51567	4.00736	5.70493	5.10226	4.44771	2.1106	4.30383	2.53251	4.08885	4.77702	4.035	4.77838	3.1172	3.86549	5.48341	2.55137	3.82054	3.89558	3.59876	4.14221	3.50389	3.15282	2.80174	2.45067	4.06238	1.9294	3.44335	7.50282	3.077	3.58774	4.59648	3.81865	2.94983	3.89361	3.6777	4.70599	3.52706	4.8211	4.871	4.15629	4.27981
5955	WT		dex	19_376	RFP	0.679249	FALSE												4.72164	5.14035	3.11319	3.17255	2.832	2.82021	2.57303	1.49877	4.87465	2.65643	1.38081	0.692402	2.37174	3.23498	2.98314	2.2675	3.14471	0.742857	2.6301	4.21921	4.52523	3.38897	3.19678	3.70915	3.56729	2.60039	2.60143	2.60247	2.6035	3.89037	3.30725	2.57869	3.6125	1.65241	3.82223	2.37455	4.27318	3.3082	0.848985	0.741868	2.90626	2.7656	1.30503	3.26674	4.47999	3.42668	1.22028	1.93184	3.5811	0.517928	2.74993	0.641564	2.96816	1.86118	1.81747	3.80649	0.827853	-0.937841
5956	WT		dex	19_379	RFP	2.24304	FALSE													-5.52435	-7.19594	-6.16906	-7.80478	-8.70067	-7.46074	-5.30644	-6.34887	-6.89071	-7.66882	-6.7604	-6.77719	-5.64748	-6.82638	-6.358	-5.76922	-4.29796	-6.27739	-6.31586	-5.22153	-5.70821	-7.09307	-6.01604	-4.72863	-5.56167	-7.11265	-5.48179	-4.80848	-5.65397	-5.3364	-5.01884	-4.70127	-6.18713	-5.72924	-5.55891	-6.47508	-6.99385	-7.41114	-7.09904	-6.22211	-7.25725	-8.15442	-6.13694	-5.71059	-7.67347	-6.39874	-7.51394	-5.63528	-5.84606	-5.78522	-7.49653	-7.90088	-7.90629	-8.23614	-7.22481	-6.0511	-8.03138
5957	WT		dex	19_380	RFP	2.66884	FALSE														9.27738	9.71387	10.7047	10.8056	9.86597	9.27488	8.92596	9.8036	9.14818	9.88603	9.96892	12.2145	12.3971	14.1421	12.9308	12.5672	12.8453	11.2009	11.6899	10.5336	9.28068	12.8051	15.013	12.9599	14.2673	14.563	15.5996	17.4291	19.2585	21.088	18.3226	21.1885	18.9044	21.3241	20.9082	18.595	20.0803	22.0004	19.8046	19.6804	19.4689	18.8109	18.1563	19.1587	19.6254	20.1194	17.8692	20.4219	22.4124	19.1152	19.8882	20.8283	21.6476	21.0282	21.5571	21.731
5958	WT		dex	19_382	RFP	3.08778	FALSE														4.06419	3.07816	3.48785	2.17552	2.7823	3.00409	3.61337	2.74402	-0.0832867	2.37171	1.90596	1.63509	3.28192	1.49496	0.770939	4.10409	4.19314	1.69018	3.01582	3.10718	2.89623	3.35557	2.36398	3.46171	3.61704	3.77236	3.92769	2.88269	3.54551	4.57936	4.23186	3.43508	3.42703	2.68932	3.7188	2.30974	1.7086	2.99916	2.6862	1.94194	1.46549	2.77293	6.00555	3.05862	4.20088	4.21943	3.61863	3.9227	3.56035	2.98863	2.45221	1.78995	4.49244	4.20716	3.63593	2.53075
5959	WT		dex	19_383	RFP	9.82407	FALSE														7.7272	7.19982	7.95186	8.09212	7.9139	6.79148	5.83678	5.18985	7.27939	7.5705	8.87272	8.68797	9.9906	15.7061	16.8818	14.7916	16.7745	15.2482	16.1679	18.4727	15.7726	15.7098	18.9287	16.3699	15.4441	16.2142	14.0893	12.4001	10.711	9.02182	10.3377	12.184	13.6234	11.7113	12.2921	7.69739	8.52297	9.48554	8.45376	14.0251	13.3369	16.179	17.0797	13.5789	15.9245	13.2114	16.7183	15.7668	15.0216	15.5758	13.8067	15.1393	11.4363	10.4462	13.1999	13.4425
5960	WT		dex	19_4	RFP	2.12775	FALSE	-2.64877	-1.46585	-2.57115	-1.43701	-1.98384	-1.43293	-1.72185	-1.13892	-3.87563	-1.19772	0.343659	-2.60357	-0.313238	-1.13177	-0.734822	-0.563783	-2.58028	-0.541446	-1.90176	-1.75737	-1.3054	-0.402505	-0.720133	-0.545712	-1.50696	-2.50602	-1.72848	-0.950931	-0.173386	0.909254	1.65344	-0.745452	-0.0381741	-0.380272	1.08627	0.7988	0.143631	-0.330257	-0.509939	0.892345	1.02199	0.263049	-0.167627	0.997679	-0.567904	0.175514	-1.61145	0.528568	-0.275477	0.36806	1.32633	-1.26884	1.05956	-0.0863882	0.338389	-0.246626	0.416968	0.723509	1.02839	0.272416	0.50947	1.91505	0.504447	0.146435	-2.6313	1.88025	-0.212993	0.176856	0.490374
5961	WT		dex	19_40	RFP	2.60984	FALSE	3.0638	4.0495	3.71225	6.30508	3.89049	3.4534	2.90617	4.40941	1.72327	3.68846	2.97662	4.39051	3.5406	2.46367	3.26149	2.19713	0.743326	0.848419	1.40267	1.20193	1.73975	1.73453	0.674453	0.497859	2.3772	1.2742	2.10464	2.25433	1.16226	2.57102	2.2331	2.60812	1.8303	1.7466	3.27697	3.15778	3.03859	2.9194	2.22448	3.75609	2.41245	1.95825	3.85103	3.13291	2.88152	3.39185	1.89012	0.198301	1.91716	2.74607	2.63448	0.38403	0.797533	1.46575	2.83283	2.83387	2.47549	1.26965	1.39822	0.709283	2.11471	2.14079	1.56461	1.95889	2.28715	1.58741	2.40876	0.88061	-1.35905
5962	WT		dex	19_41	RFP	0.84137	FALSE			19.214	18.4669	17.0208	15.6021	16.4483	14.599	15.2952	16.8819	15.33	15.4064	14.406	16.0965	12.8638	13.0434	13.6736	12.4211	13.0309	14.1678	13.0631	14.7171	11.7754	12.2484	12.6067	12.7146	12.826	11.9547	13.1568	13.3749	12.0499	11.8665	12.241	12.192	12.7633	12.7899	12.5553	13.175	12.7766	12.3782	11.9799	12.0642	12.9209	10.0527	10.8516	12.3717	12.1867	12.944	12.2936	10.7146	13.0515	10.5333	11.9968	9.20839	11.5173	11.3767	10.1632	10.4672	12.9269	10.1258	11.2948	10.2022	11.0984	10.6287	8.57455	9.86525	9.2936	9.59059	8.15251
5963	WT		dex	19_42	RFP	0.999934	FALSE	-2.96765	-1.20919	-4.46007	-0.509272	-3.44755	-0.0284687	-2.25751	-0.900284	-4.409	-0.790548	-0.163078	-0.279066	-2.63831	-2.63749	-2.36602	-2.48729	-1.10365	-1.97733	-2.42254	-1.29925	-2.71747	-3.58659	-2.168	-1.8386	-0.714979	-0.889786	-2.23709	-1.45055	-0.664004	0.122536	-0.828135	-1.14244	-2.86981	-3.56932	-0.303824	-1.36085	-1.41292	-0.382749	-1.49527	-1.52468	0.439584	-0.856243	0.122809	0.438067	0.742171	-1.13796	-2.08557	-0.365421	-0.409536	-0.49199	-0.612548	-1.72379	-0.297836	-1.05444	0.564597	0.442379	-1.24926	-1.07301	-1.6287	-0.531444	0.0323175	-0.469036	-0.881581	-0.627717	-0.837913	-1.95251	-1.19105	-2.04975	-0.048734
5964	WT		dex	19_43	RFP	0.799569	FALSE	-3.92729	-3.66832	-5.06319	-2.99346	-2.70278	-2.73116	-2.8821	-4.21326	-3.44589	-0.833839	-0.436265	-1.62797	-2.41651	-2.74212	-3.77147	-1.60439	-2.3539	-4.39722	-0.749674	-2.17093	-2.61739	-4.25071	-1.40631	-1.15474	-2.78601	-3.77491	-3.11284	-1.94449	-2.48482	-2.60614	-2.00598	-0.344478	-1.67637	-1.93491	-2.8033	-1.7913	-2.64406	-2.75626	-1.86152	-0.966786	-0.0720497	-1.19446	-1.16059	-2.26899	-2.82548	-1.20671	-1.47978	-2.57165	-1.13062	-0.50668	-1.06567	-2.26312	-2.81232	-1.00297	-0.886104	-1.74418	-1.27965	-2.26899	-2.93328	-1.13797	-3.12554	-0.559437	-1.48173	-2.10438	-3.21134	-0.586487	-2.67885	-2.90774	-1.52034
5965	WT		dex	19_45	RFP	1.72487	FALSE	0.758676	-0.269403	-2.81224	0.829301	-0.216234	0.420464	-0.288242	-0.926481	-3.49886	0.831035	-1.17635	-0.671833	-0.206292	-1.75018	-0.533511	-0.192752	-1.57424	-0.683993	0.299906	-0.146834	-1.86168	-1.75403	-0.91796	-1.02463	0.00392621	-0.872096	-0.73325	0.946771	-0.398172	-0.658368	-1.71062	1.02926	-0.14022	0.654448	0.763372	0.872296	0.98122	-0.469663	-1.96385	0.205742	1.01481	1.79465	1.57607	0.256915	-0.198178	0.783185	-0.463566	-0.768084	0.80708	-1.51586	0.229322	-1.68467	0.0436463	-1.52304	0.711736	0.706185	-0.859749	-0.969363	-0.44334
5966	WT		dex	19_49	RFP	0.37419	FALSE	-3.72642	-2.33986	-2.88178	-1.1324	-2.22736	-2.30362	-2.77579	-3.24125	-3.45414	-0.995684	-3.56453	-2.10284	-1.42474	-4.4809	-4.34965	-4.2184	-4.08715	-3.69801	-3.59495	-2.74522	-2.12803	-4.17452	-3.98618	-1.48294	-2.10664	-3.96155	-3.49788	-4.49198	-2.17727	-3.84116	-2.17033	-3.56452	-4.21096	-4.86318	-2.3235	-2.67177	-5.03955	-4.64341	-2.8567	-3.50108	-4.19013	-4.05639	-3.92264	-3.78889	-4.09264	-1.17327	-4.54709	-4.14203	-4.37033	-5.04735	-3.71245	-1.72959	-0.947851	-3.39971	-1.72877	-3.85565	-2.63607	-4.52951	-3.80628	-3.79263	-2.33948	-3.53336	-6.69982	-3.62405	-4.2867	7.99237
5967	WT		dex	19_50	RFP	1.67176	FALSE	11.8299	11.7511	8.51063	10.8786	12.3023	11.5763	10.4589	13.946	11.9711	15.5016	13.3053	15.2937	13.6954	13.7892	12.8937	14.3131	13.3694	13.3447	13.392	11.7652	11.529	11.1825	11.9014	12.1478	12.932	14.9996	13.7733	14.6257	13.6757	14.8738	14.2649	11.9183	12.7185	12.0394	13.2592	13.7093	12.3359	12.6088	12.8818	13.1548	12.2245	12.9329	15.5719	12.5109	10.1785	13.459	12.9482	12.4656	12.7963	13.5355	14.2225	13.1766	12.4865	11.0623	13.6073	13.1027	13.213	13.1968	13.4889	10.5659	12.8702	12.7284	11.8726	12.5788	12.5974	12.616	12.6346	14.3114	14.066
5968	WT		dex	19_52	RFP	1.4574	FALSE	-6.58853	-5.02076	-7.40281	-5.40278	-7.89458	-4.71856	-5.86548	-5.04746	-6.40347	-4.72552	-4.15333	-5.69717	-5.1667	-5.92976	-4.66986	-2.3056	-4.73617	-5.11645	-4.5221	-4.92446	-4.97937	-5.86658	-5.87948	-3.03478	-4.73959	-4.50943	-4.7799	-5.37089	-3.12965	-4.19922	-3.61381	-4.49571	-4.84939	-5.11085	-1.77659	-5.2051	-3.33921	-3.74945	-3.87319	-2.17189	-3.8045	-2.39842	-3.57429	-1.89237	-3.54137	-5.35547	-4.32509	-3.23314	-3.0965	-4.88216	-2.6089	-4.32221	-2.03864	-2.52723	-3.2742	-1.99619	-2.54846	-2.95616	-3.36387	-3.77158	-0.727045	-2.88895	-2.72565	-3.73243	-1.57387	-1.50178	-3.29413
5969	WT		dex	19_53	RFP	0.686541	FALSE	1.40851	4.9601	2.11988	2.52396	3.07703	2.46703	4.47576	2.52782	1.31481	2.81838	3.06881	4.67514	5.20322	3.21156	3.83457	3.01484	3.19059	1.81523	3.59434	2.22821	2.89485	2.12333	2.39804	4.79472	3.71554	1.93811	3.89463	5.02384	4.39962	4.41143	3.84645	4.33769	2.53071	2.13532	5.86999	5.03742	4.4416	3.84578	3.24995	6.35776	4.10339	4.85216	4.68238	3.17935	4.25871	2.36212	4.51912	4.88972	3.19793	4.56624	6.70066	4.44516	4.19664	2.74704	3.61474	4.75719	2.72596	1.90249	4.84251	4.06017	3.56825	3.77034	4.57173	5.36589
5970	WT		dex	19_56	RFP	0.825858	FALSE	-6.57551	-5.48674	-6.80809	-3.63044	-5.24267	-5.21184	-4.3866	-4.19787	-5.60294	-3.96112	-3.50241	-3.61082	-3.32235	-2.82935	-2.44574	-3.04614	-4.71524	-3.5355	-2.86498	-3.95408	-3.85477	-3.88615	-4.23201	-4.13182	-2.62248	-2.4913	-2.82687	-3.16245	-3.49802	-1.99633	-3.09984	-3.55268	-2.4973	-2.79006	-3.28595	-3.87783	-2.92362	-3.94088	-1.03679	-1.26453	-3.66876	-3.91443	-1.14544	-4.5404	-3.40655	-1.55782	-2.46818	-1.72522	-1.92681	-1.83896	-2.73178	-4.02358	-3.13778	-5.34637	-3.68115	-3.76338	-1.84289	-1.20621	-3.31616	-4.46883	-3.07072	-2.35587	-3.98656	-4.08966	-3.40104	-1.92322	-2.96959	-3.27117	-2.69182
5971	WT		dex	19_58	RFP	2.13597	FALSE	-2.3451	-0.00810784	-1.53613	-1.59467	-0.777609	-0.3167	1.29004	0.0612253	0.46419	1.31237	2.49843	0.831797	1.64946	1.47675	2.21793	0.883861	0.901826	0.881609	-0.180529	1.56691	-0.166886	1.13188	1.13484	1.32725	1.6009	0.568256	-0.410236	2.78526	1.08282	2.21181	1.13608	2.32268	1.43515	1.73994	2.24868	2.75743	3.26617	0.914882	3.16371	4.74656	1.35614	3.71464	4.27085	6.06691	4.17102	4.16538	3.64961	5.28959	2.5888	3.52003	3.94695	2.70151	4.96564	5.42787	5.49197	7.17034	4.77796	5.69815	5.19439	5.91587	6.75481	8.90539	8.4336	7.35031	7.99018	9.52238	10.611	8.21739	6.86596
5972	WT		dex	19_59	RFP	1.92079	FALSE	-8.12062	-4.73326	-8.48758	-5.64234	-6.98424	-7.02722	-5.93967	-6.93653	-8.34899	-6.31622	-7.88208	-5.55875	-6.31459	-6.32963	-4.98151	-6.16892	-8.53529	-8.36932	-6.43832	-6.85788	-7.6621	-6.84718	-6.03225	-5.21733	-5.46201	-5.59579	-6.49615	-7.19146	-4.59117	-3.11509	-4.64717	-3.56866	-5.84196	-6.42477	-3.8638	-4.56993	-5.12023	-5.95609	-6.39996	-4.7213	-3.57543	-5.46382	-4.92198	-6.53003	-6.47383	-6.23484	-4.91599	-3.91451	-4.53254	-6.66072	-3.86823	-4.37379	-4.87934	-5.38489	-4.37926	-4.8115	-6.97078	-4.57806	-5.62553	-5.31001	-4.59516	-6.01629	-6.2935	-3.87879	-8.07618	-5.2302	-4.08697	-6.8493	-6.26635
5973	WT		dex	19_6	RFP	1.08418	FALSE	3.83407	5.09788	1.46764	2.83333	2.37754	3.97292	2.79293	1.62541	2.02906	2.235	1.97179	2.43383	2.55808	0.653612	2.07488	4.38899	1.24803	0.606766	1.74744	1.76463	1.88936	1.23465	2.17638	1.63564	2.06079	1.70972	1.35866	1.00759	1.94351	1.36984	1.77813	1.64281	2.05492	2.6562	4.4642	1.63837	4.01444	1.06717	2.00515	2.22011	3.30732	1.42497	3.06104	2.22597	1.67886	3.09928	4.46735	2.66732	2.10323	0.750346	2.80891	3.37693	1.73678	3.31395	2.23239	4.11594	3.94902	2.16291	4.09436	2.56721	7.97029
5974	WT		dex	19_60	RFP	0.651506	FALSE	-5.46491	-5.18079	-4.9979	-4.85388	-5.94311	-5.02824	-4.9162	-3.66656	-6.98229	-5.08354	-5.47515	-4.19236	-4.48984	-4.72985	-4.83687	-3.65595	-5.32049	-5.57561	-5.02684	-4.28752	-5.8055	-4.34203	-4.85074	-4.79694	-3.72609	-5.36656	-4.05574	-3.38946	-3.76731	-3.84784	-2.89933	-3.18518	-3.45546	-5.32855	-4.94871	-3.30367	-4.25953	-4.11599	-3.97246	-3.82892	-4.83859	-3.4882	-3.55295	-5.24283	-2.84111	-3.31931	-2.6449	-3.59886	-5.07132	-6.38905	-4.74134	-4.37753	-3.493	-3.96162	-3.35797	-2.62267	-4.23045	-3.71749	-3.81406	-3.88004	-2.80952	-4.92693	-4.92067	-4.91441	-4.90815	-3.3447	-2.75952	-2.89937	-4.7064
5975	WT		dex	19_67	RFP	2.11054	FALSE	4.32838	3.0134	0.124146	3.34325	2.3331	1.67045	2.79546	2.72627	1.78606	1.53849	2.8738	1.93904	2.96652	3.65578	2.68212	2.61399	2.09102	2.1812	1.86083	2.60188	0.533382	0.787497	3.15665	2.67551	4.10671	3.08704	3.36613	3.1504	5.17165	4.01846	5.248	4.42423	3.48591	2.98419	4.02266	4.14586	3.20929	2.27271	1.33614	3.13256	3.33131	4.77096	4.47256	2.85776	2.79609	3.5516	2.95092	3.21886	2.08168	3.83315	4.10699	1.59385	3.28446	0.320697	3.4471	4.78197	5.97753	3.5526	3.58816	3.20122	4.75969	5.1286	2.4448	2.07057	1.8908	4.10507	2.49166	2.76856	3.88089
5976	WT		dex	19_68	RFP	1.79304	FALSE	-7.43788	-4.00836	-5.5965	-4.36659	-4.80144	-3.41948	-3.88965	-4.89535	-6.09445	-6.2625	-5.23636	-6.07132	-4.73002	-5.81583	-4.15113	-5.75903	-6.16651	-6.79416	-5.66906	-5.31211	-6.37392	-6.64118	-5.36274	-4.95254	-4.43545	-6.8173	-4.84534	-6.78901	-6.21341	-3.04364	-5.98518	-4.94745	-4.95845	-4.96944	-4.98044	-3.09149	-6.80129	-4.41143	-4.31091	-4.8254	-4.27726	-8.0089	-4.22305	-5.87442	-6.0045	-3.79502	-5.86825	-4.90014	-5.24949	-4.20426	-2.10365	-5.56842	-4.84444	-5.16385	-3.60579	-3.08965	-4.1597	-5.05258	-3.02396	-5.28697	-5.95338	-5.28252	-3.92907	-6.42962	-4.31192	-6.06714	-3.71134	-5.8826
5977	WT		dex	19_70	RFP	3.72915	FALSE	0.651383	1.90937	-0.492823	1.68163	1.53134	2.03675	2.84195	4.26306	1.75683	3.42934	2.60021	4.55438	3.93203	4.18709	4.83742	3.78962	2.7962	3.38566	3.07023	3.90202	2.50499	3.13552	4.58466	3.74466	4.77887	3.16035	2.43862	4.3296	5.58619	4.96789	4.34959	3.73129	3.08944	1.71371	4.53219	5.98382	2.29546	1.10023	2.89045	3.47694	3.55574	3.64809	3.50342	4.0855	3.37376	3.82909	6.23376	6.05998	5.82029	6.1354	7.7695	4.67855	4.91511	1.97346	3.4892	5.73135	3.73548	3.8105	6.96008	3.48091	5.46935	4.94843	3.37325	2.88318	0.594902	3.33108	1.77222	3.68057	2.24922
5978	WT		dex	19_74	RFP	4.87023	FALSE	-3.53362	-3.98889	-6.87625	-3.43441	-5.3863	-3.97369	-3.74097	-3.85514	-4.64204	-3.06695	-4.30505	-5.01005	-2.05016	-4.07885	-4.68926	-4.74468	-4.86744	-4.47751	-3.09542	-2.66804	-3.24656	-5.08737	-5.10418	-3.3777	-3.91874	-3.34382	-3.13197	-5.32246	-3.14303	-3.12579	-3.32218	-1.09445	-0.998023	-0.527224	-0.38736	-2.59016	-2.01748	-3.97105	-2.75434	-4.75495	-3.30007	-2.76616	-2.37363	-2.20365	-2.16667	-2.80504	-4.18244	-3.947	-3.56076	-3.78353	-2.66616	-2.88857	-2.05893	-4.91038	-2.32549	-0.0781307	-0.884871	-3.34132	-2.15605	-2.02289	0.634837	-0.471441	-1.57772	-2.684	-2.85553	-3.50423	-3.70026	-2.07062	-2.81217
5979	WT		dex	19_9	RFP	3.46809	FALSE	18.5402	18.9083	17.1547	18.1958	15.2659	15.4004	15.4655	15.2248	13.4443	17.2713	16.8313	16.3671	15.6236	15.3703	15.7729	14.2261	15.6243	14.1089	14.5764	15.8195	14.7494	13.8023	13.9007	13.1831	14.1326	12.2704	12.5876	12.9048	13.222	14.3741	13.8989	12.8117	11.0892	9.88964	12.5586	12.4117	12.0638	10.0844	11.6938	11.4655	10.9963	10.2482	11.0238	10.709	11.2278	13.2519	12.1512	13.1454	11.1536	11.8571	12.6328	11.3591	11.5545	12.175	11.8253	13.1557	11.5525	12.6779	11.5487	9.6658	12.1117	11.861	11.5653	12.5301	11.4196	11.6481	11.9371	11.0831	12.5816
5980	WT		dex	19_90	RFP	1.61401	FALSE	-5.62018	-5.61988	-5.51801	-3.70678	-7.0324	-5.01692	-3.8373	-5.0815	-4.85544	-1.84561	-3.3664	-3.44367	-3.71809	-3.71125	-4.45293	-2.69291	-4.22308	-5.61073	-5.29046	-3.44727	-3.48276	-4.97024	-3.93806	-4.20568	-2.89205	-3.84604	-3.77498	-4.82037	-3.6601	-2.88358	-2.57358	-1.4986	-4.34261	-5.13384	-2.74477	-3.02546	-3.83935	-3.30617	-3.55699	-3.25749	-3.40535	-2.70015	-2.53351	-2.43957	-2.34563	-2.25169	-4.93796	-4.12896	-3.68853	-4.44943	-3.0205	-3.22524	-4.54876	-5.26665	-3.80903	-2.77355	-3.83656	-4.15959	-3.00765	-5.38315	-3.58251	-6.19861	-5.37295	-4.87786	-5.44821	-5.93656	-2.85743	-4.44534	-3.97278
5981	WT		dex	19_91	RFP	1.66757	FALSE	1.02915	3.86742	1.69174	2.08887	2.27147	3.48336	2.08251	0.472806	2.10416	0.693255	0.912034	0.816142	1.94369	2.73609	0.582228	1.42538	-0.246663	1.70544	-0.669628	0.198463	2.13423	1.54069	1.31608	1.61872	1.97459	3.3673	0.953862	0.658368	0.774938	0.449399	0.988519	1.52764	2.06676	1.77325	2.66088	2.85686	3.66993	0.312846	3.77917	3.78272	3.5121	2.16671	4.18437	2.16291	2.1882	3.77216	0.421206	3.13566	2.20689	1.36227	2.52046	2.88603	3.41228	1.9877	-0.715171	1.69057	3.75136	1.53296	2.52392	1.53036	1.94087	2.81707	3.95281	0.901647	-0.871253	2.35365	1.21908	2.67193	1.94693
5982	WT		dex	19_94	RFP	2.40278	FALSE										4.81029	4.58504	2.0182	3.46391	3.6098	2.24983	2.3052	2.77208	1.71776	2.45427	1.57432	0.694363	-0.185591	0.520869	0.978291	2.00615	0.78111	2.17913	1.74146	1.10243	1.98832	0.449591	1.93206	1.86649	0.459923	2.01554	2.27473	-0.0988666	2.20597	0.490819	2.66066	0.652082	-1.37113	3.1129	2.34432	-0.315645	1.03055	0.341603	1.96347	3.77646	2.71093	4.55157	3.66996	1.68634	1.5565	1.86136	2.89896	3.97146	1.40966	2.13033	0.819824	1.7742	2.55711	1.25115	-0.415943	1.41724	2.44165	0.629885	3.27533	0.369193
5983	WT		dex	19_95	RFP	1.47645	FALSE	2.31211	4.57541	2.93676	4.12371	1.92589	0.657959	2.89839	2.46758	2.66867	2.5579	1.25466	2.47486	2.93873	3.31295	1.21749	2.51078	-1.01521	0.838171	2.68105	3.9123	1.32126	1.44988	1.50018	2.19959	1.25701	1.12622	1.62309	0.651842	2.82917	3.30101	1.98254	2.1791	2.91164	2.73017	3.45867	2.93064	1.6554	2.57746	3.49953	4.42159	1.26622	3.14879	0.43972	1.36896	3.45295	4.99259	2.70128	3.37895	1.76774	1.29071	2.80042	2.55903	4.20731	3.42776	5.5397	6.3411	3.93656	3.70933	2.60496	2.78139	4.9595	3.57197	4.10204	2.39842	3.16241	5.00305	7.71598	7.11631	4.98256
5984	WT		dex	19_96	RFP	0.926982	FALSE	-5.20197	-7.30928	-7.9201	-5.34458	-7.0588	-6.40785	-6.24249	-5.19511	-7.00571	-5.28598	-5.44749	-5.26604	-4.23953	-6.81299	-4.83852	-6.15693	-6.01818	-5.95029	-5.28407	-5.40506	-5.56697	-5.88746	-6.20795	-6.52844	-3.71866	-7.42779	-4.74226	-5.85728	-5.65523	-5.04308	-5.58255	-4.39092	-7.19549	-6.0479	-4.47953	-5.14369	-7.68083	-6.51158	-3.88053	-5.38454	-5.09547	-4.57346	-3.46484	-4.45158	-5.22632	-4.82635	-5.14129	-4.58722	-7.98906	-6.12828	-3.99448	-5.65877	-4.3248	-6.15597	-5.71891	-4.32862	-5.18138	-7.46081	-4.89718	-6.50555	-5.38351	-4.09422	-3.95398	-4.55648	-6.02132	-6.17948	-6.38412	-4.90357	-5.71659
5985	WT		dex	19_98	RFP	1.27085	FALSE	-8.14064	-5.35445	-5.85812	-4.45035	-6.32786	-4.32908	-5.96625	-5.19656	-7.41534	-4.26676	-7.14487	-6.90573	-5.65583	-5.40378	-6.64919	-6.91321	-6.04855	-5.51646	-5.42178	-5.15471	-5.40056	-6.69186	-5.46642	-4.24098	-3.01554	-5.83155	-6.42521	-6.11442	-7.11385	-6.55077	-6.59022	-5.57489	-5.26724	-6.18339	-5.95304	-6.07417	-5.15202	-7.69696	-5.51898	-5.29368	-5.81923	-5.68069	-5.18647	-5.86798	-5.12966	-4.6737	-7.40448	-3.58688	-4.58458	-6.05423	-5.44643	-5.92435	-5.25193	-5.26665	-5.31027	-2.95317	-3.44763	-4.78099	-4.67297	-4.67934	-3.58778	-4.55001	-4.59954	-4.11763	-5.19267	-5.79491	-4.05917	-4.09371	-5.16012
5986	WT		dex	20_1	RFP	4.14435	FALSE	-3.66898	-6.09724	-4.78426	-6.67279	-6.07421	-3.86374	-4.1835	-4.05364	-4.58426	-6.23601	-4.47881	-6.22839	-8.03333	-7.48354	-5.56643	-5.94331	-3.1286	-5.93152	-7.39222	-6.01017	-6.54151	-7.07286	-7.60421	-7.01578	-6.40731	-7.2263	-7.08813	-5.60311	-3.88235	-3.3912	-5.71877	-5.89481	-6.99222	-6.49384	-6.25475	-6.48837	-7.88816	-8.78998	-7.90829	-7.97541	-7.18031	-7.09865	-7.86199	-7.49314	-8.17354	-7.43498	-6.79263	-5.79955	-5.76425	-5.05551	-6.62241	-7.05453	-7.82619	-7.33194	-9.0163	-7.42479	-7.95635	-6.66963	-8.1889	-6.18004	-2.98087
5987	WT		dex	20_10	RFP	1.89232	FALSE	-3.80054	-4.70381	-5.51397	-7.52889	-6.45502	-2.74628	-3.89851	-1.74892	-4.00207	-6.7197	-3.38741	-3.8195	-4.57439	-5.32927	-6.08415	-1.88701	-0.495974	-3.30301	-2.6176	-2.41441	-5.88999	-3.67929	-2.35911	-5.30757	-5.49485	-2.94754	-5.0779	-4.98707	-4.48976	-3.75659	-6.36636	-6.6568	-6.57493	-5.40749	-5.93	-4.05564	-6.90144	-4.03347	-4.86057	-3.6358	-4.86491	-2.90164	-4.26281	-6.48682	-5.70371	-2.13644	-5.82847	-3.67966	-4.3398	-5.7985	-3.65938	-4.06491	-4.59713	-6.02732	-4.58479	-4.43487	-3.41664	-4.24609	-4.57731	-3.35834	-4.15162	-5.93326	-3.41854	-2.88504	-3.55085	-3.02059	-4.7845	-4.28455	-2.40529
5988	WT		dex	20_11	RFP	4.21042	FALSE												-4.74187	-8.51688	-5.82835	-3.68736	-5.16327	-5.23048	-5.24152	-6.21189	-3.43458	-4.46234	-5.20302	-5.11153	-2.43264	-6.84034	-4.48289	-5.94368	-4.82665	-6.24249	-6.23549	-5.77278	-5.99615	-5.96925	-6.48823	-6.56748	-5.78939	-6.00024	-6.2111	-6.42195	-6.93677	-4.43793	-4.40614	-5.37613	-5.84871	-5.4599	-3.68849	-6.04542	-3.86994	-5.86259	-5.57051	-6.48619	-5.43254	-5.45635	-7.94571	-7.08569	-6.41061	-7.81842	-5.49799	-5.04556	-3.67509	-4.90151	-5.78301	-5.69446	-4.41743	-4.07255	-4.13983	-7.61442	-5.55978	-2.44076
5989	WT		dex	20_110	RFP	2.70134	FALSE						14.4954	14.9745	16.303	13.9605	12.6918	14.481	14.0926	11.1714	10.4851	10.9792	10.836	9.11536	7.43759	4.77339	7.18319	5.65281	7.85912	8.02231	8.18549	8.34867	8.9907	10.9572	11.6813	10.9462	10.0236	10.3295	8.69562	9.24649	6.97422	9.69337	10.4834	9.87495	9.99286	9.1722	9.39068	9.48423	10.5153	9.03172	10.1744	11.0372	9.61719	10.6624	11.7076	12.7529	11.617	9.90613	8.35549	11.7254	11.1994	13.5861	13.4222	9.68653	12.5692	12.9486	10.214	9.54551	10.1093	11.9378	9.12221	8.74962	9.95521	9.0598	9.85459	8.66005
5990	WT		dex	20_111	RFP	3.11555	FALSE				12.6326	15.7593	14.7641	14.9948	16.9425	15.8922	15.0253	15.3007	16.5292	11.2753	9.80914	9.63817	10.1555	10.2838	9.79028	9.52063	11.9997	11.5424	12.7138	10.9985	10.8717	9.19306	7.95889	8.43017	8.90145	9.37273	8.41648	8.42796	9.17499	6.90944	7.76867	8.21922	10.5812	7.73869	9.25733	7.69208	8.30437	6.29054	10.4451	7.43539	8.8231	9.08388	9.01694	9.17078	9.75275	9.80106	7.8881	6.49933	6.89639	7.29344	7.69049	6.62445	5.79258	5.7081	5.59735	5.82657	8.36225	6.7484	4.79793	7.25025	7.58276	5.14963	7.01348	6.91241	3.73182	4.84676
5991	WT		dex	20_112	RFP	2.47823	FALSE	1.66837	0.911041	0.658686	-0.28688	0.311216	0.716026	1.10074	3.33319	2.56581	3.65833	4.10581	5.0158	2.33694	4.66452	5.59432	5.36282	3.83482	2.37367	5.41231	4.82615	3.507	2.59487	3.89463	3.51709	1.19828	2.54921	4.63451	4.34609	4.66771	3.56585	3.66576	4.41529	2.18336	4.70407	2.63951	4.10332	1.87416	2.19664	3.28776	2.57135	0.894626	0.672817	1.17513	2.30793	2.28671	1.94851	2.11879	2.31692	2.7596	1.96367	0.791555	3.18059	2.84634	2.06303	2.87008	2.33526
5992	WT		dex	20_113	RFP	2.03001	FALSE	-5.74599	-4.17268	-6.5502	-7.07912	-5.5751	-5.65643	-4.76591	-2.77988	-4.60815	-6.52486	-3.19878	-1.08221	-4.76654	-4.70649	-6.15426	-4.39991	-4.4512	-6.69475	-7.44957	-6.6244	-5.80865	-5.05148	-5.25461	-4.74866	-5.42448	-4.82762	-4.23075	-3.63389	-5.50743	-3.34375	-3.8935	-3.44768	-5.71236	-4.46812	-4.28212	-4.11293	-5.49237	-1.32054	-7.00086	-5.00257	-5.98877	-6.17931	-5.28592	-3.75568	-5.39431	-5.51926	-4.31765	-3.71032	-6.56028	-5.77019	-7.34744	-6.45078	-6.41198	-7.88434	-6.02116	-4.1936	-8.49002	-8.18973	-7.81642	-7.02408	-5.25208	-7.48943	-6.99522	-6.61659	-5.22224	-4.19747	-4.90884	-8.02783	-6.51705
5993	WT		dex	20_116	RFP	1.67333	FALSE	2.00238	-0.125225	0.348587	-3.27362	-2.66751	-0.342683	1.21073	2.91544	-1.83715	-0.802433	1.60141	2.05338	1.35865	2.12191	1.74199	0.569544	0.845079	0.573504	0.541595	-0.316107	0.468993	0.667137	1.02656	1.11422	-1.36411	-1.14614	1.32265	-0.491996	0.196575	0.688445	-0.0156821	-0.141274	-0.266867	-0.392459	-0.864939	0.207492	-1.59694	-1.51284	-0.732498	-1.09147	-3.11659	-1.6182	-0.841119	-2.83624	-1.02156	-0.501774	-1.90535	-3.09642	-1.56953	0.94425	-1.12318	-2.79396	-3.09337	-2.79575	-1.87776	-1.30765	-1.71988	-1.01008	-1.45744	-0.821229	-0.907609	-2.29502	-1.67883	-1.56726	-1.28573	-1.21901	-0.960988	-0.99471	2.0741
5994	WT		dex	20_117	RFP	1.43619	FALSE	10.7979	11.328	10.5291	9.41632	9.35082	9.68226	9.99286	10.5452	11.9137	10.6119	11.9975	12.738	10.1215	11.7194	12.2129	13.2473	14.0951	13.0186	14.1744	13.5279	15.6453	15.7438	14.5698	14.7493	13.969	15.0477	17.3447	15.3463	15.8377	14.8319	15.7359	15.2927	13.6124	14.8086	15.4616	15.3929	16.7087	13.7994	13.9769	14.1544	14.332	15.5133	12.1608	13.3725	15.1022	11.8698	12.4058	12.8762	13.3645	12.1216	10.3257	12.4858	11.8522	11.5795	12.4698	11.8891	11.0876	9.10113	11.8872	10.6082	10.5617	10.8529	12.2111	9.48444	9.42258	11.7454	9.85539	10.239	10.2497
5995	WT		dex	20_119	RFP	1.30097	FALSE	10.6491	8.12769	9.12425	5.78041	4.21744	6.11092	6.03985	8.02274	6.03666	4.4962	7.80276	6.01763	4.27859	5.54199	6.76132	6.31335	6.47905	5.75466	6.97756	5.51608	4.60375	5.27437	3.82309	2.37181	0.920533	4.9953	6.12808	4.53187	2.96394	3.73906	5.87237	4.5076	4.27334	2.3595	2.92515	5.6404	2.79879	2.32787	2.63175	2.62241	2.8179	3.21462	2.21854	0.253609	2.73302	4.23258	-0.629722	5.14744	2.43327	4.81336	4.04983	3.95911	1.45313	1.08832	2.31572	1.74841	2.18494	1.012	1.19625	2.9524	2.51461	0.740867	0.79513	2.34496	3.10752	2.3107	1.25581	1.59317	0.944327
5996	WT		dex	20_12	RFP	2.45545	FALSE	-4.85292	-6.36371	-6.07598	-7.63681	-6.9673	-5.82121	-7.31837	-3.27317	-5.72255	-4.78667	-5.28917	-6.27333	-6.84275	-6.56204	-7.22576	-5.09191	-5.32505	-6.78341	-8.42469	-6.85842	-6.65023	-6.44204	-6.23385	-5.62651	-6.66254	-7.1867	-5.07244	-5.92641	-6.39871	-8.54851	-6.67325	-7.27203	-8.66658	-6.69091	-5.48216	-2.83666	-5.49589	-5.35376	-5.96819	-4.48142	-6.2612	-6.19202	-4.51212	-7.12725	-5.96172	-5.23214	-4.50256	-3.77297	-5.33972	-4.92228	-4.73649	-4.99806	-6.72995	-5.60963	-5.27421	-5.66153	-8.07201	-5.45573	-6.19318	-6.51807	-7.26194	-7.58801	-6.24626	-5.55553	-5.40691	-6.48468	-6.69769	-3.64245	-5.34388
5997	WT		dex	20_121	RFP	1.4081	FALSE	2.29387	2.41949	-0.177478	-1.22854	-1.34006	0.995727	-2.47879	0.210073	0.539995	-2.12547	-1.00664	-1.10628	-2.81103	-1.45011	-0.650669	0.418028	-0.434425	-0.936319	-1.37668	-0.310793	-0.254414	-0.857687	-1.51957	-0.624933	-0.889657	-0.921471	-0.953286	-0.9851	-2.47731	-0.745036	-1.85275	-1.78389	-3.26968	-2.73929	-1.63904	-0.813407	-3.58666	-3.50805	-0.788422	-3.45754	-4.13319	-2.98942	-5.03893	-2.37047	-3.86191	-1.36838	-0.33147	-1.75185	-2.64434	-1.59661	-2.26825	-1.3285	-2.76688	-1.36135	-1.59491	-2.79923	-4.04946	-5.06627	-1.59955	-1.97045	-1.38384	-4.57969	-0.694721	2.49204	15.9284
5998	WT		dex	20_122	RFP	2.07608	FALSE	-1.42901	-3.20933	-3.78481	-5.21028	-3.69442	-4.33303	-1.94621	-3.43783	-4.92945	-6.42106	-3.61066	-3.71052	-3.7768	-5.08884	-3.96133	-2.59767	-3.92194	-5.07859	-4.7384	-5.09315	-4.04	-4.91494	-3.62587	-1.45076	-5.36841	-5.35943	-3.33994	-2.80474	-3.00079	-3.77157	-2.88028	-4.0921	-5.59767	-4.68363	-3.7696	-2.85556	-1.88227	-3.18372	-2.03061	-4.19517	-2.80548	-2.57565	-3.83529	-2.309	-2.82359	-2.72662	-4.56032	-3.91263	-2.58553	-3.3417	-1.91038	-3.481	-5.05833	-4.10965	-3.59138	-3.87188	-4.55389	-5.09256	-3.46388	-4.19525	-4.50516	-2.67687	-2.01099	-3.31276	-2.05543	-3.20464	-3.08724	-3.43747	-4.7284
5999	WT		dex	20_123	RFP	5.4059	FALSE	1.16759	-0.526931	-1.6535	-2.65334	-2.27687	-0.995403	0.286063	1.56753	-0.474377	-1.35205	-0.0578574	0.86036	-1.47392	1.9672	0.675051	1.22111	-1.4777	-0.778981	1.11735	0.496503	0.857428	1.40519	2.13589	1.80028	0.446979	-1.29343	-0.407688	-0.220759	-1.74868	-0.178366	1.77565	-1.27072	-1.10006	-0.92941	-0.758755	-2.00369	-2.51883	-0.654027	-1.0815	-0.133284	0.407394	-1.12114	-0.816282	0.733588	2.76533	2.36167	-1.35888	1.05156	2.11442	1.57331	0.132862	0.64196	0.506528	-2.21824	0.446544	0.768026	-0.219257	0.0954531	1.04685	-1.85548	-1.36822	-2.01797	-0.00608152	0.0795988	0.910351	-0.464654	0.477511	2.08999
6000	WT		dex	20_125	RFP	1.23731	FALSE	3.99584	2.40265	2.36545	1.88379	-0.339992	3.26096	0.96795	2.70166	2.12118	0.770242	1.81295	3.25635	1.75424	2.64176	4.14245	4.81696	5.55851	3.56226	3.62609	3.66769	4.17205	4.0039	4.10296	4.5002	3.1504	4.31237	5.04101	3.38996	3.81651	3.28079	5.30507	3.80637	1.83028	5.14388	3.84685	4.465	2.43094	3.26211	4.2154	2.83418	2.76505	4.34889	1.3538	2.62846	2.55679	3.41998	2.23531	2.78185	2.92129	3.22865	2.97802	2.5635	3.11861	2.59067	2.06274	1.5348	1.72514	1.13401	2.37195	2.38811	2.0657	1.90723	3.09784	3.41245	1.65693	3.06636	2.44494	3.1753	2.93389
6001	WT		dex	20_126	RFP	1.96614	FALSE	3.82156	0.80987	2.14123	-0.232042	-0.700626	1.82222	2.58072	3.48111	0.828957	2.33958	3.03657	1.12064	1.73864	2.08058	3.89917	5.56565	4.89691	2.09976	3.0744	1.73736	0.400314	-0.936728	2.63918	2.50615	0.678035	1.82309	2.29107	-0.703506	0.489259	1.59809	1.64719	0.59152	1.1647	2.94597	0.489235	3.18274	0.0614341	0.290613	1.00819	1.30764	0.373846	1.95098	-0.555555	2.32747	3.10399	3.15852	1.94887	0.588786	2.04619	1.94121	0.442435	-0.17628	0.654049	-2.57715	1.45106	0.421383	-1.00514	-0.0810829	-1.02746	-0.215342	-0.167204	0.0121189	-0.656237	-1.04393	0.904747	1.47055	2.25608	-1.30858	-0.0337392
6002	WT		dex	20_129	RFP	5.15548	FALSE	11.8389	7.51873	8.09425	8.543	7.39935	8.47064	9.46888	10.5111	8.12608	7.28508	6.35261	7.40787	6.01448	6.04151	3.86562	7.4725	5.48414	7.27199	5.92245	5.79039	6.04292	5.1691	6.45773	6.63273	5.12001	4.00975	7.19356	5.92742	4.1135	5.43551	4.97849	4.41074	2.60236	4.64569	3.07195	4.10607	2.15871	4.65959	3.10071	3.54178	3.69888	3.54215	2.56105	3.70225	3.93122	3.7681	4.52178	4.80207	4.96644	5.635	4.60939	3.05345	4.39893	3.4594	3.92661	3.20174	1.64114	1.06897	3.26347	3.58992	3.20158	2.72229	3.09327	2.03459	2.8678	1.80783	2.55667	3.01111	2.14062
6003	WT		dex	20_131	RFP	3.01956	FALSE	16.7528	15.6899	16.3886	13.656	14.7199	14.1757	13.2727	13.0386	10.0229	9.04359	9.13222	8.11564	4.74364	3.70863	2.97747	3.06682	2.81847	1.40226	2.74187	3.83641	2.61262	4.14589	2.73741	2.51704	0.802571	2.01054	5.1261	3.97331	6.78024	6.52246	6.0862	5.72301	3.76665	6.89447	6.14571	12.1125	10.5701	9.02775	7.48534	7.18444	8.51477	9.88261	8.19297	10.2831	9.31742	10.0565	8.69583	8.91008	8.3173	11.2006	7.36616	9.42294	8.77948	8.06328	8.47821	8.95872	8.97548	9.67978	6.82352	10.2551	8.89379	5.65976	7.13873	7.99875	6.87821	10.8443	8.85935	7.72208	9.03949
6004	WT		dex	20_135	RFP	3.94493	FALSE	-1.90466	-2.43952	-1.13686	-4.56035	-4.51869	-4.61907	-3.15557	-1.50964	-2.80182	-4.50516	-1.24494	-1.97877	-4.13635	-1.22357	-2.06099	-1.01212	-0.347877	-5.11706	-3.02814	-1.42533	-2.20025	-1.86357	-2.70146	-2.63031	-4.78296	-3.27108	-4.06445	-1.18605	-2.77264	-2.83735	-2.30152	-4.79662	-4.81354	-2.52813	-3.69996	-3.87294	-4.04592	-4.2189	-2.76001	-2.59742	-3.06329	-3.22325	-3.50912	-1.2062	-1.28319	-1.20228	-3.14373	-3.14594	-1.49363	-2.1949	-3.55392	-2.92885	-2.38585	-2.28742	-4.04297	-3.03572	-4.30169	-4.56186	-2.71278	-3.09885	-4.67848	-2.81774	-0.874382	-0.495764	-1.95374
6005	WT		dex	20_136	RFP	3.59625	FALSE	-5.40138	-7.93125	-5.2984	-6.68293	-7.08629	-6.82376	-6.47841	-6.05529	-5.82228	-5.27559	-4.54985	-4.49369	-9.17399	-7.19687	-5.07832	-5.90234	-6.51386	-5.85219	-8.05281	-6.52072	-5.62883	-8.06125	-8.75684	-5.46946	-9.17013	-7.79814	-6.44151	-7.78382	-5.88696	-6.04211	-6.19725	-6.3524	-5.80388	-6.61276	-8.0024	-7.12016	-5.64342	-5.59624	-5.75008	-7.63121	-5.2528	-4.70378	-7.16383	-4.10957	-5.78288	-3.70945	-5.15816	-2.9053	-2.35799	-3.57577	-4.26993	-3.88529	-5.08973	-4.75588	-5.95312	-6.64608	-6.09443	-7.28205	-5.87835	-3.90352	-6.45738	-7.49405	-4.98139	-5.67138	-7.22515	-5.37782	-5.48467	-5.61818	-4.02888
6006	WT		dex	20_138	RFP	3.69719	FALSE	-1.22384	-0.666676	-1.53176	-3.39266	-3.03127	-1.93692	-0.622453	-1.21977	0.865818	-0.925357	-3.33981	-1.12626	-2.34935	-2.8748	-1.4217	-1.06703	-0.982585	-3.02518	-2.99531	-1.35297	-1.77751	-1.52594	-3.1229	-1.51119	-2.87586	-1.99463	-3.17846	-3.62663	-2.28768	-3.89569	-2.81852	-4.16108	-4.28872	-3.17219	-2.55341	-3.69969	-5.64923	-4.80029	-3.95134	-3.1024	-4.35828	-2.30373	-5.25688	-1.67527	-2.06968	-1.61804	-3.13603	-2.23405	-2.72693	-2.35936	-1.90937	-2.5564	-2.76947	-4.27539	-2.48362	-7.08742	-2.67704	-3.99914	-1.36791	-2.88493	-4.76856	-4.32847	-4.91799	-4.7435	-2.79644	-3.31891	-4.67487	0.489832	-5.17999
6007	WT		dex	20_14	RFP	2.20529	FALSE				1.19496	0.155423	0.286445	0.425028	2.14023	0.967619	0.0361934	1.75011	-0.287975	-0.0188096	1.44796	1.72279	3.24824	1.69438	0.640928	0.664755	1.00162	-0.688832	0.97361	1.18219	1.55585	-1.68927	1.06794	-0.418463	1.50157	1.20042	0.865207	1.12446	1.1494	1.17434	1.19928	1.49261	0.491414	-0.622175	0.283705	-0.816194	0.255123	0.496662	0.43653	0.888732	1.17602	2.72447	1.35592	-0.0602843	-1.79577	-0.952277	-0.232868	0.918071	-0.436331	-2.14703	-0.521289	-0.864811	-0.12327	-2.31465	-0.87021	-0.241413	-1.52099	-1.59202	-0.376119	-0.458113	0.52522	1.50855	2.49189	6.3223
6008	WT		dex	20_141	RFP	5.35791	FALSE	-0.556597	-2.27109	-2.54761	-3.55941	-4.01199	-3.37428	-1.69352	-1.53591	-0.478792	-1.77868	-1.70602	-0.303882	-3.45225	-3.10402	-4.04035	-2.53527	-2.59276	-4.37641	-3.01489	-3.07297	-3.03648	-1.0375	-2.40512	-3.13034	-2.70735	-2.28436	-1.86137	-3.22609	-2.86563	-3.81068	-2.90292	-3.35127	-2.95023	-4.05533	-3.78388	-3.08828	-4.83319	-5.20124	-4.15992	-3.97333	-3.17484	-2.05728	-4.02786	-0.905798	-2.25178	-4.18549	-3.7339	-2.57737	-3.2637	-3.03813	-2.81256	-2.58699	-4.40126	-4.13258	-5.38907	-5.74117	-3.87084	-5.22715	-4.29119	-5.4575	-5.76863	-5.72285	-4.99581	-3.31439	-5.3007	-4.02038	-5.30786	-5.13329	-3.72691
6009	WT		dex	20_142	RFP	2.88062	FALSE	-4.1766	-3.08009	-5.11158	-4.64979	-4.3421	-3.95739	-3.98431	-3.96753	-3.74717	-3.97879	-3.97112	-2.48341	-4.10599	-4.43618	-3.96928	-1.60106	-3.06457	-3.15907	-3.36285	-5.2225	-3.96966	-4.5405	-3.78368	-3.97118	-4.10991	-3.14603	-4.01599	-4.56319	-5.96208	-3.8869	-4.55384	-5.22079	-5.88773	-6.4149	-5.39326	-3.77601	-5.29556	-6.67411	-5.61059	-3.14102	-4.63481	-4.56142	-5.77203	-2.6331	-3.30821	-5.46179	-4.77008	-4.82498	-2.45781	-4.86601	-3.11893	-4.44643	-3.30939	-3.96938	-4.28538	-3.93829	-5.87117	-5.1255	-3.60931	-4.67569	-4.39144	-5.12873	-4.88533	-3.78432	-4.37605	-4.51599	-4.2828	-2.99776	-5.30485
6010	WT		dex	20_144	RFP	1.31515	FALSE	0.442907	0.703095	1.86004	-2.17379	-1.10651	1.97478	1.2913	0.308458	0.142079	0.378013	0.0508595	-0.108668	-2.16739	-0.160246	0.64407	1.18931	-0.253191	-0.433691	-1.13142	1.24501	1.11002	0.603424	-0.0113628	-1.45383	-0.705444	-0.730533	-1.73805	-0.893507	-0.0489654	0.795576	-0.927985	0.903749	-0.0150935	-0.496726	0.791849	1.09515	-1.18352	0.474685	0.692483	-0.626188	0.296695	0.671108	0.611142	-0.74946	-0.308628	1.00133	-1.03728	-0.128557	-0.0916544	0.842904	-0.964108	0.556802	-0.789749	-1.05593	0.186773	1.43363	0.674011	-0.227356	-1.50082	0.278047	-1.11846	-2.71527	0.565665	-0.250606	-1.41783	-1.75707	-0.212339	-2.00765	-0.0206799
6011	WT		dex	20_145	RFP	3.73942	FALSE	5.34423	4.80439	2.68009	1.74678	3.66539	2.95058	2.88283	6.05196	5.51494	3.91865	2.28535	5.37307	1.72063	3.85786	3.00534	5.44446	3.06978	3.03801	3.88361	4.44054	3.48312	4.21794	5.11919	4.45981	1.62833	2.98079	3.28845	2.51375	2.91788	3.20318	3.91196	2.85298	2.83841	3.12215	3.39179	3.42237	1.79132	3.21759	2.36563	1.51367	0.661706	3.36645	2.03604	2.56767	1.77455	3.84465	4.29518	4.87813	2.93888	4.91633	3.63568	6.22247	4.17878	4.18868	3.39143	4.08853	1.85504	2.09823	4.14875	2.76013	2.94757	3.41998	4.73352	4.77061	1.87296	3.69018	3.57072	1.81243	4.06063
6012	WT		dex	20_146	RFP	2.0788	FALSE	13.5474	11.9928	10.7964	9.65107	8.17449	8.55941	9.06091	9.64717	9.42771	7.53496	8.79233	10.9619	8.0261	8.86226	8.51725	10.8719	13.1451	10.906	7.85438	7.91627	9.36313	8.81339	9.26147	7.58964	7.25606	7.89691	9.29374	7.7923	8.08631	8.38033	8.67434	9.57901	7.71058	7.97454	7.41315	8.45679	9.55167	9.02343	9.95262	8.98326	7.17441	9.97907	6.86969	7.60169	7.6825	8.71922	8.23028	8.44427	8.17781	9.1131	10.1631	5.75509	6.94638	8.41286	7.27363	9.69072	8.56157	9.77839	10.5593	9.27639	9.43544	9.34986	8.04174	7.98478	7.45393	8.44707	5.4827	6.96741	8.35924
6013	WT		dex	20_149	RFP	4.00505	FALSE	-3.57329	-4.84904	-4.55006	-7.92593	-5.62005	-5.29978	-4.51365	-2.87688	-4.57666	-3.59128	-3.16038	-2.13751	-3.9357	-2.35595	-1.52615	0.0678857	-2.02719	-2.83717	-1.58479	-1.8642	-1.52939	-0.136913	2.0867	4.38137	0.935319	6.49867	6.6991	3.67517	4.17102	4.92308	3.95086	2.34103	2.60256	3.03354	3.52766	5.10083	3.483	4.47471	4.98048	3.59661	1.31463	-0.967356	-3.24934	-2.75872	2.5388	2.28142	1.03511	-0.68133	-0.0298988	-1.57832	-1.8197	-3.81244	-5.36971	-5.2612	-6.3964	-4.97738	-2.20607	-2.87417	-2.63418	-2.1599	-2.21006	0.0167026	-0.0339965	-4.10008	-3.23741	-1.27929	-2.31737	-1.80991	-1.21646
6014	WT		dex	20_15	RFP	4.34865	FALSE				-6.39948	-6.30835	-8.01128	-6.31075	-3.88294	-5.1252	-6.27654	-5.06266	-4.89963	-8.18263	-6.44449	-6.02609	-4.96446	-4.86183	-6.61049	-5.68254	-3.90921	-4.41759	-5.12679	-5.71953	-5.89333	-5.88262	-7.51445	-5.6347	-6.48676	-7.35775	-6.34476	-7.27722	-8.20968	-9.14214	-6.98837	-7.12704	-5.40941	-6.80918	-7.14715	-6.81433	-6.39245	-6.74938	-6.36341	-6.3292	-4.21627	-7.00876	-6.20841	-4.65021	-5.4918	-6.55776	-7.44174	-6.8982	-5.31963	-6.5882	-6.94337	-8.05039	-6.56594	-6.48949	-6.96176	-5.31321	-6.28589	-9.66518	-6.60143	-4.57314	-6.99692	-4.79462	-5.68551	-6.49422	-5.05492	-6.46917
6015	WT		dex	20_151	RFP	1.82854	FALSE	5.33368	4.12254	4.23464	2.52341	3.60937	6.16285	2.62451	4.54514	4.68695	4.82876	4.97058	5.16637	1.88425	3.98295	2.61981	5.29638	6.07367	3.50438	4.78883	5.00198	5.07939	3.8358	5.40682	6.61802	3.16386	4.73519	5.12519	3.1266	4.23738	2.55954	3.22209	4.05561	1.71002	3.35015	3.49003	3.62992	3.7698	2.61571	2.00431	2.00896	2.80397	1.81114	3.02167	3.81644	2.3942	3.93429	2.45241	4.10063	2.57921	1.66208	2.30324	2.91199	4.7326	1.94892	0.966871	3.13108	0.149839	2.36949	2.29896	2.68185	-0.059421	0.329446	5.06084	0.956845	3.85624	3.54345	1.2368	1.86694	1.40628
6016	WT		dex	20_152	RFP	2.5106	FALSE	0.373385	-2.33333	-2.65498	-2.89245	-3.60446	-3.03007	-0.832339	-0.00306962	-1.81879	-3.05183	-2.9627	-0.0565903	-1.45618	-2.17662	-1.42272	-1.33776	-2.05884	-2.70985	-1.10444	-2.27471	-1.16553	-1.28607	-2.6637	-0.364942	-2.9565	-2.58298	-0.201738	-2.19084	-1.04494	-3.19539	-2.39213	-2.53918	-3.4571	-1.63674	-2.48104	-0.547165	-2.59946	-1.96855	-2.76869	-2.08802	-1.40736	-0.726692	-2.07289	-0.930132	0.720697	-0.585678	-1.38407	1.32769	-2.37604	0.874091	-0.393086	-0.459084	-4.15524	-2.49867	-1.4922	-0.607467	-4.42747	-2.08514	-2.4598	-2.34611	1.10723	2.50552	2.4051	-1.84311	-3.06168	-2.86742	-2.81313	-3.0607	-3.64785
6017	WT		dex	20_153	RFP	5.67791	FALSE	0.713953	-3.10776	-1.24906	-3.28029	-1.97667	-1.41413	-0.130911	0.0236262	-0.690652	-2.14939	0.430605	-0.277105	-0.249136	0.0466189	0.675407	1.49561	0.0299684	-1.09403	-1.79465	-0.746303	1.08783	-0.0479126	-0.381945	0.446769	-0.549651	-0.639229	-0.713731	-0.258548	0.704102	-1.9378	-1.83609	-1.73439	-1.63268	-1.66265	0.857207	-0.0796127	-4.10834	-1.14659	-1.14395	-1.34873	-1.48258	-1.01878	-0.724438	-0.617973	0.156799	-0.269801	0.0695806	2.10329	1.39945	0.205593	0.676207	0.770739	-1.38546	-1.75951	-2.32368	0.215508	-2.2134	-1.64857	-1.14887	-0.00914808	-3.24112	-1.98243	-2.7385	-0.851521	-2.27688	-2.11733	-2.91988	-1.49536	-2.70287
6018	WT		dex	20_154	RFP	2.45809	FALSE	-2.77541	-4.45536	-3.49157	-4.75613	-5.95654	-2.58751	-2.6332	-1.1829	-2.50171	-2.93029	-3.06202	-4.11561	-3.76923	-3.98674	-3.21089	-3.49067	-3.98902	-5.20045	-6.01223	-3.94208	-2.4577	-3.30611	-5.99243	-3.58258	-4.45804	-3.80305	-3.00369	-5.12935	-3.8088	-2.22818	-3.43983	-3.85182	-3.58132	-6.57571	-4.92915	-3.3656	-3.67803	-3.99046	-4.30289	-4.49173	-2.34358	-1.10731	-4.21847	-2.84343	-2.55779	-2.96553	-3.42593	-3.64927	-3.86707	-1.5086	-5.11702	-1.59766	-3.63526	-7.13288	-5.6759	-3.5665	-5.33552	-4.26496	-3.65274	-4.02932	-4.11387	-5.26268	-2.31813	-4.32543	-4.59309	-2.65724	-3.13318	-4.06263	-3.6017
6019	WT		dex	20_155	RFP	1.57356	FALSE			3.99343	4.44371	4.43631	4.46424	5.72701	5.31187	5.12491	3.63761	3.28618	2.93475	2.58331	4.80628	5.82012	6.75932	6.26381	4.62476	3.85093	3.54252	6.63798	4.33855	3.91261	3.8395	5.4405	4.0379	6.07533	3.49631	5.12516	4.39291	4.10206	2.5963	3.27669	4.94028	2.12836	4.81687	4.61665	5.0287	3.96609	1.67026	2.07613	3.53811	4.10358	2.76234	3.53421	4.30608	5.07795	4.78983	3.7114	3.78831	3.45	1.61671	2.13185	1.47046	2.62153	3.58463	2.26682	3.75694	2.12378	2.16378	1.39945	1.823	1.27468	2.8927	2.88357	1.294	2.14906	1.58142	-1.01001
6020	WT		dex	20_156	RFP	3.18581	FALSE	4.07837	3.70214	4.33138	1.47182	1.09871	1.95405	1.38619	5.05334	1.00303	0.288521	1.36031	0.776556	-1.01341	-2.29926	1.29636	1.65416	1.55725	-0.758224	0.358155	2.37865	-1.04075	0.878558	1.07106	0.587897	0.501481	-0.0679967	-0.39833	1.39993	-0.0434928	-0.0832208	-0.191848	-0.548654	-1.89095	-2.23162	0.677111	-0.55616	-1.36287	-1.15442	-0.345764	-0.315269	-1.12535	-1.08677	0.0275047	0.104412	-0.117339	2.41772	-0.378368	0.535036	0.574296	2.54569	-0.259352	0.37439	-1.56356	1.90121	-2.20545	0.823403	0.404354	1.4497	1.81723	-0.154238	-1.96413	-2.16318	0.487869	-2.96793	1.38846	-0.00636811	-0.466027	-1.43837	-0.48995
6021	WT		dex	20_157	RFP	3.73111	FALSE	2.57047	1.79063	2.64861	-1.39812	-1.57127	1.50337	1.84749	2.20038	1.23298	-0.783649	2.20478	1.70957	-0.21455	1.16516	3.37723	5.01874	3.91782	2.11841	2.91191	2.28232	3.72268	2.92613	4.29097	2.8567	2.8795	1.84908	2.98306	3.06629	3.8469	2.34413	2.1078	2.23543	1.28214	1.11877	1.14138	3.51562	-0.164082	1.61107	1.60334	0.253899	1.62292	1.27558	0.732609	1.35071	2.80971	2.87373	2.93774	3.00176	0.806214	1.86706	0.869315	1.42169	1.48772	0.427483	0.116492	0.431835	1.10907	0.1785	-0.0854923	-1.38663	0.543769	-0.828262	2.517	1.14241	2.25008	0.620304	-0.977166	0.746616	-0.0303156
6022	WT		dex	20_159	RFP	1.22876	FALSE	5.62089	4.20902	2.92737	2.66133	0.911043	2.25716	2.83744	3.62245	1.5292	1.2295	6.63583	4.13106	2.74107	1.60692	1.88375	4.14753	4.76473	2.48835	1.72329	4.1945	1.50072	2.86757	3.83118	2.42417	2.90783	3.3915	3.87516	2.70891	3.81923	2.55295	3.17433	2.62972	2.0386	3.87707	3.22111	3.64739	3.16466	2.83964	3.1378	2.844	2.31553	3.11196	2.78095	5.5385	4.98151	5.23707	3.48877	4.53821	3.33337	1.44231	3.25628	4.50611	4.50122	3.20864	3.24926	4.36217	3.43225	4.9356	5.09334	4.14225	2.02421	5.61843	6.88267	3.13814	4.63101	6.30743	4.30522	2.74948	5.13426
6023	WT		dex	20_16	RFP	0.896145	FALSE	10.8041	7.83422	7.46042	6.4813	5.7278	6.1124	5.61032	7.90769	8.14023	9.8463	8.43454	9.64805	7.69682	7.06887	6.82203	7.71875	8.33348	7.57324	7.71281	7.68649	7.21495	6.623	8.24803	7.7799	6.36347	6.24135	7.64243	6.1572	7.31797	6.35465	8.67092	6.61464	6.51864	6.57667	9.62644	9.84422	8.82225	7.80028	6.7783	6.86614	6.56948	7.73984	4.80458	6.834	5.96626	7.66597	8.84221	9.01732	5.49464	7.36398	7.38652	5.77062	5.45778	6.80177	8.81942	8.17719	7.13332	6.7528	7.26902	8.73016	7.13078	6.39892	8.25807	4.85177	5.3807	10.8107	8.05217
6024	WT		dex	20_161	RFP	2.05586	FALSE	-0.912844	-2.76534	-2.28068	-3.4165	-3.4029	-3.32407	-3.09176	-2.85945	-2.62714	-5.81287	-2.77059	-2.14003	-3.90037	-3.42172	-1.459	-0.714065	-0.676557	-2.10631	-2.79276	-3.61024	-0.792207	-4.58636	-4.7908	-2.00822	-3.04203	-2.90253	-3.37466	-4.1953	-4.78378	-4.87426	-3.21623	-5.18483	-4.56828	-3.14611	-3.36549	-3.58488	-3.80426	-1.35733	-3.61527	-3.04419	-3.53157	-4.25645	-3.66058	-3.39512	-2.95002	-0.623136	-4.73739	-2.47081	-1.41541	-1.51286	-3.42149	-2.66498	-2.59786	-4.76577	-3.81889	-3.30957	-5.6483	-2.85406	-1.60026	-4.10222	-3.78115	-3.41682	-2.71995	-4.99804	-1.24145	-0.182581	-2.92556	-3.33377	-1.45432
6025	WT		dex	20_162	RFP	3.42586	FALSE	1.31456	0.550841	0.280389	-1.18768	0.273216	-0.0106638	1.19411	2.24388	1.25939	1.86447	0.7353	2.43601	-1.93738	-1.09589	0.224449	1.04779	1.04596	1.47013	1.19105	1.25991	2.15261	1.51371	2.26457	2.09209	1.93792	2.32419	3.37681	1.62576	1.61821	1.327	1.08802	1.51096	1.9339	2.35685	0.871168	0.815681	0.691651	1.31838	0.516974	0.386379	1.63629	2.15115	2.36135	2.28073	4.41507	2.66417	2.83258	3.8984	1.37051	2.83734	2.31983	0.959685	1.81474	0.820617	2.31495	3.03727	1.66532	1.90753	3.62651	1.18022	0.486581	1.24377	2.29865	0.200443	2.70366	3.1929	1.33246	-0.945408	1.31789
6026	WT		dex	20_166	RFP	2.11605	FALSE		1.65877	2.85647	0.615826	-0.246644	1.16123	2.65098	2.72378	2.18468	1.40681	2.00055	1.20361	-0.868028	0.474478	0.830676	1.67012	4.62194	0.501085	-1.65925	1.71732	1.66315	-0.145353	0.746307	1.35385	2.12086	2.88788	3.65489	1.69357	-0.0162185	1.99942	1.4618	0.73378	-0.0967093	-0.311921	0.196897	1.17005	-0.914284	1.02417	1.19217	0.162701	-0.650501	0.670314	1.06832	0.288156	-1.18626	0.772884	1.65245	0.632193	1.04308	0.718084	-0.566311	-1.70816	-0.0934606	-0.0699302	-0.798261	-0.115988	-0.908407	0.307913	0.783763	-1.48606	-0.706448	-1.60355	2.35623	-2.05921	-2.23713	-0.926078	-0.7098	0.503871	2.19252
6027	WT		dex	20_170	RFP	2.84159	FALSE	12.1301	8.52806	9.22305	7.94525	9.36348	8.11449	9.03184	10.3375	8.64575	9.92632	11.1134	8.32656	6.68278	8.53946	6.39889	7.53711	6.36162	5.70198	6.96939	5.61478	7.35199	7.28659	6.88177	7.38875	6.48337	7.12832	8.16741	5.60343	4.68103	6.82055	5.99455	4.87822	4.20871	4.86035	6.29343	5.85414	5.55735	4.07298	4.10599	5.0917	4.47288	4.17045	5.23259	5.61975	4.04229	5.11959	4.0211	6.01478	4.64992	5.03116	5.41241	5.79365	3.03544	3.07042	3.89696	3.21626	2.54215	2.82004	4.02599	1.68893	3.0369	1.06934	2.68427	4.34833	2.1001	3.07761	10.2998
6028	WT		dex	20_172	RFP	1.84432	FALSE	2.73835	2.92788	0.93704	-0.0724336	0.513617	1.22812	0.858326	3.40959	1.71387	-0.460347	2.09122	0.259833	-0.0789322	-0.322714	2.31315	1.19079	2.61032	0.319324	0.835719	0.705438	1.9624	-0.68462	0.774214	1.15907	-1.86957	0.0208358	1.98662	0.976376	0.590937	-0.355386	1.30447	0.373915	-0.02629	-1.09824	-0.665052	-0.64985	-0.872283	-1.30326	0.423788	0.923999	1.85728	-0.456724	-1.30909	-0.497861	-0.554788	-0.880077	-1.69178	0.284099	0.0121855	0.728713	-1.30582	0.988358	-2.38866	-2.27756	-2.02486	-0.926141	-1.65089	-2.56966	-1.0051	-1.48714	-3.56188	-2.52796	-1.83571	-2.17983	-0.539605	-0.867968	-1.29319	-2.12548	-0.191097
6029	WT		dex	20_175	RFP	3.52922	FALSE	-1.63713	-0.427958	0.98817	-0.619687	-2.4098	-1.99035	-1.5999	1.03919	-0.434568	-1.75246	-0.344078	-0.0115868	-1.02923	-2.97283	-1.95054	0.845266	0.265283	-1.77018	-0.705821	-0.641445	0.137979	-0.478264	-1.17077	-0.62526	-1.6298	-2.63433	-3.63887	-1.7555	-2.28331	-2.38487	-1.66917	-0.675719	-3.01621	-2.35721	-3.66816	-2.90871	-1.68687	-3.35077	-0.640113	-1.79765	-2.24812	-1.48182	-1.45967	0.603341	-2.67345	-0.866027	-0.535097	0.116458	-2.07713	-1.8237	-2.41389	-1.24857	-3.52503	-4.05678	-1.98505	-1.68644	-3.13893	-3.01336	-3.64458	-1.12417	-2.19534	-3.14838	-4.2185	-3.08847	-2.15652	-0.66257	-5.66375	-4.89564	-3.84003
6030	WT		dex	20_177	RFP	3.24982	FALSE	5.82591	6.46932	5.62957	5.71744	5.18568	7.83534	8.73171	6.77448	7.72401	4.52912	9.10789	8.82222	6.59382	8.13205	5.2351	11.0405	7.74471	6.22213	6.82923	9.3339	8.39306	5.64989	5.88321	7.6149	6.57088	6.22067	8.10871	7.90333	8.11636	7.02508	8.95869	10.1172	7.97731	8.52904	7.68817	9.10831	8.21792	10.4353	9.86892	7.8738	8.73343	8.78374	8.83405	8.88435	7.78527	7.74973	7.669	9.61521	9.45758	9.12532	8.69894	10.6341	9.05247	9.93954	9.55167	10.9345	12.1757	11.5824	9.77312	11.0619	13.0638	9.0054	10.292	10.9562	8.05536	10.5617	9.07301	9.94748	11.8363
6031	WT		dex	20_178	RFP	4.08772	FALSE	-4.81542	-4.57565	-6.34332	-8.8061	-8.9388	-7.08962	-7.00032	-5.67838	-5.77987	-7.29448	-5.01109	-6.58992	-7.51859	-7.85742	-6.12559	-5.49472	-4.90965	-6.9082	-6.44115	-5.17237	-4.74163	-7.31077	-6.36241	-5.60469	-7.02682	-6.65043	-6.27404	-5.89766	-7.37911	-6.72767	-5.97318	-7.15522	-6.54226	-8.13286	-6.8034	-5.54391	-7.547	-5.36626	-7.33485	-7.6815	-7.04027	-6.97036	-6.46773	-6.16862	-4.02374	-5.29998	-5.05483	-5.44882	-5.58052	-6.49784	-5.19883	-6.49636	-6.87879	-6.25726	-6.50966	-5.92747	-6.76883	-8.07614	-6.38787	-6.12984	-7.56588	-8.49428	-6.13269	-5.98749	-7.48017	-5.85274	-7.74761	-6.86073	-6.50541
6032	WT		dex	20_183	RFP	1.37444	FALSE	9.52198	7.68956	6.4938	6.16994	4.02556	4.61617	7.2331	8.28663	9.94848	3.01155	6.74166	6.14051	4.37181	6.3846	5.70502	5.62577	6.93446	5.12717	4.22768	4.85797	5.59125	3.8915	2.58851	5.05302	5.78734	4.33778	5.54041	4.88979	5.30812	5.88011	5.36412	3.8326	4.15204	5.17794	6.20383	7.22973	6.2162	5.40015	3.66674	3.83885	3.44395	4.8371	2.80189	6.81625	4.71915	5.38046	5.47154	5.84904	3.76659	7.88699	8.49589	3.11172	3.82757	2.56806	4.60433	3.81713	3.74236	7.55643	4.57802	5.23702	3.77288	2.69543	3.57392	1.63612	3.81841	3.53652	3.06942	2.55476	3.8016
6033	WT		dex	20_184	RFP	1.40337	FALSE	4.59198	3.47344	3.85108	1.59097	1.27114	4.17507	2.75412	5.0581	6.34627	3.78724	4.52583	3.60191	1.94568	4.63615	3.81701	5.61535	4.88153	4.76544	4.64935	4.53325	5.25249	5.04751	4.30653	6.48978	4.28297	3.63287	5.30095	4.98179	5.03021	4.88752	6.91432	4.62698	3.31055	4.9715	4.45639	5.62548	2.23077	3.89577	4.4512	3.57752	3.61984	4.21422	4.77562	5.33702	5.89842	4.92723	5.31151	4.26904	6.465	3.75555	3.06846	4.64709	4.15678	3.5465	4.74711	4.83502	4.82848	4.99023	6.23421	5.52871	3.12367	3.91697	5.50841	2.38408	5.29421	5.48509	4.45632	5.22766	7.09185
6034	WT		dex	20_185	RFP	7.93918	FALSE	0.145478	-0.626163	-2.1932	-1.18306	-1.40972	-0.415996	-2.46589	-0.335053	-2.59886	-2.48456	-0.656147	-0.510224	-3.00018	0.468921	-1.78058	-0.184494	-0.599122	-0.863682	1.64956	2.19307	1.3835	1.12129	0.899996	-0.481254	-4.1556	-0.422143	-2.07992	0.0287229	-0.246202	-0.206638	-2.06665	-2.98101	-1.32913	-1.66011	-1.99108	-2.32206	-2.08407	-0.956687	-2.0208	-2.44361	-2.3854	-4.52324	-3.18004	-1.25312	-2.90464	-2.4813	-2.09973	0.662464	-0.532594	2.79244	2.29818	1.37501	3.6261	1.5234	3.37525	3.60665	1.74709	4.27023	4.33415	1.86622	1.25383	1.04365	0.140691	-0.685088	-1.67074	-1.8364	-2.69273	0.333944	-1.21781
6035	WT		dex	20_186	RFP	4.03609	FALSE		1.48405	1.9027	-0.770636	1.18781	3.94256	-0.349034	2.22555	2.69262	-0.467932	2.43117	0.751038	0.406666	0.590665	-0.117308	-0.540984	0.232629	-1.4649	-1.01098	-1.33141	0.275566	-0.340983	-0.916013	0.791876	1.94562	-0.894732	0.39855	0.602487	1.86353	3.72707	4.57593	2.20385	1.9132	3.68996	0.0336406	0.275723	0.517805	0.759887	-0.11088	-1.95918	-1.15359	-1.14164	-1.9643	-2.31811	-1.47991	-0.0158299	-2.59904	-0.885934	0.249352	0.300512	-0.444091	-0.100334	-2.23491	-0.728002	-3.15328	-0.874611	-2.22173	-2.41266	-1.25872	-2.99879	-1.47689	-1.5364	1.21213	-2.79346	-1.98993	-1.25384	-2.59509	-0.442195	-1.53559
6036	WT		dex	20_188	RFP	3.33538	FALSE	4.20899	1.61655	0.523062	2.34548	1.30423	1.90179	0.81704	4.19189	2.10098	-0.273484	3.60565	1.1048	0.567491	1.21497	1.48462	0.64199	0.514775	-0.886123	1.79729	1.31414	1.06989	1.4315	0.82852	0.710929	-0.595191	0.166926	0.856462	-0.633588	1.33154	-0.471109	-0.962704	0.730155	0.174462	-0.334493	0.729503	0.50818	0.612757	0.717333	0.82191	0.873694	-0.266384	-1.26446	-0.846933	-0.0235686	-0.238489	0.527787	0.200999	1.97083	1.97279	1.69733	1.0406	1.26115	-1.14511	0.115218	-0.0551371	-2.88774	-1.83055	-0.867867	-1.67012	-0.22574	-2.65498	-1.62303	-0.596042	1.28376	-1.16275	1.85342	-2.2277	2.23352
6037	WT		dex	20_189	RFP	3.46001	FALSE	0.711467	0.229253	-0.597905	-1.29388	-2.84626	-1.74652	-0.111704	-0.333205	-0.554707	-0.776208	2.24072	0.927298	-2.21973	-0.729019	-0.538152	1.49659	1.03929	-2.11037	0.0866622	0.745016	-0.544413	-1.10316	-0.161179	-1.08462	-2.41146	-0.697839	0.778841	-1.9554	-1.71186	-0.589848	-0.459393	-1.712	-1.91884	-1.26784	-1.91821	-0.0573305	-1.26918	-0.0510929	-2.54403	-2.36698	-1.2522	-0.659615	-1.41422	-1.60622	-0.392688	-0.027002	-0.088795	0.554692	0.748798	-0.06396	-0.924545	-0.0760569	-0.166988	-0.333005	-1.4908	-0.700465	-2.40512	-3.30092	-0.950645	-0.431358	-2.77839	-3.10197	-0.734264	-2.40254	-2.68847	1.86289	-1.43007	-0.361715	-2.79425
6038	WT		dex	20_19	RFP	4.98204	FALSE	-5.65779	-7.01555	-6.18015	-8.16599	-8.58718	-4.83577	-7.16393	-5.76786	-5.84967	-8.25161	-5.9872	-5.49769	-6.82947	-6.89848	-6.95381	-5.0347	-5.83597	-6.54639	-6.14625	-6.46632	-5.14147	-6.6959	-6.5335	-6.37109	-6.20868	-5.07457	-4.36692	-5.92893	-6.26713	-4.08419	-6.85313	-7.25974	-7.44265	-7.40985	-7.25664	-4.46789	-8.69598	-4.66617	-8.4205	-6.57922	-8.21344	-6.74137	-5.64141	-4.11817	-6.19738	-4.17942	-6.03904	-2.90291	-5.85502	-5.60676	-7.35796	-4.74395	-6.2056	-7.47475	-7.36044	-6.35784	-8.81059	-6.75245	-6.52297	-8.49859	-7.35988	-7.3538	-5.15948	-5.71031	-7.78846	-5.2017	-7.54162	-6.02771	-4.36117
6039	WT		dex	20_191	RFP	4.27903	FALSE	8.77282	8.01996	6.8217	6.56643	7.49162	7.24837	7.76995	7.63011	7.31064	5.01281	6.53706	4.98186	4.02165	6.14587	5.62683	5.55607	6.37547	2.88551	2.45864	2.22421	2.65805	0.879288	1.18326	1.48723	1.7912	1.25126	0.455374	0.985917	3.67015	5.42748	5.62026	4.85802	2.19886	1.38769	2.1771	2.48927	1.46064	-0.00679813	1.90367	0.443733	-1.67701	0.413603	0.0979087	2.45711	3.3971	2.8458	1.37243	3.95362	2.94889	1.94416	0.93943	1.13769	-0.187801	-1.75272	-3.31043	-0.295127	-0.956102	-1.30871	0.817718	-2.14453	-2.3968	-0.730207	-1.12296	-0.984572	-0.731974	-0.880573	-1.17933	-1.62842	-0.336482
6040	WT		dex	20_192	RFP	2.04638	FALSE	-5.9359	-3.87741	-4.13416	-7.57574	-7.8243	-5.21759	-5.51221	-5.69336	-5.68391	-5.47193	-4.86215	-4.72681	-7.52323	-6.33907	-7.09824	-7.19705	-4.51447	-7.84073	-5.58449	-5.69327	-4.71768	-6.24441	-6.14042	-6.23817	-7.30235	-5.73152	-6.48917	-6.53054	-6.24145	-6.63672	-5.9345	-6.04283	-7.55919	-6.53598	-5.51277	-4.48956	-6.73101	-6.42575	-5.32256	-7.22486	-4.59346	-6.82846	-6.82439	-5.47744	-5.13871	-5.93137	-6.5871	-5.36841	-5.42807	-5.54572	-7.404	-6.44558	-7.33894	-6.86318	-7.04978	-7.27088	-7.40979	-8.27001	-6.27405	-6.59079	-8.11531	-7.17743	-6.13233	-7.86037	-7.18322	-4.8144	-7.93646	-6.02298	-9.01661
6041	WT		dex	20_194	RFP	3.70399	FALSE														5.54872	4.75499	3.33752	4.13712	3.87385	3.55477	5.38106	4.68181	3.99456	3.79875	5.33984	3.50405	4.31792	3.39371	3.80802	3.99922	4.25813	3.38884	3.27043	3.03918	3.67249	5.07269	4.69439	3.8383	4.26265	3.71063	2.96367	2.18519	2.18095	1.95207	3.04478	1.13176	5.78396	2.82516	3.06613	3.03907	7.66125	6.95226	15.4527	2.62837	2.92488	2.63668	2.98722	0.967104	0.627463	1.56604	1.3214	1.09576	1.6909	1.58684	1.48278	1.37872	0.642911	0.174929	1.27983	1.91034
6042	WT		dex	20_196	RFP	2.99268	FALSE	12.4962	10.3179	9.68522	8.9761	7.47819	7.82342	8.61032	9.39721	10.1841	7.20257	10.7896	11.473	7.92257	9.59037	7.58414	8.80688	7.73391	8.1381	9.2512	9.37387	9.81996	8.00443	8.02739	8.27127	5.97987	9.19459	8.93928	9.57613	8.4291	7.34277	8.65757	7.67075	5.83615	7.98782	7.14434	6.97181	6.79928	6.62676	5.80922	5.41827	6.18307	5.79621	7.20263	6.3419	8.08962	8.61397	8.34097	9.04485	5.03048	7.59131	6.60379	5.63156	7.16794	7.21458	7.1562	5.61353	5.67701	6.79256	5.68744	6.51399	6.0975	6.13913	6.74604	4.61503	4.69664	7.29828	2.60886	5.43786	4.63169
6043	WT		dex	20_197	RFP	2.08369	FALSE	1.3966	-1.0325	-0.717141	-3.12106	-2.13476	0.5023	-1.46912	-0.195364	-0.821685	-2.64726	-1.07335	-0.0687624	-4.4559	-0.117552	-0.974672	-2.48669	-0.869641	-2.98532	-2.88579	-2.30687	-1.00657	-2.00347	-3.46382	-2.22055	-4.28856	-3.79655	-1.50431	-1.31441	-3.09579	-2.71727	-1.22601	-3.77723	-4.12009	-2.29863	-2.38127	-2.46391	-2.54655	-2.27462	-2.97619	0.505571	-2.61289	-3.31198	-3.75473	-2.36644	-1.62237	-0.736003	-4.22545	-0.699039	-1.75112	-1.57413	-3.23865	-2.00275	-3.22109	-3.11511	-3.21627	-4.81657	-5.3726	-2.79587	-2.4907	-2.08826	-3.10665	-4.85116	-2.53281	-0.662007	0.579288	-2.08137	-1.45983	-2.07278	-2.99541
6044	WT		dex	20_198	RFP	2.95033	FALSE	3.20519	2.5791	1.70408	1.40684	1.6968	2.02486	1.55324	3.77537	2.97385	1.74106	2.84274	2.40732	1.12501	3.3527	3.53891	4.22233	4.72843	2.1847	2.57352	4.10817	5.20253	2.47173	3.67722	3.58312	2.52852	4.21849	4.35266	4.02635	5.45978	5.23028	4.16641	3.79211	3.72363	4.63073	6.21277	6.70407	6.374	6.24763	6.1547	3.73657	3.90346	3.26054	4.98262	5.33875	5.51258	7.39362	3.48756	4.04688	4.5269	4.01405	2.682	3.41804	2.05461	3.09833	41.2988	79.4993	117.7	108.899	112.927	122.419
6045	WT		dex	20_199	RFP	5.37837	FALSE	1.51995	-0.16111	0.892545	-0.736203	-0.880845	-0.953678	1.87798	1.84223	1.96206	-0.0120933	1.76916	0.875663	0.11674	0.952438	0.553418	1.21796	0.54332	-1.93637	-0.745716	0.85611	-1.12815	-2.48517	-1.00256	-1.29768	-2.24456	-2.43269	-1.05257	-1.60315	-0.764507	-1.79799	-1.30721	-0.960882	-3.07947	-2.96059	-1.59059	-0.220586	1.14942	-0.00215646	2.12478	1.08711	-1.07427	0.717338	0.672256	-0.677729	2.0265	1.5295	-0.99875	-0.749609	0.917128	-1.18699	-0.581279	-0.0720188	-0.165982	-1.50067	-1.60933	-0.0516308	-0.376015	-0.136763	-0.290879	-1.01439	-1.92961	-0.964755	-0.334993	-0.943446	1.34204	0.449925	1.0125	1.68351	2.13947
6046	WT		dex	20_20	RFP	4.54221	FALSE	11.9045	11.0311	10.4816	8.96207	8.91248	11.58	10.3237	11.109	9.70885	6.90072	9.95174	9.98213	8.36778	9.16561	7.9945	9.03273	8.50507	8.52672	10.7757	10.514	9.61495	8.78522	10.9668	11.1163	11.9355	11.1736	12.7788	9.42496	9.58488	10.0386	9.41037	8.94425	10.8771	10.1331	9.38901	8.64494	6.89062	8.47311	9.22696	11.3289	8.67571	10.6279	8.98722	11.6224	10.4279	10.3952	9.52437	10.8894	9.66407	10.8363	11.0993	8.89823	10.4798	10.6804	9.8783	10.2383	9.75575	8.66444	10.6676	7.49727	8.85673	9.55635	9.83516	8.84175	9.62943	8.48785	8.65141	9.29553	8.10326
6047	WT		dex	20_200	RFP	1.27521	FALSE	-2.939	-4.45697	-6.29931	-6.47296	-4.68796	-4.87651	-3.96338	-2.23932	-1.25619	-3.93846	-3.70494	-4.77344	-6.29062	-2.48886	-2.73367	-2.02566	-1.31764	-0.609619	-2.19926	-3.79641	-3.99357	-3.11105	-3.79755	-3.95121	-3.17991	-2.53545	-1.67289	-0.602458	-3.70935	-3.05605	-2.16054	-4.44258	-4.15601	-1.31402	-2.70002	-2.00628	-3.22947	-2.7697	-2.43673	-1.85344	-1.27015	-0.686863	-4.66483	-2.14288	-6.44466	-1.9491	-2.09359	-3.42812	-3.71112	-3.08748	-1.67504	-3.52172	-3.66254	-4.55699	-4.19946	-4.82214	-3.32467	-5.12464	-5.70889	-4.08997	-3.76067	-2.8393	-3.62256	-4.27582	-4.80602	-3.56318	-5.92756	-4.76384	-3.95126
6048	WT		dex	20_201	RFP	3.30489	FALSE	6.94961	5.08874	5.48101	3.93879	3.54438	3.77781	4.07807	6.04641	3.7762	2.66573	4.56179	3.28391	1.5595	3.50289	3.4873	3.47172	3.45613	3.29613	3.49107	4.79304	3.42782	1.9161	2.98747	4.26879	1.6776	3.756	3.38414	1.51642	2.54522	3.16416	1.74093	3.0974	2.25849	1.08876	2.272	2.30521	-0.669715	1.66908	-0.148422	1.5875	1.44121	1.29492	1.14863	2.08653	1.37102	0.174498	1.44385	3.07897	1.42066	1.39404	2.12344	0.57711	1.37921	1.59253	1.27523	1.45029	-0.871897	0.133493	0.874349	1.09614	-1.12626	-0.542009	1.70372	0.278848	0.484065	0.790037	1.09601	1.40198	3.67242
6049	WT		dex	20_203	RFP	3.43791	FALSE					-0.32114	1.65276	1.46854	3.08276	2.00187	0.0771758	1.48965	2.29837	-1.1627	0.433934	1.10089	0.317074	1.58094	2.77084	1.26211	1.89337	2.29826	2.13566	1.86371	1.90151	-0.352035	1.34484	0.979604	-1.45344	0.38369	-0.3458	-1.07529	-1.80478	-0.269312	1.16801	0.826715	0.314586	-0.871461	-1.31639	-0.0878713	0.25354	-1.08866	0.861648	0.540856	1.77352	0.532482	0.331258	0.484066	1.67022	-1.53373	0.94518	0.605424	-0.936751	0.307317	-1.48883	-0.0834627	-0.941423	-1.39349	-0.668921	-0.36403	-0.19657	-1.08905	-0.592178	-1.21977	-0.652385	-1.04221	-2.68607	-1.21209	-4.27646	-3.01471
6050	WT		dex	20_204	RFP	2.31914	FALSE	-3.22035	-3.60283	-3.97512	-5.81759	-5.74143	-2.32295	-3.53613	-4.94591	-3.63163	-5.93978	-4.40831	-4.28235	-6.5734	-6.89579	-5.94933	-4.90647	-5.30251	-6.51204	-5.75157	-5.62995	-4.89795	-5.21564	-5.12378	-4.27193	-4.68921	-3.08477	-4.84726	-4.47793	-4.74039	-5.40463	-5.49976	-5.59489	-5.69001	-5.62886	-3.00356	-4.23306	-5.39691	-5.41032	-4.86167	-4.07273	-3.1273	-4.90057	-5.28508	-4.47741	-4.61463	-3.32037	-3.03833	-3.21865	-4.23885	-4.65061	-5.67481	-4.39488	-5.19938	-7.26858	-3.89694	-5.28173	-5.295	-4.48872	-6.55001	-4.10843	-3.42675	-6.56548	-4.14521	-5.14462	-3.83796	-2.80507	-5.03235	-5.99387	-4.91625
6051	WT		dex	20_206	RFP	2.19784	FALSE	5.84902	3.33686	3.06183	2.04084	1.62762	1.5401	3.83726	1.84783	1.73854	1.5245	0.43519	4.82564	-0.105075	0.729837	1.7398	2.36901	1.31017	0.162814	0.436473	0.128925	1.39581	1.10818	-0.770489	2.54051	-0.19407	1.72993	2.90916	-0.459983	-0.548318	-0.520523	0.375359	0.590855	-1.22809	-1.57922	1.47161	0.62308	-0.835727	-0.653472	-0.471217	-0.288961	-0.6433	0.524768	1.58363	1.10866	-2.96412	-0.492437	0.27817	0.420637	-0.2796	1.87057	-1.7266	-1.07996	-1.52517	-2.86804	0.148547	-2.87724	-2.87717	-3.04307	-1.56799	-0.949702	-1.35216	-2.50412	-2.20596	-2.00311	-1.35711	-1.13075	-4.03055	-3.06011	-2.26074
6052	WT		dex	20_208	RFP	2.82755	FALSE	-1.11884	-0.659087	-1.49062	-4.07982	-2.05812	-1.37344	-1.63131	-1.1956	-1.27305	-4.12743	-0.873172	-1.63439	-2.83669	-3.28165	-2.377	-2.09187	-2.95837	-2.53117	-2.68586	-2.26522	-1.23283	-3.47652	-3.57331	-1.17504	-2.86914	-1.53439	-0.122031	-3.31273	-2.74959	-1.57836	-3.17275	-3.31249	-3.25806	-1.80617	-1.82968	-0.609291	-1.88454	0.303525	-0.871077	-2.28767	-2.81995	-0.946052	-2.80661	-2.18044	-0.926491	-1.8074	-3.08509	-1.60971	-2.06565	-1.78493	-1.70411	-2.1971	-4.06575	-2.80124	-3.43149	-2.46045	-3.64919	-3.87704	-4.41683	-3.51157	-2.90812	-0.845446	-0.0452561	14.4511	8.27093	12.5249	4.19175	-1.7041	-1.62564
6053	WT		dex	20_209	RFP	2.02065	FALSE	0.411216	-0.357205	-0.287105	-1.75217	-1.95315	-1.25721	-0.293328	1.3926	1.20519	-1.60053	0.784659	-0.508263	-3.22268	-1.48687	-2.16302	-0.605744	-1.06453	-1.3656	-1.53577	-2.23113	-1.19693	-2.8777	-0.528943	-0.744349	-3.2395	-1.15775	-1.36402	-1.85127	-3.76112	-1.65842	-2.27118	-3.08777	-1.91878	-1.8924	-2.00783	-2.05878	-3.03328	-1.34585	-1.05817	-2.70305	-3.90521	-2.07921	-3.33407	-1.96423	-0.594381	0.775465	-2.72503	0.554955	-1.62808	-0.557945	-0.0506051	-1.36948	-2.1094	-2.88028	-3.36236	-1.79378	-2.56194	-2.59051	-0.882333	-3.47947	-2.40501	-0.18674	-0.0385648	-3.90802	-1.70728	-2.43369	-2.86526	-1.51873	-1.62794
6054	WT		dex	20_21	RFP	1.57355	FALSE	-0.0467804	-2.76251	-2.33088	-4.08634	-4.05937	-4.30678	-2.46996	-2.18003	-2.23051	-3.09778	-3.0869	-2.3344	-4.97937	-4.67895	-2.38161	-3.53765	-3.18417	-4.6049	-3.99558	-2.28598	-1.32817	-1.71379	-2.09942	-2.48505	-3.65254	-2.70217	-3.20426	-3.12872	-4.41128	-3.75015	-2.86999	-2.18811	-4.80281	-1.40851	-2.83157	-2.1948	-3.07183	-4.43074	-2.5971	-3.04052	-2.76912	-3.00468	-3.42884	-1.63749	-3.76097	-2.52058	-3.29805	-3.231	-3.16395	-3.0969	-2.40144	-1.94545	-2.02315	-3.29153	-3.93917	-1.99668	-3.42942	-5.08447	-2.59429	-3.02051	-4.56312	-4.75536	-3.43115	-3.42495	-3.59804	-3.2327	-3.39558	-1.83955	-2.39111
6055	WT		dex	20_210	RFP	2.27667	FALSE	-3.15432	-5.25836	-6.88305	-6.30689	-6.62893	-5.52536	-6.68017	-4.81271	-4.95309	-5.16083	-4.62348	-5.35066	-6.09852	-5.27682	-5.2959	-3.55522	-4.28164	-4.22944	-5.65047	-5.70463	-5.66586	-5.88868	-5.05984	-4.20351	-6.30865	-4.36677	-4.19547	-5.34172	-6.14197	-6.06039	-4.88201	-5.26395	-6.58094	-5.31401	-6.51019	-5.11084	-4.55754	-4.63731	-5.69587	-5.52533	-5.69515	-5.40498	-5.83149	-5.37459	-5.13962	-4.73569	-4.33176	-3.92783	-5.26003	-2.97928	-6.05901	-5.841	-5.99032	-4.24424	-4.71605	-3.86553	-7.81606	-6.47819	-6.24441	-5.43595	-6.66801	-6.03167	-4.96014	-7.23121	-5.43648	-6.02718	-8.84131	-7.97245	-5.98078
6056	WT		dex	20_212	RFP	2.71336	FALSE	-8.20033	-8.34453	-7.58709	-8.46435	-6.35054	-7.1414	-5.98287	-6.18542	-6.49567	-6.68975	-4.21743	-4.58189	-6.79099	-4.08318	-5.82979	-4.12393	-5.52778	-8.12147	-5.7566	-4.63557	-5.31035	-4.55501	-5.41783	-5.92487	-6.34025	-6.52444	-6.70863	-6.89282	-6.60682	-4.86901	-6.85462	-3.72635	-7.19733	-4.94416	-4.4619	-3.83114	-6.93309	-3.61472	-5.21489	-5.27299	-4.54087	-3.65685	-4.74151	-5.01382	-3.95866	-4.29341	-3.66972	-3.8635	-4.05729	-4.25107	-4.51492	-5.19725	-3.48776	-5.06578	-4.37566	-3.32683	-5.14357	-5.12256	-4.76995	-5.08148	-5.38059	-3.71094	-4.75067	-5.52625	-4.51441	-4.52412	-4.1912	-2.64626	-4.33769
6057	WT		dex	20_215	RFP	1.2185	FALSE								0.450588	-1.26281	-1.4136	-1.56439	-1.71518	-2.86514	-1.15107	-0.810895	-0.466125	0.0857345	-1.06418	-0.677858	-0.853053	-0.022342	-2.83959	-0.865686	-1.96694	-2.35194	-1.09666	-0.247793	-3.85229	-3.77325	-2.26911	-2.00029	-3.69636	-3.31417	-1.77616	-2.45302	-0.833377	-3.76628	-1.4821	-3.64659	-1.33013	-1.54596	-1.03827	-3.87367	-2.91105	-2.30498	-1.66747	-4.35563	-1.30006	-2.14245	-1.54906	-1.54809	-2.94229	-3.4414	-5.07987	-3.57904	-2.78676	-1.69385	-2.28087	-2.02809	-2.81758	-1.35421	-3.80977	-2.13635	-2.1366	-3.10734	-2.99896	-4.62714	-4.61436	-1.53583
6058	WT		dex	20_216	RFP	0.730057	FALSE	6.01821	6.39783	5.07993	2.2229	5.61789	4.26808	4.54303	5.69022	4.64338	3.96365	4.4873	5.68459	4.29658	5.00576	4.71927	6.39352	6.41237	4.48213	5.16564	2.6776	5.07887	5.21437	6.08835	5.92997	6.49803	7.06609	7.63416	5.71567	5.01331	5.93122	5.1871	6.36973	3.70052	5.4523	4.84296	5.40654	4.7106	4.71275	7.23576	7.05907	4.38024	5.98102	5.11755	5.29695	5.45966	3.14179	3.04397	4.2908	5.53763	6.78447	3.83874	7.05808	2.04536	5.59049	4.07912	5.31225	2.24874	4.89971	4.92267	6.43632	2.972	4.41148	6.5453	3.73067	4.33729	6.45984	5.27276	5.07337	5.24692
6059	WT		dex	20_218	RFP	4.58446	TRUE										20.1892	21.8209	21.4285	18.5463	18.9018	18.3774	20.6355	21.1204	21.1683	22.7842	21.2646	22.3694	18.8303	19.329	19.4838	17.1362	18.4825	19.8338	20.5471	20.5833	20.6196	20.6559	18.1465	20.3198	21.4293	21.8126	22.3931	19.4604	20.7219	20.3437	22.9663	23.1063	21.4189	22.1069	22.5161	20.3882	16.7263	21.1584	19.1646	21.5851	18.8742	19.6904	21.5481	21.463	20.1961	21.5991	21.0322	20.4747	20.6881	21.8366	21.7582	22.9419	23.492	23.4091	20.3024	20.504	21.115	20.4483	20.4158	20.3829
6060	WT		dex	20_219	RFP	2.95744	FALSE	0.69154	0.700435	0.970404	0.123768	-2.04531	-0.360089	-0.248673	1.24433	1.17743	-0.707568	0.749768	-1.09956	-2.91967	0.118711	-0.512067	1.14143	-2.01899	-0.810672	-0.557264	0.917773	-0.158554	-1.19492	0.449814	-1.74103	-3.09355	-1.936	0.182986	-1.28633	-2.1443	-3.30609	-2.90698	-1.72789	-3.45043	-2.74904	-2.04766	-1.34628	-2.63208	-2.89614	-2.00334	-3.5496	-3.39217	-3.14464	-4.05934	-1.73014	-1.12605	-0.498431	-1.61395	-0.622975	-2.12092	-1.74138	-2.23024	-1.39083	-2.56111	-4.184	-3.01677	-2.05176	-2.02517	-1.39635	-0.735211	-3.10014	-3.4732	-1.9313	-2.8888	-2.34867	-3.28485	-3.3587	-2.5796	-1.55068	-1.69811
6061	WT		dex	20_221	RFP	2.26941	FALSE	3.19769	2.99311	2.19692	2.62231	3.19124	0.668723	0.513552	4.15436	2.25135	2.92628	2.63103	3.65527	1.33245	2.82413	2.81599	2.49053	0.557097	-0.527031	-0.0187741	0.968853	1.79255	0.212438	-1.47446	1.03673	-0.469627	0.295442	0.547376	0.799309	1.05124	-1.71507	1.88144	2.17284	0.685834	1.01182	0.736805	2.25502	0.280159	3.02101	1.82832	0.134367	2.24087	1.5656	2.50822	4.01327	2.23764	2.96677	0.766202	1.94299	2.96243	2.53533	1.23067	3.22498	0.326178	-0.720572	2.54708	1.52063	0.0458839	-0.526202	2.22158	0.558345	4.74549	1.27425	1.65202	-1.01999	-0.234586	1.47388	-0.26506	-0.108442	2.01724
6062	WT		dex	20_222	RFP	2.26996	FALSE	-0.75847	1.06631	-1.65858	-1.71745	-0.256915	-2.2019	-0.403987	-0.00303578	-0.711042	-1.41905	-2.12706	-3.71601	-4.02588	-1.63829	-2.45816	-3.61598	-2.76717	-3.97839	-2.33852	0.087913	-0.219414	-1.68227	-1.0945	-0.802571	-2.00523	-0.378651	1.70157	-0.324776	-0.767407	-1.05881	-1.35022	-1.64163	-0.116922	0.743694	-2.83514	2.24838	-1.10167	0.0350144	-0.358765	-0.818628	-0.146202	0.151993	-0.80362	-1.4453	-0.957509	0.926312	-0.526534	-0.932201	0.918493	1.18198	-2.29151	-1.98144	-1.07236	-2.94316	-0.513872	-2.64785	-4.4957	-1.62475	-1.55576	-1.20921	-2.08904	-2.03474	-3.39641	-0.28099	-0.693155	-0.58671	0.168368	0.80206	-0.0879021
6063	WT		dex	20_223	RFP	3.71163	FALSE	10.4604	34.6148	29.795	31.8137	13.5258	6.42817	10.1451	10.679	8.91112	8.54078	8.60731	9.72615	6.98768	7.21183	8.04864	8.43968	9.20067	7.83721	8.87411	8.56959	9.97253	8.8219	10.7427	9.11185	10.0812	9.19326	10.8317	10.6674	10.503	10.3386	8.20365	9.13625	8.24212	8.90094	9.23893	10.8921	6.70977	9.63113	7.78279	10.2422	8.14111	10.1857	8.72021	10.4117	10.4904	8.34294	8.64307	11.6042	10.7644	10.0948	10.7551	8.6367	10.0066	8.13924	10.1993	8.90073	8.34863	8.59616	8.39522	8.05912	8.53568	8.46842	8.57544	9.10102	11.6162
6064	WT		dex	20_225	RFP	1.15526	FALSE	-1.89064	-3.72869	-4.24039	-4.62054	-2.46408	-0.344681	0.816026	2.78786	0.605453	-2.52363	-2.17691	2.66701	-2.48752	9.44489	-1.39988	-1.99841	0.947022	-0.504675	0.744878	4.5432	2.91248	0.983914	-0.549473	-1.26955	-2.00203	-3.56772	-1.39657	-1.17184	-1.54443	-1.81546	-1.24716	-0.678863	-0.110566	-1.66577	-3.02364	-0.423637	-1.06252	0.432866	-2.75547	-2.94034	-3.73184	1.0578	-2.25533	-0.856037	-0.998967	-1.62652	-1.35408	1.79562	-0.827598	-1.80212	-3.05378	-1.19393	-1.07213	-0.260287	-2.21992	-1.49824	-2.90937	-3.03556	-0.249088	-0.349082	-2.63996	-0.213246	-1.47554	-3.47731	-1.16437	-0.886967	-1.96717	-0.258628	-1.37117
6065	WT		dex	20_227	RFP	2.99608	FALSE	11.4052	10.7899	10.9149	10.2664	11.4262	12.1048	10.4847	11.9204	10.7032	9.06594	10.6229	10.6243	10.6257	10.6272	9.77746	10.3651	11.3989	7.87624	10.684	9.10389	8.83351	8.22742	8.69946	8.16871	8.55068	6.61363	9.53394	8.53638	8.78228	7.44599	7.17099	5.4683	5.2756	6.28639	6.1558	6.0252	5.89461	7.61195	8.61608	7.94517	6.7789	8.67333	4.71326	6.31607	5.77069	8.19158	6.98387	6.59613	6.79408	8.21899	8.27097	5.99724	4.85612	6.93448	6.93018	5.9434	5.70398	7.30984	4.98917	5.08334	4.3592	2.12122	6.21617	5.12111	5.32463	5.11259	1.65926	4.34445	4.5312
6066	WT		dex	20_228	RFP	2.12835	FALSE	9.6796	6.44202	8.33025	5.35307	6.67208	6.5339	8.65807	7.93605	5.86294	5.45471	6.61526	6.60609	5.07393	7.04594	6.7133	6.49582	6.19411	5.45941	4.64932	7.23052	7.35408	5.81127	5.25535	5.15016	4.58784	5.59	7.4268	6.1206	7.12809	6.886	6.22495	4.86529	4.26495	5.69179	6.29682	5.17346	4.05009	2.92673	5.40759	5.61695	5.57875	5.04391	4.1153	6.87062	6.52517	6.5979	7.19183	6.42934	5.76539	6.68904	5.66285	7.12107	5.30417	5.59552	5.20796	5.98984	4.32542	6.05942	7.07471	6.44306	6.62596	4.72276	6.1115	4.26006	6.90375	14.8046
6067	WT		dex	20_23	RFP	2.93016	FALSE	12.8992	11.1116	13.5045	13.3193	12.758	12.3301	13.3418	15.2631	12.1045	10.4113	13.1214	13.2648	12.1417	12.6826	13.7336	12.9543	11.6777	12.8631	12.0708	13.0604	14.05	15.0397	15.1604	13.3914	14.6912	13.4299	15.4317	14.0985	11.0522	10.9817	13.1899	12.1071	10.5342	12.8751	14.3166	13.8868	11.0173	10.6495	13.6912	9.96257	10.1641	10.7895	11.0052	13.5198	14.082	14.5867	13.6696	14.5016	13.5157	11.5411	11.4175	16.4749	16.9459	14.003	13.3232	13.2608	12.815	13.6183	12.7793	12.3822
6068	WT		dex	20_232	RFP	2.30793	FALSE	5.63088	6.54957	5.4637	4.77755	4.1975	4.61645	3.06534	4.30231	3.87926	3.49164	3.80222	3.10208	1.256	2.97732	3.17	4.90747	6.02779	3.82538	4.52702	2.61592	2.12007	1.62422	1.12837	3.34809	4.74652	3.06968	5.79487	2.96677	1.25328	1.87657	0.779348	1.97669	-0.320729	1.42323	2.74202	5.39143	0.960906	1.86343	3.45673	1.81785	2.33474	2.85163	3.36852	2.74475	3.3005	1.64132	0.794506	3.34126	6.17214	3.67358	2.94652	0.852301	-0.887051	0.526288	2.84981	0.926197	1.23813	3.45112	0.996022	1.38567	0.535448	-0.353709	1.11326	0.886128	-0.552251	-0.443714	1.31054	0.720218	1.40208
6069	WT		dex	20_233	RFP	2.42623	FALSE	10.0005	3.11483	2.62524	2.66751	2.9434	3.20832	4.14162	2.61826	2.97866	2.99739	3.1671	6.1358	2.81557	2.77813	2.62541	2.91186	3.19831	3.48476	2.79962	3.19893	3.96018	1.8285	1.86554	2.85116	2.36716	0.403362	2.32134	0.65866	1.35328	0.179205	1.82415	1.6666	1.69487	3.07228	4.27785	3.4905	1.38608	0.367087	0.924518	2.33909	1.57486	3.74203	2.71032	2.63813	2.56594	2.49374	5.84941	1.55413	1.74251	4.30865	3.85285	4.66661	0.832999	5.35663	0.39995	2.93969	0.98985	1.16131	2.13891	2.67861	1.6475	1.21549	2.8919	2.24797	0.774488	1.49747	1.28105	0.197991	2.37233
6070	WT		dex	20_234	RFP	3.49	FALSE	-5.8889	-6.52607	-6.33395	-7.57345	-7.5229	-5.72883	-6.11769	-3.72759	-4.85808	-4.01397	-4.02712	-3.95366	-6.55495	-6.43163	-3.48099	-3.95479	-3.82884	-5.35461	-4.36448	-3.73252	-3.10055	-2.46859	-3.82926	-1.91773	-4.76269	-5.00789	-4.98803	-5.42002	-5.40284	-5.11307	-6.26697	-4.33188	-5.90306	-5.38684	-4.66692	-2.87172	-5.98908	-3.86491	-5.78402	-5.20813	-5.62727	-4.57946	-4.19423	-3.80899	-3.42376	0.278846	-2.23236	0.568107	2.03956	-0.910899	2.87817	3.08527	4.30247	3.77448	7.20623	12.8637	12.8842	14.6724	11.8414	12.2177	9.18169	9.6256	10.6109	9.34303	8.98959	6.83215	7.18799	6.35254	7.22338
6071	WT		dex	20_237	RFP	3.62162	FALSE	9.92143	8.12667	6.41044	3.63495	4.13564	4.26952	4.24637	5.60336	2.97111	1.31499	4.76814	5.79584	4.06605	3.61191	4.58079	2.58145	3.1641	1.64754	4.70629	4.55803	3.81805	2.21031	3.53091	3.08042	2.49882	1.28919	3.75346	1.10533	2.32535	1.816	2.09894	2.38188	2.66482	3.80498	3.61642	0.830713	1.31293	1.92053	2.71558	2.37701	3.53408	3.18372	3.55496	1.5442	3.32748	3.08089	2.46178	3.5948	3.18395	1.43374	1.2026	2.88917	2.47082	1.66556	2.53752	3.00642	0.79387	0.175566	0.682928	1.03434	-1.14812	-0.741142	-0.864301	0.536447	0.461106	1.09756	1.03768	0.283575	0.00463878
6072	WT		dex	20_24	RFP	1.93675	FALSE	3.35043	2.49485	1.79597	1.52061	-0.246945	1.10645	1.29779	1.82529	1.79128	1.09857	2.5287	2.66309	-0.561438	-0.0458796	-0.3706	1.82629	-0.124234	0.230677	0.834043	0.713019	-0.0392481	1.40603	-0.401979	1.26967	-0.565417	-1.58266	-1.59269	-0.232673	-2.27248	-0.8875	-0.296208	-1.61698	-2.11162	-2.01898	-2.13267	-1.22413	-0.844035	-0.463935	-0.0838356	-1.40272	-2.73974	-0.593718	-2.80307	-1.88939	-3.86358	-0.526242	-2.75952	0.522316	-2.46167	-0.137401	-0.988273	-1.35595	-2.37137	-4.57835	-2.88918	-2.04056	-2.70208	-2.73095	-1.0427	-2.12006	-1.7666	-2.38882	0.627536	-0.759564	-0.450008	-0.299778	-1.58702	1.81502	1.78458
6073	WT		dex	20_244	RFP	2.13327	FALSE				0.0887736	0.649918	1.24128	1.88871	3.74553	2.52911	-0.665128	2.4321	0.48025	-1.80818	-0.689071	0.542485	0.856068	-0.774435	-1.56301	-1.944	-1.01092	-0.412756	-1.52885	-1.72887	-0.122771	-0.59819	-2.24764	-0.432606	-0.833888	-0.819302	-0.286688	0.24142	-2.07916	-1.82098	-1.56279	-1.30461	-0.617559	-2.90293	-3.07368	-2.0713	-0.948542	-1.81717	-1.2601	-3.56677	-1.62323	-1.2725	-0.552114	-2.43782	-2.16908	-1.39024	-2.31766	0.0555173	-2.6345	-2.3585	-2.05142	-1.38654	-1.13984	-2.25211	-2.32038	-3.84988	-1.90212	-1.58996	-5.22913	-2.26243	-2.8798	-2.99351	-1.04509	-3.18369	-1.56376	-3.4337
6074	WT		dex	20_246	RFP	2.26682	FALSE								19.1755	16.924	15.7865	17.5989	17.4597	15.3854	17.1937	15.4587	17.1323	16.5789	15.626	15.4126	16.4167	17.7187	15.7676	15.4352	16.1138	15.1333	15.6133	18.8698	16.8142	17.6624	14.0698	15.1766	15.136	15.0954	15.0548	15.3069	17.7921	13.1308	12.8716	14.5855	13.7536	12.3179	14.8932	15.1621	13.7849	14.4019	16.7537	13.7586	15.2175	15.1885	16.9847	13.5965	13.8918	13.7628	11.4097	12.288	14.2047	12.5204	13.6231	13.5484	15.2357	11.5752	14.2998	12.8971	12.0447	12.8689	11.6981	12.3041	11.9529	13.723
6075	WT		dex	20_247	RFP	2.12849	FALSE				-4.93729	-6.4398	-4.78127	-4.86242	-6.43271	-6.44693	-6.09946	-1.61374	-3.85958	-8.03313	-6.21468	-6.0003	-5.62401	-6.42903	-6.64655	-7.83484	-5.84915	-7.68457	-6.49193	-7.68886	-6.5479	-7.60491	-6.88901	-5.90404	-4.77513	-7.68147	-5.5655	-6.18056	-6.79561	-7.41067	-5.29333	-4.06832	-2.78425	-6.79182	-6.632	-5.0551	-5.40615	-6.13817	-4.31239	-5.96476	-3.85705	-4.48062	-4.25582	-5.97389	-3.83597	-4.88803	-2.45328	-5.35952	-5.88802	-7.22411	-6.6784	-5.86255	-4.792	-5.19322	-5.80809	-5.65959	-4.78238	-5.3749	-5.78479	-5.02559	-5.91972	-5.78385	-5.02405	-5.55039	-5.47815	-4.08897
6076	WT		dex	20_248	RFP	2.50748	FALSE								17.5545	15.8919	14.0161	18.401	17.7406	15.15	15.9193	15.7234	17.2677	16.1649	16.393	15.0362	14.6884	17.1001	14.3541	15.548	17.5391	13.9251	15.9177	16.5262	13.4024	16.8442	15.9211	16.6528	15.0297	15.6291	16.2284	16.8278	15.558	14.0805	15.6253	15.5538	16.2275	15.8325	14.2074	15.6232	16.4705	13.4948	14.8103	16.6623	16.2726	13.544	16.6056	15.5039	16.5355	15.9862	14.9475	14.7971	14.9972	13.4047	15.5316	14.7384	14.6162	15.8722	13.777	18.3595	37.6268	56.8942	76.1615	73.4975	76.1164	65.4707
6077	WT		dex	20_251	RFP	2.44726	FALSE							21.2909	20.8205	21.3067	19.8654	22.4357	21.7093	20.1976	19.9562	19.1642	21.1144	19.0943	21.4809	20.0395	23.1277	22.9202	19.5005	19.0322	18.9014	17.618	19.3006	18.9482	19.02	19.0111	16.8909	15.7216	16.785	15.9686	15.6718	16.2735	16.8751	17.4768	17.0501	15.255	16.6881	14.5652	14.8483	13.8139	14.3131	16.0104	15.4576	16.8168	15.0598	16.4474	16.0928	15.2839	14.8237	14.5635	16.7747	16.9718	15.3969	11.4876	14.7467	15.615	12.6114	15.0078	13.7969	14.8177	14.1498	13.1119	13.5573	12.6637	13.7906	13.7705
6078	WT		dex	20_254	RFP	2.58442	TRUE			25.066	26.5779	23.4026	26.1541	24.3782	28.4633	26.808	24.1565	24.1638	24.4013	23.2519	23.1439	22.7383	23.6124	24.3184	22.2368	21.6789	23.9795	24.0755	23.9078	23.1435	21.8298	21.4402	22.2865	22.8292	23.2641	20.8282	20.1152	19.4022	18.6893	16.8226	19.0687	21.8047	21.0729	18.5452	18.1535	19.0322	19.9279	16.7903	18.0676	19.2152	19.4522	18.3363	21.3998	19.2108	20.6306	18.1154	16.5002	18.2303	17.1256	14.8531	16.0468	16.8134	17.2665	16.4095	15.6869	18.7595	15.5381	15.8886	16.1802	16.7007	14.7152	16.0333	16.0239	14.7596	15.2043	15.5135
6079	WT		dex	20_255	RFP	2.59339	FALSE				-3.15631	-4.58615	-3.33494	-5.70371	-4.13682	-3.3409	-4.57681	-2.70532	-4.3548	-5.62845	-5.14042	-4.50863	-5.31803	-4.29715	-7.26536	-4.987	-5.11923	-3.98264	-7.15618	-5.13914	-5.30421	-5.87213	-4.44772	-3.36509	-3.73759	-4.1101	-4.4826	-4.68456	-6.5941	-6.68201	-5.70932	-4.63289	-4.92168	-6.03157	-4.64903	-5.92053	-4.97359	-4.23012	-4.84011	-5.67019	-4.27471	-4.89172	-3.72406	-4.89028	-3.10977	-5.70475	-5.67624	-3.20452	-4.89336	-6.06271	-6.72235	-6.29378	-5.25887	-8.25131	-5.93855	-2.89412	-5.96472	-6.9851	-7.17319	-5.0668	-5.42537	-6.30995	-5.52546	-6.985	-5.1439	-3.25536
6080	WT		dex	20_256	RFP	1.91028	FALSE											-4.1624	-3.91298	-5.40216	-3.99652	-3.21511	-4.5866	-4.43414	-5.66413	-5.08935	-4.87199	-4.10702	-3.60012	-4.78078	-4.97693	-3.87068	-2.56798	-4.58518	-5.63501	-4.30714	-2.88053	-3.6613	-5.09478	-4.99622	-4.74941	-5.5374	-4.23592	-4.95623	-3.6617	-4.05366	-5.53139	-4.99881	-4.1278	-5.3167	-3.87775	-2.4388	-0.999853	-4.46547	-3.82366	-3.81823	-3.21022	-6.59149	-3.47025	-4.66516	-3.47545	-1.26449	-4.68086	-3.04466	-4.68407	-4.64164	-4.04336	-6.77986	-5.10313	-3.78996	-6.55715	-3.78299	-5.24686	-7.26447	-3.78828	-4.999
6081	WT		dex	20_257	RFP	3.74455	FALSE				2.26032	3.08669	5.1396	3.94026	4.44246	3.68678	2.36632	3.16658	2.71547	0.428288	3.78405	5.18728	4.03798	1.59116	3.6101	2.68554	2.19777	4.17265	2.8154	3.99103	1.38605	0.707821	2.17989	1.93625	3.12251	2.74649	2.6225	2.90735	2.65972	1.47848	0.888888	2.41206	1.56468	0.678539	2.07779	1.95397	1.83016	1.70634	0.387122	0.633704	1.34368	1.86233	3.93366	2.05255	2.85484	3.40181	3.85103	1.7105	3.7311	1.65124	0.631866	2.34155	2.14092	-0.080821	1.25841	2.19694	2.04409	1.54353	1.25986	2.73701	1.07486	2.52715	3.18483	1.9586	1.43255	2.10474
6082	WT		dex	20_26	RFP	4.29223	FALSE	-5.80052	-6.09379	-5.56345	-7.42099	-7.69288	-7.07592	-6.35446	-5.02686	-4.39991	-6.17451	-7.30192	-6.42538	-5.70976	-5.01489	-1.50342	4.55663	6.58429	0.807905	0.906792	1.00568	1.10457	-1.26274	-1.77861	-0.67765	-1.22163	-3.70214	-3.56319	-5.83251	-3.07214	-5.24408	-3.25421	-5.81223	-7.22752	-4.96895	-2.199	-3.6912	-3.95848	-3.76896	-5.4747	-4.12991	-5.51628	-2.79689	-3.13731	-3.47772	-3.81813	-2.88297	-2.09206	-2.30983	-3.76527	-4.55429	-2.64231	-4.87761	-5.05948	-3.33345	-1.68802	-3.1991	-6.15721	-4.58216	-4.48757	-6.82254	-3.87888	-5.09233	-3.45354	-4.831	-4.18795	-3.64612	-5.82631	-4.31699	-3.58072
6083	WT		dex	20_267	RFP	2.54842	FALSE							-2.10448	0.045219	-1.13798	-1.36935	-1.23069	0.629102	-1.36811	-1.3142	-2.97797	-1.01567	1.88639	0.647119	1.22294	5.42825	4.92217	-0.215386	2.37586	-2.84214	-4.31951	-1.37783	1.94556	0.64965	3.07175	-0.030347	2.20484	-0.145517	-0.0667959	-0.450521	-0.834245	-1.21797	-2.60015	-0.213777	-1.57727	-1.84931	-4.35185	-3.20564	-3.41333	-2.49434	-1.14739	-2.15665	-2.28994	-3.50381	-0.655682	0.232702	-1.8497	-0.964784	-1.50864	-0.254638	-1.18282	-4.13852	-4.09646	0.363802	1.32454	1.21465	2.92443	-1.84632	0.667776	0.607006	-0.117702	2.71079	2.35002	0.542573	-0.302225
6084	WT		dex	20_268	RFP	0.7724	FALSE													-1.56557	-0.12382	-3.18527	-0.528476	-2.58852	-1.44463	-5.34748	-3.90555	-2.46832	-1.99604	-1.49062	-2.43215	-2.31319	-2.75604	-2.33757	-3.15282	-2.74869	-2.34456	-1.94044	-2.18728	-4.49973	-1.86221	-4.40232	-0.551698	-2.79452	-3.31809	-4.09446	-3.27121	-5.37967	-4.29223	-4.07824	-3.22832	-2.60852	-2.25493	-3.38936	-1.31854	-5.0783	-3.96328	-4.9525	-3.14151	-3.25599	-5.45307	-5.15268	-1.60355	-4.50505	-4.1041	-3.19507	-1.98869	-5.23761	-3.24773	-4.19573	-3.11452	-3.70623	-4.31026	-2.17396	-2.07739	-4.13713
6085	WT		dex	20_269	RFP	1.59985	FALSE									-2.85533	-3.4402	-3.28961	-2.15608	-3.21909	-3.62064	-1.9044	-1.73666	-1.17436	-6.01864	-1.85645	-2.90085	-1.32557	-1.85429	-2.86764	-2.40385	-2.67057	-2.1788	-2.65196	-2.72818	-1.82289	-2.31777	-2.49174	-2.66571	-2.83968	-0.636892	-4.06368	-2.6413	-4.19975	-1.75973	-4.60349	-1.62698	-3.99501	-1.61205	-1.62798	-4.05516	-2.92371	-1.13602	-1.95256	-2.73889	0.26817	-2.14668	-1.06136	-3.87295	-2.83019	-2.94156	-1.80084	-1.65446	-2.61084	-2.95167	-3.16278	-2.65622	-3.39283	-2.85891	-2.90186	-0.824165	-2.30093	-2.64158	-3.17913	-1.66297	-3.51486
6086	WT		dex	20_272	RFP	1.68948	FALSE								24.8794	27.8406	55.1046	50.5932	31.0408	15.6502	21.8407	72.5273	49.4093	26.2913	3.17332	4.91284	3.69592	5.6336	1.73036	4.51382	3.99291	2.76326	3.97712	3.46031	1.95879	1.84944	1.28821	1.89484	3.56859	4.79971	2.79976	3.01299	4.18253	2.08892	0.870105	1.49081	3.25818	3.1985	4.01827	0.883996	2.8682	3.01633	2.366	1.71566	1.06533	0.814133	2.72424	1.72265	0.23699	-0.0470144	1.7311	1.10398	1.47383	-0.985156	0.619942	0.813763	-2.49623	-0.903361	0.0567201	0.560038	-1.08259	-1.51242	-0.87185	-1.55118	-1.43768	1.20564
6087	WT		dex	20_273	RFP	1.46135	FALSE									6.91231	5.05481	7.23499	8.29847	4.9472	7.28867	6.81292	7.94219	6.64261	5.99267	7.09692	6.36801	5.60733	6.41447	6.62476	5.59285	4.72915	5.39848	8.58141	5.95727	6.84713	7.18411	5.89451	6.63335	6.02694	4.56309	4.45965	6.43774	5.85626	5.17733	4.4984	3.81947	5.45291	4.60575	3.20117	4.95977	5.31262	6.58519	4.15062	5.91572	4.95003	4.77705	2.86186	3.63088	2.84936	5.00529	5.74738	3.84585	1.45223	4.86223	3.69929	4.66858	3.53965	3.07095	4.07074	3.94145	1.84856	3.63494	4.19183	5.42209	6.47032
6088	WT		dex	20_279	RFP	1.94912	FALSE												-4.08027	-6.33263	-8.02364	-4.5918	-4.36204	-3.907	-5.56128	-6.49527	-5.89106	-5.57812	-5.92153	-5.88486	-6.35083	-7.12769	-7.41697	-4.07103	-5.62101	-7.33751	-7.23877	-6.26525	-5.95007	-5.39212	-4.70723	-6.25896	-4.66494	-6.68644	-6.5958	-6.50517	-6.41453	-6.77894	-6.92553	-6.54975	-5.20489	-5.24573	-4.42553	-5.35392	-4.35047	-4.8157	-5.53003	-5.00135	-3.0329	-4.51473	-7.47809	-5.06351	-2.9633	-7.28492	-4.67563	-7.30457	-4.8426	-7.41701	-4.11678	-7.55112	-5.40024	-5.25719	-5.75965	-6.81122	-5.68687	-5.72262
6089	WT		dex	20_280	RFP	3.58486	FALSE											-5.20243	-5.20882	-6.71247	-5.92819	-4.17624	-7.03193	-7.29496	-6.62658	-7.72333	-7.86468	-5.42131	-7.04849	-6.64695	-6.18863	-6.89276	-7.75482	-4.55814	-7.28912	-6.39405	-7.78051	-4.31614	-6.04663	-6.79347	-6.93465	-6.90861	-3.90383	-6.64539	-5.84591	-5.04898	-6.12214	-5.62116	-5.12018	-4.6192	-3.80124	-5.1186	-4.29069	-4.88555	-5.62861	-7.82178	-5.69381	-3.99482	-3.86514	-4.64208	-6.87867	-8.27438	-6.8671	-8.10566	-5.58211	-6.20413	-7.72589	-9.26473	-7.3485	-6.28857	-7.02107	-7.46877	-5.67835	-7.71551	-7.20273	-6.05257
6090	WT		dex	20_287	RFP	1.79573	FALSE												0.809966	-1.03304	0.184628	0.496493	-1.09653	-0.260996	-3.23303	-0.525265	-0.871276	-1.14889	-2.3635	-1.29377	-0.167519	-2.66118	-3.30689	-1.01368	-1.16991	-0.323111	-4.16754	-0.4457	-2.35782	-2.24403	-2.91286	-0.692503	-1.48826	-3.59727	-1.9285	-0.839268	-1.96286	-1.93364	-1.54388	-2.89786	-0.96475	-1.25108	0.0607364	-2.37609	-0.974404	-0.827351	-1.07178	-0.981281	-1.70758	-2.0421	-2.02501	-3.50995	-3.14283	-2.06315	-0.983477	0.0962007	-2.26489	-3.5414	-2.86963	-2.85815	-1.16408	-1.86652	0.35782	0.794646
6091	WT		dex	20_289	RFP	2.71763	FALSE										-6.65729	-4.04642	-5.63059	-7.51079	-6.29387	-7.57793	-7.04386	-6.08951	-6.89023	-6.01825	-5.92223	-4.69363	-5.5898	-7.19551	-7.17288	-6.96284	-7.65104	-6.51054	-5.93545	-7.30119	-7.266	-6.97116	-6.69369	-8.37594	-6.3862	-6.94576	-5.44015	-5.90386	-6.36758	-6.83129	-7.74188	-8.35867	-6.74742	-8.0928	-6.91939	-8.90725	-6.22473	-6.05144	-3.97025	-7.1194	-3.48388	-7.67347	-6.09522	-8.11925	-8.03532	-7.2888	-6.13716	-8.08222	-7.94772	-8.58172	-9.20306	-8.63715	-8.58228	-4.99952	-7.34133	-6.97145	-7.49929	-5.54304	-7.10704	-6.64021
6092	WT		dex	20_29	RFP	7.36166	FALSE	2.04556	-0.6721	-0.989478	-3.693	-3.51055	-1.0467	-0.508509	0.439031	0.241087	-3.82221	0.224015	1.02816	-1.29712	-0.467574	-1.12345	0.720935	0.936837	0.481697	-0.430429	0.421707	0.100501	-1.50717	0.955059	0.139036	0.341874	-1.21441	-1.17492	-0.904396	-1.32565	-1.37413	-0.242522	-1.68596	-1.60164	-1.51731	-1.43299	0.0964217	-0.909102	-0.526225	0.396542	-0.84697	-0.709472	1.85404	1.09889	0.278858	1.57305	2.09284	1.66348	4.88739	3.02857	1.16976	-0.689059	3.01875	-0.124014	-1.49351	1.3015	1.14331	-0.409263	-1.06648	0.375938	0.944104	-1.4467	-1.28161	-1.61966	-1.20229	-2.21496	-0.900608	0.226531	-1.43109	-1.31798
6093	WT		dex	20_300	RFP	4.08118	FALSE													0.501871	3.33191	1.49372	3.39727	4.00899	4.62072	5.23245	5.10987	2.32083	3.41295	0.169842	2.39991	1.52987	0.741264	2.53076	1.43309	0.11305	2.48752	2.36579	1.19005	0.871311	0.222317	1.59723	0.633764	-0.105924	-1.62332	0.254976	0.435849	-1.12517	0.34455	-2.05105	-1.29879	-0.40451	0.48977	1.38405	0.576215	2.6373	1.93271	1.36911	0.709651	-0.587681	0.783918	1.72292	-0.539013	-1.92538	-0.388721	-0.370184	-0.801266	-1.5343	-1.37734	-0.196036	1.21892	-1.09742	0.588774	-1.06131	1.18314	1.02552
6094	WT		dex	20_302	RFP	3.24376	FALSE													7.71816	9.86049	8.63114	8.32885	7.88029	6.89738	7.58553	7.24288	9.01846	6.96054	7.09829	9.14809	8.12792	8.39352	10.9342	7.51902	9.67496	8.70088	7.92382	7.56493	5.54286	6.13269	6.20128	6.04658	5.89188	5.73718	6.05301	7.52099	4.87717	6.6024	5.17714	6.79183	7.66004	6.25525	6.59192	6.4624	6.45334	6.6145	5.3878	3.93267	5.07675	3.6871	1.14769	4.35308	3.7276	2.62232	3.11592	0.574099	2.85139	2.45809	3.56988	3.34646	0.0383902	1.93374	-0.875621	2.0581	2.22485
6095	WT		dex	20_303	RFP	3.15013	FALSE												12.4674	8.99693	8.47072	8.58991	11.2051	9.92439	10.0766	7.34049	10.0006	10.7698	10.3221	10.4771	10.8149	9.65257	11.0135	11.2882	9.21437	9.65484	8.89693	10.0163	11.935	11.1951	10.066	10.6692	12.4214	12.0909	11.7605	11.43	10.2091	10.9988	12.8744	11.8619	10.4519	11.2954	10.5955	11.0492	12.3362	9.91759	10.947	9.54347	10.3138	10.594	9.7467	10.3786	11.0802	9.75043	9.71181	8.02612	10.7225	9.62681	9.47371	9.3206	9.1675	9.0293	12.2453	8.53829	9.19362	11.4399
6096	WT		dex	20_31	RFP	1.60095	FALSE	-2.04171	-0.55946	-1.91967	-4.40054	-2.20244	-4.4622	-3.37004	-1.39284	-3.58977	-4.58738	-3.21167	-3.44123	-5.42243	-3.35044	-1.91332	-0.856414	-2.15296	-4.03217	-3.70818	-0.953088	-0.938374	-3.23817	-2.72264	-2.96194	-4.03529	-4.02424	-2.54154	-2.83379	-3.68028	-3.61751	-3.02359	-3.74784	-4.91488	-3.40703	-3.38029	-0.800395	-3.57637	-3.65554	-2.62568	-4.04984	-4.04997	-4.05009	-4.05022	-2.48245	-4.52853	-2.4098	-4.79332	-2.16057	-3.54591	-1.97731	-3.98562	-2.12003	-4.02526	-2.67659	-3.96501	-4.57388	-1.88051	-3.4712	-4.23322	-4.99524	-5.75726	-6.22765	-1.87623	-5.24635	-1.86126	-0.534698	-2.06431	-2.8102	-2.71641
6097	WT		dex	20_32	RFP	1.68171	FALSE	6.72294	6.93572	5.05058	5.57179	5.03638	5.10401	6.05842	7.26347	7.19684	3.47884	6.1945	8.25869	6.47947	6.65923	7.73897	7.86422	6.66766	5.82163	8.87821	8.64799	8.46628	8.52464	8.97975	9.68588	7.56988	7.77308	10.0791	8.69253	9.51393	7.57826	8.00149	7.95353	6.1584	6.36387	8.01012	9.16679	7.12302	7.18807	7.54351	8.51282	6.36781	7.22141	7.94913	7.85886	7.23811	6.21091	7.39563	7.7197	7.41521	5.96657	6.2782	6.92634	7.11946	6.06383	6.36094	7.33691	4.75468	6.49075	6.87925	6.61496	5.70752	6.02116	5.4786	5.88306	6.7179	8.0512	6.26579	5.62087	7.67824
6098	WT		dex	20_33	RFP	2.29097	FALSE	-2.39161	-3.85212	-3.11987	-2.7824	-5.22675	-3.52539	-5.28324	-3.00423	-3.04125	-5.06919	-2.30068	-1.74297	-4.05951	-3.66674	-4.57631	-3.58223	-1.80371	-4.36251	-4.04738	-3.6768	-2.65967	-2.09887	-2.16457	-1.56643	-2.90559	-1.41275	-1.61574	-4.52464	-2.85251	-4.22885	-4.20315	-3.73209	-3.26103	-2.78998	-1.77948	-2.21457	-3.36804	-2.00379	-3.13904	-1.70197	-4.14824	-1.00513	-1.08787	-2.56788	-1.30464	-1.87424	0.631222	-2.31637	-1.7574	-1.02052	-3.27211	-0.291487	-2.67394	-2.94488	-2.93229	-2.22458	-2.846	-1.8026	-2.4161	-1.79939	-3.37976	-1.16224	-2.37637	-1.75379	-2.3007	-1.88525	-3.15561	-3.01568	-0.484493
6099	WT		dex	20_35	RFP	4.47985	FALSE	-4.12166	-4.85806	-4.71082	-5.82434	-4.93923	-5.47862	-6.34421	-5.08487	-5.6918	-7.25716	-5.76244	-5.70798	-6.93771	-5.73871	-5.6368	-5.53488	-5.43296	-8.98844	-6.70152	-5.97635	-5.25652	-5.83354	-6.00527	-4.42574	-6.91874	-7.7613	-5.70899	-3.92431	-5.19962	-5.92979	-6.46035	-7.83942	-7.8413	-8.69806	-7.2274	-4.93655	-5.99111	-6.74233	-7.49355	-8.24478	-6.22112	-8.15266	-5.98382	-7.0823	-5.09395	-5.80446	-7.00804	-4.94418	-5.48091	-5.58048	-5.70349	-5.4037	-6.42228	-5.23374	-5.12431	-5.00696	-6.86438	-6.81884	-5.26984	-6.56966	-7.70917	-7.6113	-7.21723	-6.86843	-7.14292	-6.42226	-5.86839	-5.80482	-6.18104
6100	WT		dex	20_37	RFP	6.89699	FALSE	12.3143	11.5706	10.3911	9.51711	8.43645	11.2025	8.56065	7.07807	-0.647512	-4.21544	-1.17911	-0.238314	-2.95711	-1.04571	-0.562253	-0.598851	-1.81745	-2.85186	-4.16366	-3.37346	-1.13748	-2.72433	-3.18616	-3.55765	-2.11956	-3.10693	-1.29967	-1.34216	-0.299687	-1.65527	-3.01085	-4.36644	-4.00315	-3.55075	-4.36028	-2.87248	-2.42351	-3.20949	-4.49683	-3.88595	-4.288	-1.85422	-3.2532	-0.941762	-0.0680721	-2.29046	-2.42809	-0.133313	0.0790202	-0.459558	-1.19754	-3.0362	-2.62793	-3.08067	-3.29976	-4.20488	-3.71248	-3.38956	-0.99084	-0.832144	-2.06982	-2.56174	-1.7754	-1.78973	-1.75341	-1.45075	-3.12002	-2.49723	-0.329739
6101	WT		dex	20_4	RFP	2.21724	FALSE	7.76333	8.72706	6.46995	6.45614	6.83521	7.41247	6.02839	8.2936	7.20757	5.27645	10.0311	17.0184	14.1942	5.4605	6.54087	7.34885	6.12175	4.9586	5.93385	4.13761	6.19878	5.50498	4.56409	5.86537	4.1315	6.6813	7.24494	6.94837	6.6518	6.35524	5.52675	6.94032	4.46531	6.42044	2.83522	7.36713	6.80586	5.48528	4.90573	4.7882	3.26484	6.81795	3.60649	5.91251	4.1784	2.18429	4.23911	2.81312	2.92618	2.41549	2.98117	3.96027	2.31639	1.5285	2.71638	4.00151	3.21062	3.33864	3.34967	4.31211	3.86217	3.16205	3.40415	2.76887	3.87585	3.45215	2.32755	1.20192	3.425
6102	WT		dex	20_45	RFP	2.34092	FALSE	15.5946	13.6118	13.2468	13.2938	12.026	12.0577	9.33637	11.4794	10.9108	9.51871	12.5003	13.0547	7.47627	8.51043	12.0188	10.729	8.53671	8.0361	6.66123	7.33942	9.27997	8.15518	8.1949	8.20555	6.26144	5.74939	9.14202	6.48535	6.71077	6.52275	8.34244	6.88057	6.11729	5.82121	5.12238	5.38478	5.64719	5.90959	6.04058	6.05513	4.03044	9.24515	4.8113	7.22349	5.69701	6.9699	5.27241	6.99254	6.74732	5.94388	6.01847	4.10126	5.35089	8.955	9.79182	16.153	28.478	23.7316	27.3114	8.86336
6103	WT		dex	20_46	RFP	2.31164	FALSE	-5.2226	-5.99573	-5.87087	-7.06222	-6.371	-4.8115	-5.85843	-4.21392	-5.74582	-8.82322	-5.13275	-5.58005	-6.91905	-7.10319	-8.11794	-7.27522	-6.35378	-7.55724	-6.22775	-6.10325	-5.97874	-5.85423	-5.60603	-7.47115	-7.18742	-5.42096	-6.8594	-6.03777	-6.09404	-6.80135	-6.20921	-6.23324	-7.38741	-6.97153	-7.23343	-4.71985	-7.65888	-7.36204	-5.77342	-6.96456	-6.73272	-6.50088	-6.26904	-6.82675	-5.96656	-6.21806	-7.78776	-5.85046	-6.75528	-5.31815	-7.36735	-6.55699	-6.97466	-5.56129	-6.83282	-5.1102	-6.07253	-5.53855	-4.89839	-4.52169	-4.40296	-3.79841	-2.56923	-3.94579	-1.75616	-2.9876	-4.07238	-5.13353	-3.7055
6104	WT		dex	20_48	RFP	6.46531	FALSE	-1.76645	-3.5617	-4.56255	-3.47268	-3.85562	-3.98273	-3.82424	-1.38359	-2.78715	-5.0501	-2.80535	-1.81397	-3.65483	-4.30752	-4.39816	-3.78883	-3.06507	-4.49237	-3.82274	-5.91801	-2.87834	-4.93471	-3.31782	-3.37096	-4.3355	-5.10156	-3.22465	-3.44659	-3.66853	-3.89046	-4.7103	-5.12903	-5.2135	-6.05245	-4.21111	-5.29343	-4.40128	-3.05609	-2.50937	-3.64463	-3.8403	-1.20906	-2.51996	-1.46191	-2.23358	-2.08727	-3.31155	-2.2816	-4.48978	-3.91952	-4.83609	-4.44467	-7.36602	-5.39211	-5.14175	-3.40924	-4.08228	-4.74917	-0.426408	-4.48801	-6.45127	-3.49026	-0.640437	-3.19848	-1.3693	-1.58376	0.645144	0.594413	-1.13649
6105	WT		dex	20_5	RFP	3.34026	FALSE	-1.86244	-1.51317	-1.97578	-2.9683	5.27773	13.5238	21.7698	13.7439	15.9355	6.43393	4.06914	8.54283	5.96902	3.64536	3.73657	2.95542	3.15531	-0.999732	4.85211	1.20801	4.6455	3.60013	-0.413988	2.10846	-1.5323	-1.31779	-2.07245	-5.25672	-4.15747	-2.58914	-1.02081	0.547524	-2.14131	-0.78831	-1.17818	0.527472	-2.97297	-1.97042	-2.86191	-2.01339	-1.49631	-0.224591	-0.854254	0.239261	0.30562	0.344498	-1.81367	-1.12902	-0.00692512	0.176683	0.313372	1.07566	-2.75211	2.31905	0.451917	-0.856004	-4.61266	-3.2	-2.61518	-3.13017	-1.57839	-3.25697	1.15223	-1.68752	-1.66932	-3.86716	-0.781465	-1.40299	-3.40628
6106	WT		dex	20_51	RFP	3.38708	FALSE									5.21272	2.41009	4.98072	7.42468	1.80886	3.57016	3.98837	3.67549	3.00034	5.60849	3.80205	4.93854	3.74791	3.4465	3.04068	5.74549	3.00096	3.8541	5.61524	4.31722	3.54634	2.25622	5.54516	4.45233	5.88428	6.30026	5.97741	7.27531	3.97993	4.15123	4.32252	4.49382	4.36362	5.2843	4.1052	5.3413	8.0641	6.67868	4.41627	3.39022	3.97421	4.31371	3.56159	2.64323	1.98846	3.10438	3.73037	4.4835	2.21576	1.99152	1.74389	4.03373	1.67618	1.44483	3.11013	2.08535	5.20085	4.5153	1.42892	5.102	3.52514
6107	WT		dex	20_52	RFP	3.51626	FALSE	-2.86302	-0.052167	-3.37662	-4.58414	-2.06332	-1.68452	-3.11572	-1.17035	-0.906747	-3.29517	-1.76469	-2.30922	-5.40222	-2.48693	-5.35548	-4.09818	-2.92803	-5.31241	-3.81556	-4.42433	-3.67969	-3.82862	-3.88955	-3.98196	-1.91851	-1.29322	-2.34996	-2.80446	-3.84956	-3.10623	-2.9116	-5.37521	-4.61477	-4.09049	-4.05494	-1.03199	-3.07822	-2.9995	-2.74929	-2.49908	-2.24887	-0.192398	-3.04826	-2.00172	-0.00229823	2.18078	-0.331619	0.847709	0.443572	1.20981	-0.822464	0.884202	0.558023	0.170245	-1.10153	4.37147	-2.01837	-1.41863	-1.75453	-0.344463	-1.69256	-0.0422871	-2.0144	-0.40901	-0.520151	0.135184	-1.84764	-0.992688	-1.30863
6108	WT		dex	20_56	RFP	1.94987	FALSE	-4.42713	-4.63353	-3.5668	-6.91845	-8.47808	-4.31247	-4.3561	-2.31047	-3.85302	-5.4765	-5.77193	-3.61576	-4.62555	-5.21715	-2.86468	-4.11966	-4.00052	-3.61548	-5.01003	-4.1533	-3.80562	-5.50918	-4.08434	-2.69578	-5.43478	-4.15605	-5.38218	-6.36536	-5.62422	-4.88307	-4.14192	-7.01552	-5.41421	-4.10224	-4.63816	-6.19594	-6.00211	-5.08551	-5.20956	-5.20203	-5.26669	-3.6284	-5.86014	-4.75215	-2.6797	-6.26356	-5.2273	-5.33767	-4.86771	-4.53515	-3.27435	-4.89718	-4.32853	-4.93026	-4.25086	-5.18626	-7.14254	-5.06543	-4.85995	-3.52709	-7.01222	-5.78272	-5.49	-5.81201	-6.08194	-4.99237	-4.9251	-4.88044	-6.26393
6109	WT		dex	20_57	RFP	3.70042	FALSE	-1.70905	-2.58761	-2.97299	-2.22555	-2.52655	-1.11464	-1.33432	-1.8603	-1.14954	-3.68758	-0.529826	-3.55231	-3.7914	-2.96425	-2.24616	-2.74717	-2.4797	-4.24686	-3.18005	-2.95882	-3.68818	-2.0111	-2.18174	-3.21773	-3.47343	-3.30603	-1.61325	-2.76496	-3.37485	-2.59098	-3.41898	-3.48853	-2.99029	-1.78177	-2.69686	-1.83305	-3.21352	-0.780338	2.04265	-2.22668	-1.71178	0.13668	0.747696	1.36268	0.342333	1.8561	-0.425095	-0.996654	-1.32603	-1.89869	-3.25574	-3.31144	-3.63991	-2.74104	-3.9743	-1.82991	-4.11998	-3.48512	1.71605	6.91723	12.1184	17.1159	21.0328
6110	WT		dex	20_58	RFP	1.54551	FALSE	2.01454	0.67789	-1.021	-1.41042	-1.22847	0.465654	0.0692342	0.772142	0.371544	0.345475	-0.312429	0.508262	-1.37885	-0.79185	-1.46598	-0.337529	-1.27103	-0.198258	-0.730992	0.736113	0.362381	-2.24471	-1.47274	0.772317	-0.0793325	-1.72545	-0.837012	0.0514286	0.93987	-3.26365	-0.537077	-1.59466	-2.59076	0.604926	-0.0271035	0.312536	-1.81882	0.435136	1.16739	1.55594	0.946215	0.868018	-0.56072	-1.07556	-1.44292	1.16177	-1.19989	-1.7087	-0.12409	0.624801	-1.10825	-0.0971054	-1.50968	-0.261378	-1.04143	-1.58776	-3.07439	-1.21196	-0.279739	-1.64967	-0.636316	-0.870508	0.102167	-2.04171	0.208569	-2.65041	0.364963	-3.31542	-1.89781
6111	WT		dex	20_59	RFP	0.665773	FALSE	-0.664903	-0.141288	0.296543	-0.852446	-1.32266	0.911203	-0.652014	0.801708	-1.49491	-0.966229	0.171838	0.508549	-0.265373	0.0665661	0.0729059	0.750166	0.081006	-2.01541	-2.85281	-3.8905	-1.86648	-2.79066	-1.49758	-2.12068	-2.12942	-1.01706	-0.129923	-0.155078	-0.180232	-0.205386	-0.503954	-2.90696	-3.16639	-2.6947	-0.86972	0.0593332	-1.58895	-1.72604	-1.08846	-0.848315	-2.15465	-1.86995	-1.99096	-1.37605	-1.62325	-0.879637	-0.932009	-0.94818	-0.437765	-1.80795	-3.12226	-2.98346	-4.73237	-2.50796	-1.4441	-1.65033	10.9508
6112	WT		dex	20_61	RFP	4.37977	FALSE	23.9439	22.0614	18.6303	13.6189	13.6384	15.7069	14.6271	13.5721	12.5171	11.4621	12.3614	14.6811	12.4017	12.2688	12.0211	13.1404	13.3018	11.5346	9.20056	12.4359	13.2589	10.6341	10.0373	7.29484	6.33842	6.17204	8.81903	7.56209	9.51725	7.3766	8.5748	7.45526	5.68173	6.93529	8.18886	9.44242	10.1006	8.49026	12.8898	10.1609	8.67291	7.30745	8.75858	10.4195	11.3302	7.78051	8.19425	9.19727	8.1095	10.1768	5.87184	8.32338	5.91638	6.12217	6.45702	8.99075	7.06393	7.12703	7.20046	7.38416	6.47247	6.59932	7.89769	7.03183	7.27951	8.16636	7.61883	7.31255	8.46469
6113	WT		dex	20_63	RFP	5.3021	FALSE	-2.44642	-1.45791	-4.10801	-3.16982	-2.72996	-2.80375	-2.46616	-1.52648	-2.52965	-3.61262	0.0734488	-0.331368	-4.54552	-1.46486	-0.560492	-1.80506	-2.89268	-2.63086	-1.9128	-1.19473	-0.476665	-4.71145	-2.5186	-1.9597	-4.05404	-2.65363	-1.81922	-3.02521	-4.02693	-3.07662	-2.89358	-4.13553	-3.41796	-4.35179	-5.05097	-3.5359	-5.46255	-3.75182	-4.32576	-2.76638	-3.56398	-2.66203	-2.20505	-1.74806	-1.29107	-2.11804	-3.40902	-3.53418	-3.74344	-1.02243	-5.00871	-3.84261	-4.2272	-4.14484	-3.20251	-4.11461	-5.55322	-3.73903	-3.12907	-3.7847	-5.78596	-4.18045	-4.52776	-3.17141	-4.47363	-3.14331	-3.44637	-2.91323	-4.21197
6114	WT		dex	20_64	RFP	3.67498	FALSE	6.27812	5.41701	5.66203	4.62451	3.92432	4.8061	4.30298	5.8802	5.12459	3.69937	4.96303	6.32949	5.49079	6.09235	5.91237	9.33441	6.87731	6.72662	6.22435	7.04717	8.40406	7.76068	7.86142	8.33062	6.12804	7.84247	10.1081	7.65078	8.01025	8.36972	8.72919	7.88298	4.45824	7.98488	5.99328	7.52283	1.52892	2.44741	4.74333	5.4846	5.0222	4.76795	4.88346	6.67232	5.8413	6.05301	5.90948	6.93321	5.61406	5.09868	3.76886	7.16818	3.86743	4.05624	4.24506	4.43387	4.53288	5.66173	4.43792	5.11248	4.09422	3.47129	4.32721	6.04689	4.5295	3.72477	4.33751	5.02278	5.73575
6115	WT		dex	20_65	RFP	2.27779	FALSE	13.3309	12.5466	11.8325	9.55223	9.69845	10.7382	10.9477	12.3969	10.0861	9.70151	12.1713	12.0518	9.40637	10.256	9.46868	10.5539	12.3489	9.13144	8.19375	10.2979	9.53804	9.63002	11.2862	10.5905	10.5587	10.4887	8.94324	10.125	9.36577	10.5339	10.4179	8.0292	9.93454	9.41412	9.1478	10.7187	8.91731	9.84498	9.84615	7.19808	5.86669	6.62361	7.38052	8.13744	8.51081	9.87503	7.7648	9.20861	8.52055	8.60641	7.12757	10.2492	7.35878	8.17257	6.71497	8.09849	3.57794	7.18053	7.84023	7.66824	6.52884	6.91328	9.09543	13.5399	17.6673	18.7012	28.7106
6116	WT		dex	20_66	RFP	5.03186	FALSE				8.59673	8.15159	8.85907	8.97089	10.2468	9.21199	7.2576	8.87109	9.29602	6.66103	8.41314	6.34445	8.14423	7.83759	5.71928	5.02084	6.50944	7.11138	7.40689	7.287	7.78811	4.64143	5.54419	6.15851	6.67498	5.90287	8.52162	5.57682	5.81458	3.57579	5.00557	5.63704	5.32139	3.66233	3.57479	4.22956	3.82672	4.52688	3.00716	4.19553	5.5125	4.40388	5.46965	4.36179	4.97671	4.90664	6.76027	6.11661	6.37669	6.12079	3.79468	4.09186	4.72197	1.35175	1.74492	3.58918	2.93086	3.9741	3.89589	3.86849	5.328	4.0431	5.01701	3.19309	4.50822	2.29953
6117	WT		dex	20_69	RFP	2.08529	FALSE										-6.08209	-3.63322	-3.42344	-5.42101	-3.92166	-3.64631	-2.97301	-3.07352	-4.40423	-3.79313	-5.71148	-3.60731	-4.33785	-3.78768	-4.98983	-4.74053	-4.07496	-4.07559	-6.93261	-3.8305	-5.36001	-4.85813	-5.09803	-5.33793	-5.57783	-5.86175	-4.9361	-6.76097	-4.92231	-5.97326	-4.61112	-7.40514	-4.80566	-5.83195	-5.59777	-4.99045	-4.70985	-5.57061	-5.4163	-4.65937	-3.99791	-6.66849	-6.60302	-4.84006	-5.05368	-5.48163	-3.57076	-7.60037	-5.88528	-6.86734	-6.70068	-6.04584	-5.23146	-6.35821	-5.53947	-6.97781	-6.2273	-9.01812	-5.37157	-4.02174
6118	WT		dex	20_7	RFP	5.3199	FALSE	-4.66289	-5.08133	-5.20369	-7.61582	-5.78084	-5.3875	-4.93712	-4.28292	-4.48266	-4.6824	-4.88215	-5.63056	-8.12688	-6.46784	-6.43612	-6.05476	-5.21183	-5.76646	-5.22616	-5.60603	-4.51881	-6.38691	-6.99718	-5.16636	-7.54558	-7.22166	-7.73746	-6.9899	-6.98123	-6.37928	-5.91332	-8.19189	-5.72714	-5.19681	-5.45299	-5.70917	-5.96536	-4.54599	-4.72503	-5.2278	-5.27611	-3.42768	-5.55672	-4.51499	-3.60228	-3.64752	-4.76261	-4.29675	-6.08097	-3.95783	-5.1402	-5.74151	-5.87584	-6.9397	-4.46934	-5.19736	-7.12708	-5.52768	-5.70422	-5.77797	-5.91614	-7.41286	-3.82	-4.89724	-4.11033	-1.03881	-3.44233	-6.2445	-5.15005
6119	WT		dex	20_71	RFP	7.85775	FALSE	6.8339	7.50879	7.10059	6.83096	7.61001	7.88746	8.17902	7.8212	8.84157	8.14957	9.99044	10.3953	7.38858	8.63867	9.96257	9.7783	7.72375	10.0757	9.11112	11.6455	11.6092	11.9605	12.5196	11.0637	11.005	11.2262	12.5025	11.3121	12.2379	11.8563	14.0945	13.1005	12.1065	11.1126	11.0849	12.4753	7.02147	9.28831	9.79956	9.43144	8.67283	9.99789	9.70197	10.8603	12.7953	12.3596	11.7153	12.3861	11.7958	12.6476	10.1429	11.2015	10.0905	11.3097	9.98144	9.60328	9.78663	10.9687	10.7782	10.5877	10.3972	9.14425	10.6837	10.3774	11.2127	11.1101	11.6775	10.3523	12.2373
6120	WT		dex	20_72	RFP	2.78097	FALSE	13.0116	11.8701	12.1227	11.0039	11.6145	13.3264	16.1106	16.4361	15.3253	10.7274	13.4784	15.5187	13.5231	14.7724	14.0144	16.8385	16.2617	14.9191	14.0977	15.101	15.724	15.222	16.0282	15.143	13.6647	14.2297	15.33	14.2754	15.5534	14.544	15.2693	13.2833	14.8034	14.7904	15.3685	16.6267	15.31	15.4527	17.1831	14.1819	15.3282	14.863	14.3978	13.9326	14.6781	15.1237	13.4282	12.8899	14.0434	14.7692	13.6894	13.1663	13.4091	11.8009	10.3778	11.2472	13.1926	11.8721	11.1685	10.9652	11.0148	9.80548	12.2483	10.6846	12.7209	11.0683	12.5749	10.5986	12.3923
6121	WT		dex	20_73	RFP	2.48655	FALSE	-6.9155	-7.10393	-7.18936	-7.99381	-9.89603	-5.33983	-4.50274	-2.95803	-5.87341	-6.45585	-5.03073	-3.89021	-7.79192	-3.76839	-5.07105	-4.17891	-4.43153	-6.34904	-5.75677	-6.06117	-4.96129	-4.18639	-4.41353	-6.69332	-6.47901	-7.21567	-3.41908	-3.79099	-4.18228	-4.57357	-4.96486	-6.52229	-4.56096	-3.54487	-4.43171	-5.03648	-5.9713	-4.98463	-3.29717	-5.4335	-3.96961	-1.54379	-3.25646	-4.88181	-2.74877	-2.52367	-5.56539	-3.73271	-2.81625	-2.87376	-5.56693	-3.26895	-6.05316	-5.45858	-3.65565	-3.61684	-5.33599	-3.03455	-6.06034	-5.71955	-3.96461	-3.55526	-2.84418	-2.1331	-1.42202	-2.15913	-5.02838	-3.90016	-2.69194
6122	WT		dex	20_75	RFP	2.34286	FALSE	10.721	10.7375	9.31342	8.09919	8.92023	10.1663	8.77219	8.73358	11.1494	7.86891	9.60742	7.68974	8.68289	8.73937	9.02058	9.9216	7.67023	9.20952	7.82128	9.24802	11.5932	6.02383	10.3133	8.55364	6.91254	6.35292	11.647	9.79591	10.144	9.19976	10.9368	10.647	9.66534	8.57323	9.26379	11.3239	10.5394	9.70604	8.35661	10.2924	8.87278	7.45313	6.03348	8.45593	6.82274	4.93768	6.57819	6.42339	6.20259	8.61726	6.35681	7.13713	8.27624	6.67999	5.48098	6.68212	4.49298	6.55677	6.97521	5.8899	3.75281	4.35386	5.26797	6.18207	7.09618	6.01737	7.25267	6.60912	8.15087
6123	WT		dex	20_78	RFP	3.01834	FALSE	-3.55581	-7.03871	-7.01139	-6.4182	-6.34624	-5.34266	-4.91702	-4.13663	-5.14821	-6.32031	-6.24279	-3.55264	-6.56797	-6.6605	-5.97844	-3.90177	-4.78249	-5.22399	-5.19358	-2.35719	-5.26453	-5.57445	-4.45471	-4.17743	-5.54579	-4.63165	-3.75399	-4.15106	-4.55237	-4.95368	-5.35498	-5.76329	-7.44174	-6.96877	-5.78179	-6.12373	-7.84446	-7.22997	-6.04474	-4.81397	-7.11132	-6.19901	-6.88725	-5.38408	-5.51083	-5.52788	-5.45402	-5.93384	-6.63289	-4.44582	-5.95506	-5.71886	-6.39967	-6.24383	-3.63756	-6.00596	-6.02473	-5.33105	-6.13002	-5.88691	-6.01613	-7.15785	-4.66482	-4.34384	-5.73996	-4.04238	-5.53507	-5.98307	-5.18758
6124	WT		dex	20_80	RFP	2.41495	FALSE	14.762	13.0505	11.1905	9.47087	10.177	11.1763	12.1755	13.1748	11.6275	9.22523	13.0074	10.7563	10.4547	10.5965	10.2064	10.0905	10.2423	11.8019	10.162	12.5573	13.5484	10.5083	10.0443	10.5925	11.2962	11.6096	11.7667	11.348	10.1939	9.03983	7.88577	10.9563	8.74635	7.81827	8.53099	10.2214	9.90899	9.80711	9.98745	8.98642	10.3143	9.82289	8.0256	8.4719	8.45159	10.6695	10.9654	11.6525	8.21764	9.79264	9.40931	8.95415	8.12388	8.77944	8.38854	9.17523	8.00017	8.45142	8.54266	8.95927	8.75723	8.67632	10.9728	7.55959	7.86077	9.25418	7.01032	7.80776	7.59661
6125	WT		dex	20_84	RFP	2.55702	FALSE	15.2061	9.95716	12.6252	10.0608	10.1575	10.2308	10.4183	11.6646	11.7942	11.9239	12.0535	10.6787	8.14268	9.81172	8.52157	9.76461	9.94235	10.2413	10.2895	9.25131	10.7554	10.6654	9.80011	10.9774	9.55976	10.363	10.8206	7.69139	7.75373	8.69273	8.38173	8.73288	7.57622	7.00832	9.88744	10.0122	10.2605	10.3101	9.92829	11.2187	6.985	10.8825	7.71393	9.25735	7.21209	10.4672	9.53588	9.40316	10.0241	8.08693	8.05665	7.38468	7.54236	7.70003	7.8577	8.46452	5.87738	7.38399	9.61151	7.31564	7.97957	8.31359	6.86756	6.98122	5.69347	7.37277	5.51235	8.74212	8.18527
6126	WT		dex	20_85	RFP	5.38478	FALSE	7.83267	8.88923	7.50244	5.07925	6.63756	8.26652	7.47695	7.98091	10.2642	6.788	9.61832	10.3619	5.51139	5.84365	6.17591	6.50817	7.80181	5.32459	8.10249	7.15153	6.75864	6.56626	6.66926	5.77462	4.27784	4.92656	7.30636	5.38257	3.2524	3.77989	2.7034	2.61188	2.36278	1.35343	1.84583	3.48192	3.35192	1.60171	2.50638	2.28169	2.05699	1.8323	1.40027	4.58355	4.50787	7.18914	5.11741	4.9424	3.37707	3.13015	2.67885	2.6909	0.774358	1.41042	1.58195	1.19477	0.691667	3.29808	3.27943	2.01007	1.54404	1.41299	3.17644	2.61945	2.20616	1.0349	1.08618	1.77928	0.945479
6127	WT		dex	20_87	RFP	3.85071	FALSE			14.7499	11.6628	11.7701	13.2902	12.0795	12.435	12.1358	10.248	12.2729	12.5046	11.7555	13.2157	13.2901	12.3255	13.3911	11.7965	10.7154	11.697	13.2081	13.3503	12.0686	11.8522	11.9566	12.0609	12.1652	9.42659	12.7663	9.97311	8.2177	8.51391	8.96729	8.54028	8.90254	10.2006	6.99128	8.76321	10.2075	7.57113	8.98982	9.11773	7.59385	9.05568	6.53295	8.16275	8.03924	9.77525	9.88284	10.2147	8.06119	9.1352	7.53527	8.58031	9.62534	10.6704	8.01205	7.2035	7.00933	6.64892	6.71845	5.42764	7.40528	6.74335	6.64326	7.38353	6.21834	7.65542	4.13065
6128	WT		dex	20_90	RFP	1.93517	FALSE	3.22186	2.57739	2.13355	2.76101	3.05604	3.03006	2.59658	4.09619	3.91069	2.21943	3.74648	2.84015	2.16361	1.86509	1.76407	6.30479	5.06326	1.46817	1.93085	2.32169	3.98504	0.238846	2.02036	1.25016	2.27083	4.15738	4.75136	2.47231	2.62961	1.7669	1.98497	1.74649	1.83238	1.91827	2.00416	4.2641	2.06992	0.423042	3.65522	2.20688	2.46453	3.29349	2.87523	0.906599	4.57565	3.27902	2.87181	2.68355	2.31336	4.15344	3.5681	2.17611	2.606	2.73207	3.373	2.2274	1.20078	2.19555	1.38492	1.19377	1.37193	1.08172	2.6113	2.21447	1.16023	2.06793	3.11962	0.861341	-0.111846
6129	WT		dex	20_91	RFP	2.03306	FALSE	5.85344	5.46199	3.67513	1.47019	3.4345	4.48271	4.73402	6.54526	4.53109	2.39828	3.32488	4.07263	3.69177	5.48673	3.83701	3.90956	4.32273	5.31468	3.73376	4.21492	5.20166	4.12074	4.80583	3.77557	2.36702	4.05127	5.02862	4.42454	1.68539	2.92915	0.81379	1.74779	2.40746	3.61624	3.36918	3.12212	2.87505	4.00545	4.222	3.90842	2.27495	1.8622	1.47034	3.04438	3.10153	2.21743	0.800779	3.34661	5.15159	2.88563	1.71731	0.227181	-0.0904691	1.23303	3.47423	3.36304	2.77999	1.54865	2.9494	1.54401	4.33456	3.86989	3.39508	3.88535	2.26383	3.80902	1.12396	4.69704	3.13412
6130	WT		dex	20_94	RFP	1.75203	FALSE	1.16054	-0.201135	-2.37746	-3.05589	-2.0624	-0.971914	-1.47592	-1.15409	-2.6678	-4.05288	-2.10704	-1.89318	-3.42895	-1.16775	-1.28768	-0.655963	-0.258351	-2.47916	-1.94849	-1.50385	-1.79086	-0.62647	-0.958649	-1.29083	-1.62301	-0.938223	-0.50278	-0.10754	-2.91248	-0.196125	-1.5005	-1.4446	-2.53657	-1.79621	0.422547	0.596998	-0.496568	-0.886633	0.862721	-2.50246	-1.86315	-0.815064	-1.64973	0.934569	-0.245907	-0.351814	-1.84037	-1.65344	-1.96162	-0.528284	-0.954908	-1.38153	-1.80815	-1.35006	-0.0335551	-3.07001	-2.48891	-1.63937	-0.903801	-2.87644	-6.25687	-2.71718	-2.61014	-4.81003	-2.0463	-4.33396	-3.23116	-1.98071	-2.97654
6131	WT		dex	20_98	RFP	1.13446	FALSE		7.97438	9.35632	7.88	6.94927	8.731	8.51477	9.4204	7.55774	7.89789	9.3551	10.373	8.74119	9.79105	10.2933	11.0818	9.77437	7.98818	9.71982	11.1466	11.7903	12.4083	11.5105	11.6325	10.0975	10.4503	10.803	11.1558	11.9891	12.0067	10.3921	11.5866	9.75223	11.1878	11.5436	12.2454	10.0573	10.8311	11.9069	9.8094	10.2033	9.67177	9.89858	11.3424	11.6219	11.3168	9.67887	11.0002	9.80824	9.41773	10.2304	10.0747	9.91899	9.76327	7.90891	10.4584	8.66288	8.90708	9.72368	10.6898	9.52234	7.81774	9.25095	9.51691	9.78696	9.72722	9.55409	8.74845	11.4596
6132	WT	Lenti-Reverb-SV40-1	dex	01_1	RFP	4.90006	TRUE								818.341	817.066	775.979	702.184	780.436	815.03	868.537	973.036	997.268	1099.93	1128.07	1020.29	964.653	909.019	853.385	814.996	802.639	727.675	696.619	629.356	580.507	459.89	399.966	432.574	326.362	299.047	281.53	296.895	317.805	277.628	273.505	255.418	255.659	232.922	248.139	287.761	326.545	366.728	387.064	358.932	354.652	350.538	335.738	317.912	353.152	259.362	222.048	200.004	185.09	145.672	124.52	121.56	145.606	171.748	161.892	178.503	201.856	231.632	289.525	314.076	366.201	533.225
6133	WT	Lenti-Reverb-SV40-1	dex	01_102	RFP	4.30775	TRUE	62.7205	89.8492	135.268	208.03	341.777	447.327	497.516	532.072	483.696	467.975	426.957	464.492	464.648	496.732	546.604	612.822	620.27	661.366	729.767	705.596	706.203	746.812	813.432	902.345	905.431	843.167	783.472	722.544	658.464	622.348	569.098	512.085	525.976	477.456	428.937	380.418	369.061	309.255	245.183	211.238	198.018	170.552	147.252	139.646	141.223	137.799	135.075	132.863	143.813	141.049	145.9	177.726	191.255	202.427	212.567	217.545	231.386	249.602	269.558	271.951	276.99	258.101	252.127	253.573	228.609	210.647
6134	WT	Lenti-Reverb-SV40-1	dex	01_104	RFP	2.28236	TRUE	135.191	138.874	153.427	176.361	187.358	222.968	275.342	280.064	319.585	353.916	362.341	383.523	460.058	541.814	619.869	678.421	678.42	730.903	765.266	769.722	919.772	719.281	594.166	488.455	410.728	356.106	291.744	255.182	219.672	204.988	187.121	172.916	173.468	155.038	165.226	175.505	170.247	164.99	159.732	184.113	182.163	199.228	206.053	179.125	144.717	117.541	104.605	92.8585	82.1459	62.5565	67.7777	66.0383	49.18	58.0651	60.5493	57.9614	50.8432	85.217
6135	WT	Lenti-Reverb-SV40-1	dex	01_11	RFP	2.45079	TRUE	233.942	280.336	376.425	433.468	528.344	720.121	900.482	1022.12	1124.35	1288.56	1447.93	1832.09	2266.34	2623.25	2928.32	3189.38	3341.12	3319.31	3232.77	2907.9	2653.2	2356.33	1939.16	1596.67	1334.34	1087.1	936.842	815.899	661.784	602.355	535.434	468.513	401.591	356.465	316.26	313.387	227.688	214.398	210.416	198.361	179.317	210.092	222.987	228.404	256.387	243.341	228.633	211.652	170.683	140.869	136.041	134.262	116.727	130.452	122.772	112.281	93.7049	89.2118	88.1462	88.988	113.33	122.315	126.617	129.187	129.022	132.197	162.347	171.218	186.138
6136	WT	Lenti-Reverb-SV40-1	dex	01_122	RFP	2.66719	TRUE	9.3825	13.9405	22.9914	34.9836	43.5163	50.437	59.3302	92.5917	134.598	199.488	225.618	241.146	258.13	239.866	282.129	326.419	417.982	480.94	483.015	445.018	373.338	312.215	262.982	234.439	194.906	158.694	125.678	126.853	114.873	102.893	90.9127	73.9345	69.6174	48.4859	51.4936	32.0975	25.0332	20.529	24.037	31.4349	42.4763	41.3965	35.5201	42.3492	33.1669	34.9551	43.1253	47.4205	40.0449	26.3867	20.1707	23.1794	9.00096	14.1822	7.32458	-0.0226118	-14.9292	-10.3001	-9.73153	-5.5607	-0.979573	4.4691	13.166	14.709	13.3922	5.07754	17.2155	26.3397	35.1737
6137	WT	Lenti-Reverb-SV40-1	dex	01_124	RFP	2.29244	TRUE	59.2657	75.5739	84.2005	95.0704	113.349	148.283	195.089	250.848	276.778	399.576	764.805	1136.22	1573.61	1868.05	2342.11	2445.86	2658.76	2856.07	2493.79	2349.09	2220.32	2015.75	1784.17	1409.97	1094.27	918.759	779.305	608.466	586.065	630.826	640.952	599.344	642.516	630.741	682.971	678.067	679.76	681.452	683.144	623.666	501.223	438.879	437.083	471.424	408.332	358.078	283.368	225.163	179.102	155.624	136.656	114.219	91.7536	95.4846	87.4748	102.763	104.645	125.45
6138	WT	Lenti-Reverb-SV40-1	dex	01_129	RFP	2.33146	TRUE	65.343	59.8696	85.9351	118.365	157.142	182.293	210.435	220.384	238.472	283.085	313.912	334.015	373.207	470.772	612.623	834.161	1121.73	1293.79	1431.64	1448.75	1367.28	1182.24	1059.46	952.815	806.024	731.665	618.399	537.046	472.78	420.315	364.519	308.724	252.929	219.705	202.917	176.379	132.189	112.044	97.4722	81.3266	70.8893	72.3939	60.1289	60.9453	64.037	55.139	45.2825	43.9262	36.4319	24.5154	34.6327	43.7307	29.6467	31.7208	24.4833	30.5303	22.3226	25.1512	28.1107	34.9257	39.2565	56.3276	75.0438	92.3738	106.325	108.878	121.582	114.208	109.888
6139	WT	Lenti-Reverb-SV40-1	dex	01_13	RFP	1.92195	TRUE	308.085	321.17	406.139	552.687	714.482	975.426	1138.91	1185.7	1179.37	1082.53	1094.81	1177.76	1285.13	1489.47	1804.69	2000.71	2329.11	2346.05	2326.24	2171.83	2009.02	1763.77	1454.26	1249.89	1042.47	862.044	760.558	659.547	562.793	507.951	460.732	469.341	396.547	336.973	312.806	328.473	367.768	397.802	378.566	372.597	374.086	370.64	327.944	298.252	268.953	248.502	243.535	217.17	204.176	225.36	226.179	199.347	172.515	145.683	148.866	162.215	161.724	183.898	220.821	199.667
6140	WT	Lenti-Reverb-SV40-1	dex	01_131	RFP	5.19578	TRUE	550.053	467.554	468.427	473.344	483.909	471.465	426.87	390.937	439.727	598.577	893.626	1010.3	1326	1482.89	1671.43	1688.91	1644.31	1912.89	2415.66	2864.42	2840.47	2844.35	3080.46	3305.31	3260.03	3074.99	2613.7	2130.2	1873.82	1627.82	1239.35	1193.75	977.192	838.903	728.01	617.116	506.223	568.088	570.107	569.566	599.038	598.421	690.191	800.011	903.703	915.642	874.026	921.204	943.61	962.651	912.111	810.563	698.391	641.091	583.51	502.257	411.835	394.583	393.604	370.13	343.168	345.478	389.948	481.136	612.851	723.541	847.082	1103.45	1260.15
6141	WT	Lenti-Reverb-SV40-1	dex	01_135	RFP	2.99651	TRUE	34.0742	28.9312	26.868	40.6508	39.7599	46.9472	63.0446	70.6102	76.9564	92.3106	122.947	185.013	228.323	253.801	278.137	313.828	435.74	542.108	661.27	696.588	744.943	734.745	753.207	714.79	689.588	685.487	635.494	638.278	589.202	539.848	486.251	432.654	379.057	282.565	217.427	172.384	133.313	119.115	92.6203	72.2024	64.4252	59.6543	65.3341	66.5681	67.9073	58.0444	43.4694	37.9385	31.2777	18.6876	16.0121	20.3885	5.13756	10.3795	8.09405	9.52758	4.88328	7.88054	13.9607	14.5584	13.5319	11.4163	7.74795	4.63035	11.9682	13.18	28.7779	39.0234	64.2296
6142	WT	Lenti-Reverb-SV40-1	dex	01_142	RFP	3.80484	TRUE	107.882	107.65	162.881	236.05	297.211	376	451.507	422.591	434.537	472.779	534.164	570.066	559.626	505.669	469.224	478.099	453.847	421.391	402.527	413.685	459.446	452.329	462.44	442.103	410.032	387.254	381.671	389.331	365.848	328.869	305.169	304.152	295.532	327.058	297.483	267.907	238.332	253.277	217.591	218.131	181.198	150.826	125.037	98.0197	78.9365	62.0426	43.4921	40.0403	31.7601	20.64	17.6244	32.6084	24.9694	59.397	72.2498	74.1658	70.6621	83.3337	91.493	101.884	121.438	148.961	182.8	206.386	200.242	195.849	185.784	153.481	125.998
6143	WT	Lenti-Reverb-SV40-1	dex	01_143	RFP	2.96905	TRUE	472.004	507.911	495.988	590.415	640.457	663.97	746.072	799.107	890.884	946.701	1034.21	1107.59	1319.15	1528.63	1709.8	1619.19	1522.74	1755.63	1804.7	1763.4	1563.47	1539.23	1469.01	1390.28	1307.77	1202.62	1025.97	883.431	807.623	809.327	705.261	601.195	497.128	403.116	336.249	309.976	274.309	298.167	338.659	338.671	288.057	276.773	301.197	326.098	309.33	329.876	317.194	312.015	286.107	261.755	237.917	231.899	210.744	195.069	155.844	136.698	130.93	141.785	140.741	139.698	138.655	132.682	200.15	191.673	191.364	199.528	187.787	185.082	226.557
6144	WT	Lenti-Reverb-SV40-1	dex	01_148	RFP	2.98497	TRUE	12.7545	7.61865	13.2319	39.6195	61.8227	97.0883	144.642	165.927	168.612	162.627	185.192	186.465	193.359	223.391	256.514	283.169	285.587	314.627	330.384	361.916	399.976	440.309	438.795	437.48	433.617	401.09	358.41	358.711	352.348	377.391	353.381	297.752	242.122	186.493	160.546	127.744	97.6105	99.6086	79.0532	58.0412	53.0536	47.2586	44.0849	44.2384	44.2503	38.7558	29.5213	30.9948	25.4505	13.2254	13.8675	14.392	1.83842	8.61823	9.11357	10.7719	8.41571	10.434	8.35386	8.9409	7.44237	9.00666	8.45972	8.32704	6.41511	7.2037	19.1751	27.5507	31.5381
6145	WT	Lenti-Reverb-SV40-1	dex	01_153	RFP	2.85544	TRUE	28.2954	20.3558	25.8372	42.2914	53.3275	78.8782	103.289	100.967	98.887	120.093	127.314	151.552	163.868	196.203	196.031	225.299	264.333	274.149	314.609	299.546	346.717	365.424	357.342	300.468	308.296	298.136	291.159	256.323	214.597	175.015	154.907	149.113	143.318	137.524	148.392	115.261	92.4835	69.7417	56.3996	45.2907	47.0088	43.7218	41.487	35.0396	24.0335	5.42	-6.73815	-3.89228	-12.2508	-15.4612	-10.1625	0.864065	-6.55881	2.07258	-3.6836	-2.7716	-13.2174	-11.6066	0.0855301	24.7936	49.5016	74.2097	405.194
6146	WT	Lenti-Reverb-SV40-1	dex	01_16	RFP	1.98496	TRUE	234.802	332.439	406.718	459.4	527.285	607.584	643.099	782.053	884.057	1073.39	1283.66	1482.06	1606.98	1506.26	1405.53	1304.81	1398.5	1121.44	987.446	859.514	842.673	772.754	734.544	657.505	654.699	614.483	618.895	594.02	530.464	478.708	517.012	592.413	650.275	569.845	489.415	408.985	325.282	369.973	223.672	185.46	148.717	141.061	128.369	119.117	113.273	98.7069	102.212	110.176	99.8132	84.7034	72.8548	72.537	62.6526	73.6	72.6954	54.9149	47.3387	46.4215	41.2369	39.6116	42.4214	57.6144	69.2526	103.915	126.792	149.961	185.38	221.905	223.397
6147	WT	Lenti-Reverb-SV40-1	dex	01_160	RFP	3.33975	TRUE		208.539	236.221	294.178	323.623	389.574	458.117	487.918	518.966	635.443	624.586	713.557	701.433	698.495	765.069	807.489	774.396	734.898	664.421	634.266	636.737	629.387	649.462	585.921	553.639	464.963	408.828	395.835	373.974	340.195	265.338	221.754	271.193	289.129	314.547	329.327	332.897	325.581	307.884	287.623	248.215	226.753	195.425	201.488	192.183	186.687	172.17	167.378	154.163	135.643	122.479	127.723	106.585	100.543	85.8253	73.048	60.591	72.5834	95.926	105.76	116.256	116.876	168.297	263.645	365.094	431.173	498.415	486.603	496.404
6148	WT	Lenti-Reverb-SV40-1	dex	01_164	RFP	3.72397	TRUE	240.52	223.269	241.9	245.359	245.154	264.719	271.908	274.763	311.158	306.754	287.534	279.051	256.006	257.804	313.857	379.132	478.437	529.096	550.943	539.041	547.91	524.233	522.874	529.115	521.295	494.323	456.016	415.415	363.498	336.8	261.054	235.268	201.069	170.548	145.551	140.262	119.138	115.697	120.016	118.626	122.79	132.014	152.703	154.249	152.207	150.164	148.122	149.282	127.908	96.4808	95.0339	82.057	58.3835	61.9054	57.4353	53.7134	40.8798	36.2579	35.325	44.2274	45.8336	43.1583	49.367	67.4772	100.28	141.158	167.217	172.087	361.782
6149	WT	Lenti-Reverb-SV40-1	dex	01_173	RFP	3.33465	TRUE	111.016	122.788	120.769	138.267	165.313	182.392	238.121	294.665	305.8	362.512	388.304	479.44	629.267	754.364	885.064	1061.86	1435.83	1850.85	2463.13	3048.71	3500.52	3798.23	4005.66	3760.76	3626.18	3324.26	3215.27	3020.01	2425.22	2072.89	1898.48	1618.84	1339.19	1059.55	944.275	727.132	642.354	501.842	407.583	315.005	304.148	259.957	204.011	170.522	131.533	104.393	89.077	81.7409	81.2104	80.6304	78.2086	61.7532	46.8457	44.8101	39.332	32.611	23.6769	22.9641	123.691
6150	WT	Lenti-Reverb-SV40-1	dex	01_174	RFP	3.50713	TRUE			138.344	124.1	134.446	165.258	192.632	215.53	193.266	162.348	124.312	115.82	107.612	88.9601	116.353	170.377	238.696	256.085	313.402	336.622	413.909	518.91	639.561	645.718	651.875	658.032	722.146	656.094	498.889	481.586	332.001	283.543	299.164	317.311	305.536	224.359	235.722	140.203	135.393	132.281	104.903	109.203	143.607	110.858	115.382	155.813	135.782	123.772	133.675	94.8454	138.601	75.2332	29.8547	88.8151	69.0533	101.154	84.0646	140.07	72.4933	92.3211
6151	WT	Lenti-Reverb-SV40-1	dex	01_18	RFP	4.16134	TRUE	733.937	688.541	623.037	669.194	697.286	685.029	682.314	688.148	695.599	731.579	785.232	879.603	911.883	954.155	961.233	1022.98	1205.02	1484.25	1940.99	2229.3	2818.16	3208.39	3366.66	3518.67	4021.76	3967.15	3648.82	3102.97	2557.12	2011.26	1645.35	1564.05	1310.97	1110.63	949.206	772.428	703.338	574.602	526.137	469.361	447.824	458.134	477.663	525.645	601.042	661.301	709.137	703.731	698.419	656.869	566.145	518.898	427.37	346.983	288.038	248.007	229.329	218.129	213.685	226.141	220.143	207.025	199.952	178.179	196.849	225.222	273.405	390.746	540.325
6152	WT	Lenti-Reverb-SV40-1	dex	01_185	RFP	4.1625	TRUE	930.898	806.622	799.411	881.355	921.813	1019.99	1090.72	1382.52	1705.84	2005.73	2292.41	2598.24	2586.25	2730.05	2796.32	3047.96	3310.47	3594.06	3933.28	3808.74	3702.91	3674.66	3542.42	3244.98	3136.58	2885.9	2562.64	1158.74	1220.63	1282.51	1344.4	1188.85	1049.19	809.607	641.336	543.504	501.445	525.19	497.557	471.493	471.301	510.364	611.285	641.011	671.672	757.889	742.307	801.984	803.574	774.818	840.015	812.797	817.189	829.224	778.423	674.963	618.992	528.156	507.312	494.539	193.939	262.443	330.947	399.45	411.311	426.707	483.419	539.853	596.701
6153	WT	Lenti-Reverb-SV40-1	dex	01_188	RFP	3.92139	TRUE	200.403	249.518	349.273	363.952	352.999	306.907	320.913	323.52	330.186	401.621	517.592	644.821	789.902	913.831	1002.66	1117.64	1216.2	1315.85	1326.05	1317.25	1314.4	1312.41	1282.06	1275.82	1194.49	1154.93	1099.44	1028.59	931.224	836.67	724.497	620.543	557.559	468.323	393.215	350.078	283.819	277.783	230.096	199.321	183.967	182.042	169.225	172.168	158.015	164.547	160.717	163.017	171.153	179.29	187.426	229.315	281.823	339.421	347.594	282.059	227.966	188.822	161.449	138.402	109.007	117.39	112.106	110.974	123.755	135.426	150.929	176.164	227.575
6154	WT	Lenti-Reverb-SV40-1	dex	01_191	RFP	4.75825	TRUE	151.011	125.713	112.29	122.611	146.165	171.396	181.104	195.234	187.272	182.922	185.926	204.173	200.615	211.028	261.108	335.188	408.459	473.272	509.825	557.064	629.473	749.383	824.406	907.995	898.73	869.021	762.485	655.949	549.413	470.42	380.149	323.812	244.245	238.853	202.321	150.815	121.281	108.472	94.5946	83.0599	72.5	73.995	100.41	149.077	167.958	186.72	207.826	227.189	208.844	153.792	137.113	137.331	103.84	85.4504	72.3613	57.8833	40.646	40.2044	42.2021	50.1626	58.3742	69.5248	86.2249	107.91	135.891	144.145	160.966	181.482	234.268
6155	WT	Lenti-Reverb-SV40-1	dex	01_196	RFP	4.31461	TRUE	92.6898	102.123	111.847	131.57	129.162	158.418	189.601	208.393	249.144	244.572	260.988	266.816	289.055	294.088	297.364	309.062	316.551	336.986	362.539	366.997	440.804	508.728	538.429	549.911	531.924	513.407	483.997	460.395	440.947	389.157	337.367	285.576	222.541	170.726	138.672	93.2622	76.6272	76.7199	81.7075	73.1672	57.401	53.2506	46.1814	47.0357	48.9153	50.9043	52.0333	64.2315	82.0107	77.2928	72.5749	67.857	60.0891	61.2936	56.319	58.2108	58.643	76.2457	84.9949	87.2638	89.6659	101.478	140.045	195.112	232.651	239.754	247.209	235.281	216.854
6156	WT	Lenti-Reverb-SV40-1	dex	01_199	RFP	2.63764	TRUE	386.765	485.588	691.862	939.645	1129.04	1277.89	1475.56	1590.07	1844.1	2021.2	2153.69	2393.99	2544.17	2789.25	2974	3118.18	3046.05	3175.71	3084.64	2983.68	2767.82	2710.09	2622.65	2534.97	2196.23	1857.49	1518.75	1427.4	1199.63	1098.77	870.745	674.321	511.387	412.831	392.757	330.363	276.998	219.788	190.474	164.971	178.543	176.571	179.125	166.894	159.458	129.09	101.971	99.8172	84.8115	69.9074	68.0823	71.2938	54.2025	52.7877	50.9498	44.2502	42.8249	41.8361	50.6403	80.9521	137.04	197.322	257.445	272.648	312.3	315.329	289.14	260.879	243.546
6157	WT	Lenti-Reverb-SV40-1	dex	01_200	RFP	2.05822	TRUE	21.211	24.7272	51.0317	91.0056	137.89	236.026	327.004	392.774	486.665	573.118	745.904	967.274	1201.9	1410.29	1440.94	1446.67	1561.32	1590	1622.84	1552.77	1471.19	1373.23	1381.25	1221.1	1128.59	1040.69	964.552	868.995	777.396	707.429	622.561	578.576	534.592	490.608	415.665	397.985	361.941	316.764	295.715	252.709	238.388	199.879	159.575	149.431	101.806	71.6629	58.8144	49.8228	39.5708	38.604	45.9889	55.383	43.5804	45.6434	40.4855	41.049	53.3563	76.6208	83.2568	88.1617	125.871	161.998	226.646	259.011	248.464	223.612	208.962	190.246	170.051
6158	WT	Lenti-Reverb-SV40-1	dex	01_201	RFP	7.98675	TRUE										329.755	452.658	538.744	622.786	606.152	587.583	567.876	522.202	435.629	337.601	249.026	175.776	148.75	128.109	104.437	81.5605	64.5746	59.65	62.7987	54.9007	68.5432	69.1383	73.8717	74.1274	74.2024	88.3518	79.2956	70.2394	61.1831	57.8228	68.5692	69.4717	77.7223	141.502	207.796	190.717	181.266	187.302	130.505	97.7441	73.3452	59.0703	59.6314	36.3313	37.5721	35.3166	35.4725	21.7738	16.9701	20.9699	26.8347	32.5096	49.169	70.1457	96.48	104.019	108.101	105.953	102.626	105.376
6159	WT	Lenti-Reverb-SV40-1	dex	01_202	RFP	2.1543	TRUE	146.901	151.023	148.144	179.839	221.011	270.13	341.727	345.594	339.943	359.828	430.348	447.631	483.142	553.086	606.153	569.926	552.876	558.744	564.573	560.028	562.279	559.356	499.402	459.976	407.833	376.62	334.42	345.14	332.138	315.32	290.043	293.214	320.031	332.851	324.937	317.022	309.107	347.945	329.53	305.348	242.047	201.487	197.948	179.727	159.138	139.803	129.595	121.221	109.33	90.1415	86.5542	88.7402	76.3652	100.202	112.823	117.476	112.597	128.9	151.657	159.918	162.705	145.529	150.081	138.025	143.686	130.965	132.883	146.095	134.536
6160	WT	Lenti-Reverb-SV40-1	dex	01_21	RFP	4.29008	TRUE	226.201	251.548	269.682	266.562	284.371	294.262	303.905	301.725	285.04	268.355	251.671	240.155	221.104	197.421	188.771	174.204	152.228	121.258	175.348	235.482	268.196	256.799	224.601	167.195	133.43	117.556	96.594	81.1583	45.9279	51.6861	22.7201	31.2789	73.4445	20.29	17.752	9.28877	17.3884	17.3988	33.4562	48.2884	29.6117	40.2408	57.9691	67.903	73.5326	76.255	72.2577	65.5591	55.1077	54.9266	58.8678	68.9168	49.7898	70.5085	59.4661	56.2951	26.35	41.8451	62.621	45.7319	56.1662	42.133	37.5767	38.8409	40.12
6161	WT	Lenti-Reverb-SV40-1	dex	01_214	RFP	3.00588	TRUE	105.014	98.861	130.574	185.42	243.479	316.367	386.625	372.338	380.387	381.035	401.579	484.808	574.25	726.29	828.889	894.791	1016.37	1183.15	1269.14	1237.26	1284.1	1386.07	1424.84	1462.22	1422.9	1294.2	1111.59	984.608	881.922	733.662	615.496	524.967	455.633	364.37	335.921	321.53	282.009	242.488	202.966	163.324	143.498	133.877	132.639	135.406	148.166	155.371	168.671	166.181	147.477	114.154	91.5985	79.3914	54.4653	49.2792	45.8449	41.8369	33.9972	44.7342	44.6221	45.2747	58.0101	70.4982	86.0439	89.9854	98.9632	105.517	129.85	141.926	180.392
6162	WT	Lenti-Reverb-SV40-1	dex	01_22	RFP	4.05488	TRUE	394.463	385.09	428.531	465.214	459.728	431.88	405.707	420.122	430.152	433.203	431.472	468.183	502.124	635.904	795.579	838.844	889.186	908.774	1014.18	1063.48	1160.3	1476.17	1759.49	1951.71	2120.57	2106.93	2003.62	1811.01	1643.81	1432.51	1167.07	901.627	636.186	513.243	444.967	346.337	256.891	234.211	200.812	216.249	233.443	253.204	276.44	305.202	319.949	320.317	315.043	308.405	317.127	319.288	357.727	371.226	374.384	348.233	326.55	329.374	333.734	330.85	358.56
6163	WT	Lenti-Reverb-SV40-1	dex	01_221	RFP	2.20943	TRUE	29.0734	18.7325	25.5998	59.4802	106.08	169.55	191.85	238.115	258.824	269.383	265.948	296.34	361.047	422.178	476.087	544.504	639.194	751.111	832.185	817.591	798.399	760.342	627.21	571.274	475.614	427.59	372.831	360.901	325.893	321.546	280.991	240.436	199.881	159.754	139.692	114.069	93.0934	93.3373	91.5254	84.5016	87.2511	85.3663	76.2716	65.398	50.3969	35.9491	26.9427	30.5356	22.3705	14.5054	13.3622	12.5063	-0.475382	5.68861	8.6644	24.9877	36.3272	55.218	72.422
6164	WT	Lenti-Reverb-SV40-1	dex	01_223	RFP	2.7778	TRUE	56.8177	60.1627	93.9273	105.737	117.867	199.256	164.995	205.676	216.583	279.45	292.484	295.006	303.434	335.678	385.483	424.673	512.522	508.494	545.237	570.861	606.337	642.175	649.582	719.231	695.685	633.398	529.526	468.313	377.392	346.338	301.936	257.535	213.133	183.409	160.852	136.969	114.697	99.8285	81.8519	75.2253	73.4439	72.2274	81.4673	90.8185	82.6963	61.2013	51.4905	37.8677	26.0962	12.1757	11.8859	15.6913	3.33257	5.84468	9.33755	10.7821	2.64304	6.03285	23.7015	41.3702	59.0389	57.6152
6165	WT	Lenti-Reverb-SV40-1	dex	01_224	RFP	2.79947	TRUE	538.381	495.284	439.686	443.162	380.497	352.193	320.479	339.368	357.911	422.824	468.014	490.131	467.702	475.512	485.96	610.803	705.999	881.249	1202.36	1483.29	1676.98	1746.52	1910.76	1907.79	1968.39	1701.85	1516.84	1398.55	1237.58	1094.55	1058.88	969.177	907.48	845.783	784.086	656.534	582.74	505.197	446.3	438.837	379.171	328.845	270.041	277.082	296.687	306.288	300.685	300.964	305.363	292.561	239.49	245.039	196.82	187.012	167.72	138.882	110.644	108.599	104.465	97.0015	126.091	149.641	186.263	228.43	284.68	379.814	471.735	596.14	687.395
6166	WT	Lenti-Reverb-SV40-1	dex	01_23	RFP	2.80536	TRUE	394.075	471.507	438.541	413.327	402.949	444.799	460.298	519.869	575.014	642.711	586.295	579.164	652.9	657.545	681.672	619.12	572.61	526.419	491.056	475.496	436.713	430.388	414.594	366.456	315.51	254.803	224.384	218.242	187.695	163.298	135.641	122.259	111.039	106.708	100.484	92.0129	81.1693	80.7391	81.5404	78.5889	79.4907	75.8875	72.4293	70.6312	68.7212	62.1536	61.9881	95.3254	101.358	107.39	113.423	116.468	93.5358	117.622	159.807	175.717	161.555	146.916	0.127168
6167	WT	Lenti-Reverb-SV40-1	dex	01_232	RFP	3.01945	TRUE	278.093	272.978	299.828	326.305	382.844	379.59	496.081	574.517	674.782	682.598	803.398	698.046	742.367	746.201	710.276	725.511	692.365	708.726	724.103	688.263	684.651	712.51	744.078	780.624	765.648	713.327	676.525	592.863	575.642	555.238	495.23	467.801	441.291	382.181	323.072	263.963	282.055	282.423	244.668	216.431	184.944	170.392	168.79	155.393	139.659	130.353	126.078	134.266	115.437	116.485	122.434	135.864	139.12	156.482	160.248	164.496	157.988	153.967	140.907	139.081	145.952	145.87	155.857	150.96	145.495	136.179	141.573	137.134	155.552
6168	WT	Lenti-Reverb-SV40-1	dex	01_234	RFP	2.3842	TRUE	86.7601	79.1362	109.219	176.419	185.154	187.93	181.151	207.581	244.901	281.751	292.677	371.854	422.944	471.198	564.544	578.477	621.778	664.374	663.512	666.439	695.665	654.272	648.007	637.098	538.624	440.15	341.677	309.602	261.036	230.012	233.287	230.031	184.678	147.634	137.077	118.5	106.19	104.901	98.5473	107.282	110.524	119.331	102.652	89.3318	79.1998	84.4631	84.2932	89.3855	73.37	58.611	55.4998	60.3646	40.109	41.3063	36.7326	40.1596	29.6099	39.0328	46.6491	53.6131	73.1679	125.873
6169	WT	Lenti-Reverb-SV40-1	dex	01_237	RFP	3.16952	TRUE	321.783	266.649	314.745	406.819	555.488	622.09	623.481	622.982	803.172	979.479	1144.97	1290.33	1420.59	1705.83	1817.63	1745.35	1970.94	2126.38	2538.89	2858.83	3321.43	3482.36	3450.18	3504.9	3448.44	3336.13	3236.02	2933.5	2745.96	2367.72	2064.83	1796.27	1701.89	1629.64	1447.92	1266.2	1084.48	994.363	821.716	779.066	660.843	621.375	578.026	569.532	544.396	552.985	591.913	657.025	635.853	626.981	604.106	553.402	504.628	474.782	395.083	386.341	369.107	341.573	304.298	299.714	276.894	285.901	310.92	354.014	386.423	402.61	444.538	500.362	508.509
6170	WT	Lenti-Reverb-SV40-1	dex	01_238	RFP	5.0353	TRUE	13.0825	12.5242	24.6315	42.4523	58.4348	96.6235	129.151	142.193	155.169	177.481	206.616	197.691	208.786	214.094	217.521	202.824	170.599	154.134	146.903	120.53	108.103	118.559	137.514	150.833	164.696	143.243	119.017	114.469	81.2313	65.5242	55.23	43.7233	42.5158	30.4081	33.7142	26.1366	18.559	10.9814	8.22658	14.7474	16.0048	21.1165	16.8208	16.1558	10.7057	9.15702	11.6183	17.9184	16.8651	11.4325	20.1627	45.7229	42.7527	39.7413	42.019	30.1192	21.046	18.0836	15.0168	5.53337	4.09639	-4.65864	-10.2313	-10.9519	-8.95391	-0.569662	19.1178	20.5408	16.0075
6171	WT	Lenti-Reverb-SV40-1	dex	01_240	RFP	3.28999	TRUE		272.131	309.043	507.307	790.011	1018.67	961.517	953.372	930.921	1014.91	874.94	1081.74	1024.93	1037.73	1100.35	1190.47	1233.96	1288.76	1243.9	1159.24	1091.67	943.321	914.597	864.589	831.409	817.805	845.752	863.719	904.065	831.471	758.877	686.283	544.452	460.254	379.081	323.839	290.109	255.248	239.878	214.304	195.461	200.554	197.693	204.791	235.332	272.692	316.705	340.995	345.85	325.349	296.922	289.505	267.76	240.844	209.511	197.974	216.357	225.339	220.11	203.665	224.803	234.563	274.826
6172	WT	Lenti-Reverb-SV40-1	dex	01_242	RFP	2.2847	TRUE	86.3592	76.7561	75.8189	89.8963	125.138	142.188	181.692	224.267	245.892	258.461	245.492	268.916	290.376	284.81	271.277	280.284	282.771	276.273	280.857	265.36	250.343	234.599	240.225	228.757	198.505	180.804	169.587	155.887	128.676	123.861	133.58	148.024	162.469	176.914	194.144	155.756	132.261	119.53	99.5484	112.235	148.577	92.4355	70.705	154.201	181.184	90.8082	45.1425	72.5259	77.8396	84.1871	92.9162	109.706	111.971	127.541	130.408	139.529	128.41	136.53	144.665	136.118	146.8	145.791	143.222	134.123	133.139	125.916	149.134
6173	WT	Lenti-Reverb-SV40-1	dex	01_244	RFP	4.07446	TRUE	218.834	243.147	335.019	483.549	630.855	738.648	783.54	792.687	891.53	867.817	933.917	1007.68	1095.73	1097.5	1164.55	1125.95	1003.44	1004.48	986.999	997.027	1051.22	1055.51	1089.14	1073.44	1077.52	1044.59	1074.32	1069.96	977.221	929.695	854.282	772.306	712.258	575.003	522.166	448.448	392.199	350.386	346.177	328.784	318.893	313.407	306.298	299.038	318.887	316.34	305.946	284.894	275.256	283.242	304.92	336.693	376.111	348.929	343.908	328.533	302.454	298.547	282.975	253.488	251.243	232.352	213.218	195.763	180.293	158.511	153.831	151.195	140.61
6174	WT	Lenti-Reverb-SV40-1	dex	01_245	RFP	2.89287	TRUE	114.921	109.534	118.908	133.743	138.145	190.708	224.257	252.041	316.407	341.136	388.413	428.674	491.44	504.734	513.586	554.512	563.809	648.761	760.775	780.092	810.587	851.403	857.44	826.371	802.233	727.478	648.654	595.843	529.863	466.489	434.718	388.079	358.56	171.332	184.897	198.463	212.028	170.392	135.279	108.29	92.6573	99.762	74.9725	59.3475	49.9711	46.538	41.5398	46.8771	42.1845	39.1022	36.9246	45.1389	44.0532	60.8919	60.3512	51.9684	31.494	29.2588	30.9133	28.0258	36.2326	37.7346	30.0578	19.9345	18.1884	12.6994	22.7558	29.6156	34.8367
6175	WT	Lenti-Reverb-SV40-1	dex	01_251	RFP	3.56899	TRUE	55.2619	55.6767	60.401	58.3443	50.8907	57.2116	68.2735	87.2868	122.672	190.801	255.636	332.755	428.108	441.417	559.898	684.362	823.225	969.814	1131.89	1273.65	1341.17	1457.45	1504.98	1516.66	1533.88	1475.7	1292.97	1110.24	927.517	798.413	687.398	663.169	491.867	382.552	306.968	249.856	207.934	167.478	136.299	115.198	103.723	97.2822	76.5304	60.1323	47.2016	25.1492	15.5241	13.2791	8.49961	-1.99448	-2.94809	0.653523	-9.04013	0.0451611	3.34895	-0.183147	-11.9091	156.148
6176	WT	Lenti-Reverb-SV40-1	dex	01_253	RFP	1.75264	TRUE	468.692	464.176	535.79	653.412	761.224	739.225	687.599	699.664	692.154	890.679	1227.37	1693.36	1933.04	1915.9	2037.32	1927.88	1860.31	1585.51	1377.03	1167.83	997.014	811.569	676.826	523.245	449.404	370.979	355.931	348.67	299.67	311.392	321.239	314.214	315.223	322.879	310.154	297.428	284.703	279.036	259.426	247.412	228.382	227.44	214.779	185.66	148.403	132.299	113.968	118.292	96.2823	82.7925	76.568	79.1066	77.1317	102.921	101.409	112.5	126.6	139.808	139.52
6177	WT	Lenti-Reverb-SV40-1	dex	01_259	RFP	2.76402	TRUE	126.449	155.994	230.389	321.406	364.122	345.991	326.709	286.998	322.16	374.683	420.208	499.931	513.743	588.752	720.677	865.414	920.309	1098.87	1201.86	1171.5	1122.05	1046.72	932.784	852.046	745.161	655.957	562.859	467.328	398.088	341.687	294.539	255.16	215.781	176.402	150.17	139.462	164.199	172.984	152.305	145.351	110.652	97.6861	85.7297	82.7817	71.1102	76.5638	82.4872	103.051	113.235	115.997	100.488	103.302	86.1847	79.8953	76.2134	65.7121	57.5298	51.7778	48.7729	39.662	40.7143	33.5192	33.5952	35.0086	38.8837	50.2821	61.6805	73.0788	47.6775
6178	WT	Lenti-Reverb-SV40-1	dex	01_26	RFP	3.95561	TRUE	181.04	213.018	283.576	378.214	457.204	435.135	438.268	425.096	381.318	365.611	327.061	368.221	420.959	515.641	587.447	640.664	706.538	705.752	701.415	682.635	725.379	818.67	859.793	831.994	804.152	841.13	796.564	711.676	638.233	602.713	546.684	478.89	382.917	344.003	315.445	273.103	263.027	261.261	221.056	201.562	198.763	196.333	239.309	290.042	303.563	284.618	265.673	246.728	300.41	323.731	322.049	295.775	267.691	278.467	269.549	246.781	200.549
6179	WT	Lenti-Reverb-SV40-1	dex	01_260	RFP	3.81848	TRUE	61.069	92.1053	88.3618	64.5297	41.8486	38.688	45.0644	57.7673	58.4601	60.8028	66.7765	90.1728	125.295	169.638	219.556	265.587	392.006	548.075	607.469	629.233	588.948	592.125	627.206	629.976	586.016	528.973	482.456	427.34	369.611	360.335	319.663	257.673	230.638	206.404	216.903	209.934	175.341	159.141	149.643	142.598	140.529	138.433	138.193	154.985	199.478	235.37	275.072	295.457	264.583	260.034	238.257	245.819	212.688	212.525	201.853	179.931	152.323	137.293	128.204
6180	WT	Lenti-Reverb-SV40-1	dex	01_261	RFP	4.53644	TRUE	11.3622	8.30468	12.6231	25.0645	24.0662	28.3295	39.441	49.7606	48.1065	55.9028	53.9617	77.8533	127.351	162.521	214.656	244.982	273.31	263.453	271.251	254.869	241.889	242.275	216.582	197.432	184.706	166.06	141.668	133.134	105.583	109.174	109.946	107.497	105.918	111.551	153.067	160.099	167.131	174.163	163.325	144.588	136.702	114.887	92.8464	78.074	71.1702	57.4032	39.5957	33.6651	28.2921	14.5598	10.8171	23.9086	23.7898	33.8475	34.8749	35.6716	37.0627	57.33	74.3902	90.164	92.5393	87.5251	74.4086	61.998	59.6002	60.1509
6181	WT	Lenti-Reverb-SV40-1	dex	01_263	RFP	2.55204	TRUE	18.2399	19.7552	23.4255	33.2157	44.4429	53.8603	61.3715	68.7862	78.2836	103.216	112.618	134.93	142.587	161.107	186.646	233.297	271.408	330.65	364.204	400.951	398.328	378.278	338.319	331.627	303.269	279.751	277.601	255.163	216.131	206.592	182.662	178.584	180.658	179.412	178.167	176.921	178.902	164.365	104.552	73.2596	56.0272	64.0425	80.0768	99.6294	84.511	64.1629	75.8969	71.734	75.5437	79.3973	80.9425	77.2028	46.5833	43.4002	43.2995	41.5033	54.7692	68.0351	81.301	106.63
6182	WT	Lenti-Reverb-SV40-1	dex	01_264	RFP	2.15484	TRUE	133.637	176.876	246.507	399.467	518.868	702.822	1016.91	1248.06	1631.36	1989.85	2170.18	2322.24	2270.55	2614.06	2859.02	2948.4	3071.17	2898.06	2826.15	2545.61	2389.23	2228.97	2030.53	1912.45	1552.86	1357.34	1180.54	1007.26	953.554	896.833	781.505	361.935	430.565	499.195	567.825	514.428	474.231	456.04	432.083	407.378	351.061	374.434	360.138	328.072	286.933	225.112	164.143	142.575	117.381	89.6503	78.6546	75.5534	66.1276	68.0245	69.3158	72.9883	68.0421	103.26	162.395	233.01	289.186	308.73	327.763	307.731	303.506	272.215	314.774	382.798	440.29
6183	WT	Lenti-Reverb-SV40-1	dex	01_265	RFP	2.8701	TRUE	52.2986	60.9787	68.2193	87.8309	84.6196	79.1745	76.4519	68.2443	77.6267	118.564	136.87	145.674	167.119	161.818	154.703	158.157	175.479	217.84	229.969	204.31	177.588	169.229	158.102	158.49	134.119	102.702	115.075	124.913	124.174	102.641	90.2387	77.8367	65.4348	43.5115	30.2409	17.7759	16.4632	16.2691	12.809	26.1302	39.8713	26.2617	22.9503	21.2987	7.70618	-0.826374	0.240743	7.25736	11.0445	11.1959	10.4709	30.5428	20.6684	25.7623	18.5997	4.83938	1.35069
6184	WT	Lenti-Reverb-SV40-1	dex	01_266	RFP	2.84258	TRUE	106.372	116.532	140.594	197.187	239.177	267.147	272.307	276.599	266.253	314.036	307.195	328.976	355.929	416.414	465.153	495.348	506.329	528.88	556.472	602.021	603.514	573.003	548.388	521.044	505.39	555.126	634.699	667.606	730.945	683.839	530.829	494.772	458.715	422.659	404.981	372.979	329.699	306.188	291.774	273.147	263.682	260.98	236.452	230.871	238.315	230.029	227.353	232.416	235.317	238.512	224.049	210.723	184.073	192.691	189.822	178.099	159.622	153.037	147	152.302	151.054	157.993	159.155	156.588	160.56	177.727	214.443	232.734	248.966
6185	WT	Lenti-Reverb-SV40-1	dex	01_269	RFP	3.21395	TRUE	3.83845	2.56898	1.28962	7.56938	20.6361	43.9099	59.3071	81.6783	94.5783	121.986	154.445	182.861	208.121	256.098	287.489	336.625	391.459	405.352	398.086	358.602	367.971	380.993	380.074	352.561	299.628	267.745	236.941	210.72	185.268	179.535	162.943	138.153	113.364	88.5742	69.4383	55.0183	38.8847	31.0327	22.7386	15.8849	11.372	19.3479	22.0116	35.1239	45.2195	50.8687	49.3794	55.8984	47.2693	29.0716	19.164	17.9948	0.767867	3.12419	2.42284	-4.25116	-8.1528	-3.65615	-5.25424	-8.04276	-7.03815	-6.11522	-4.12448	-5.00642	-1.32649	-1.47289	9.43664	14.0076	15.9511
6186	WT	Lenti-Reverb-SV40-1	dex	01_272	RFP	2.81443	TRUE	10.0778	18.0279	31.3658	42.8855	57.1517	79.6936	108.932	142.604	166.066	199.622	243.207	363.984	456.883	526.875	549.818	524.451	549.947	489.789	480.329	469.423	437.478	425.682	385.028	354.445	333.992	300.993	268.455	249.378	222.706	202.224	191.068	167.275	143.483	119.691	117.75	92.3898	65.083	62.3715	43.1751	42.0099	35.9067	37.0827	35.2183	32.7778	24.763	18.056	10.631	15.281	18.6901	5.02938	2.64092	3.65671	-8.57369	-0.116792	-0.263823	8.5012	5.57554	65.2808
6187	WT	Lenti-Reverb-SV40-1	dex	01_278	RFP	2.97527	TRUE	139.966	129.541	130.419	140.491	196.383	345.612	416.415	458.024	489.809	490.694	624.647	747.568	774.249	972.847	1058.29	1166.94	1318.08	1618.3	1622.45	1640.22	1541.6	1490.91	1318.72	1062.14	921.986	781.176	681.213	568.807	521.751	469.19	421.667	361.191	347.619	353.068	386.839	410.256	370.25	330.243	290.237	315.415	329.783	332.806	321.477	320.819	296.616	333.553	325.242	300.503	254.003	197.432	170.346	137.375	118.102	122.734	85.4603	64.7338	51.9993	49.7482	46.2961	53.9883	48.7292	60.5609	79.5901	100.426	135.003	158.887	201.589	220.445	215.04
6188	WT	Lenti-Reverb-SV40-1	dex	01_283	RFP	3.40677	TRUE	29.6407	27.3167	41.6003	64.1476	72.1058	74.5608	89.4835	137.431	203.685	262.803	293.637	310.478	278.622	263.8	277.706	308.252	393.913	399.947	405.632	399.78	414.948	395.601	336.616	300.158	263.7	227.242	155.425	118.911	82.2465	61.3076	40.1729	37.4957	31.9829	19.8236	24.8173	36.4358	30.453	25.1158	29.5507	48.5446	66.015	60.9381	49.6306	66.422	89.5251	89.0232	97.8689	89.1653	74.7713	50.7244	34.8844	35.3952	6.54805	14.6173	13.4302	11.359	5.54499	0.236059	5.06312	3.94127
6189	WT	Lenti-Reverb-SV40-1	dex	01_285	RFP	6.98243	TRUE	816.457	784.472	807.529	749.077	764.385	935.566	1231.44	1592.5	1666.18	1634.75	1754.66	1959.63	2193.12	2288.39	2553.35	2592.71	2291.32	1989.92	1688.52	1842.55	2096.13	2030.61	2123.18	1913.69	1846.76	1773.51	1739.17	1703.42	1401.48	1129.23	837.67	761.767	683.076	519.866	457.717	356.964	329.364	343.698	367.637	437.704	533.131	611.537	686.115	761.048	765.795	833.076	1055.49	1262.72	1279.58	1298.9	1255.31	1166.78	1022.27	951.08	841.32	799.718	813.503	738.284	735.582	686.69	717.03	790.304	988.301	1188.08	1487.53	1781.26	2310.37	2673.22	3254.25
6190	WT	Lenti-Reverb-SV40-1	dex	01_286	RFP	4.35386	TRUE	382.95	461.322	549.097	739.01	812.787	731.691	700.364	693.674	623.862	616.576	670.291	817.124	807.946	842.759	970.618	1038.42	1275.18	1418.79	1556.57	1480.29	1404.01	1327.73	1381.97	1335.86	1593.08	1791.19	1595.83	1399.43	1303.83	1085.22	890.92	815.925	749.129	669.595	629.631	544.728	473.916	437.015	422.121	475.377	586.075	734.733	739.398	744.063	748.729	703.408	632.268	544.025	540.811	469.822	501.674	412.133	359.234	279.185	253.154	180.403	140.894	151.034	194.905	214.232	207.26	182.037	226.628	307.231	418.966	404.629	472.531	500.197	528.689
6191	WT	Lenti-Reverb-SV40-1	dex	01_287	RFP	1.54711	TRUE	43.4351	47.7256	66.912	87.448	74.947	70.2647	68.7484	95.8015	111.017	156.684	247.555	328.918	439.005	557.828	725.095	827.984	808.904	827.502	755.062	694.419	628.721	523.779	446.878	354.659	308.916	261.735	215.424	204.781	185.946	169.324	161.051	175.911	184.544	171.779	151.419	131.058	110.698	97.4516	75.2112	47.1479	37.246	27.1988	21.7789	29.2923	21.501	19.8191	17.1361	14.2205	12.8992	5.13888	-0.703197	3.87828	-4.11357	8.48361	23.2219	19.0965	8.43326	4.20708	2.70068	-1.5115	6.82901	14.0755	16.3605	7.44181	2.67899	-4.51923	-0.127314	-0.663521	3.11302
6192	WT	Lenti-Reverb-SV40-1	dex	01_288	RFP	2.56912	TRUE	-10.5561	-8.73757	-3.56671	12.7446	23.3468	42.3583	61.6098	91.9152	107.917	150.097	225.207	294.368	309.525	353.015	385.562	397.516	359.171	435.381	500.584	550.902	606.612	636.005	624.562	444.679	410.141	340.633	319.245	277.29	235.334	193.378	145.262	95.4277	79.2297	83.8965	101.053	81.8476	61.914	79.4315	81.2779	84.3073	63.1613	49.4037	35.1942	26.992	13.7512	9.02867	24.211	37.3871	50.2955	55.6627	68.4064	71.5277	59.6249	59.4297	50.4858	45.5979	36.4768	65.8154	116.077
6193	WT	Lenti-Reverb-SV40-1	dex	01_293	RFP	4.68887	TRUE			305.398	460.701	643.741	903.221	1065.56	1232.31	1271.52	1266.2	1285.24	1222.71	1281.44	1289.91	1318.15	1254.88	1162.18	1069.49	976.796	953.272	883.5	780.146	772.969	636.534	543.369	467.853	407.509	372.659	314.316	285.423	264.564	241.337	197.694	164.31	129.725	100.73	81.3315	90.2289	79.5435	72.6073	75.5369	74.9769	62.3858	63.9761	65.7416	68.9594	72.9933	92.7208	100.332	115.194	133.272	197.738	238.911	313.518	364.273	346.575	320.46	299.025	286.727	267.148	257.947	264.774	289.773	323.191	366.205	405.133	283.943
6194	WT	Lenti-Reverb-SV40-1	dex	01_297	RFP	2.81159	TRUE	235.69	261.01	354.614	511.618	659.499	762.009	899.719	931.957	985.794	1033	989.189	1045.13	1217.7	1310.21	1462.92	1612.86	1879.81	2128.89	2398.61	2830.1	2999.26	2934.99	2819.7	2714.07	2489.74	2232.82	1837.77	1650.83	1541.97	1326.73	1150.68	974.632	798.582	608.091	462.739	418.584	370.228	352.864	299.39	260.532	199.046	176.55	140.159	144.326	126.383	124.871	126.246	128.335	115.44	93.389	88.7051	82.511	61.7446	58.0125	53.371	54.4567	60.8034	106.042	141.9	188.795	228.602	229.665	219.438	200.004	210.769	216.521	223.161	220.502	263.293
6195	WT	Lenti-Reverb-SV40-1	dex	01_305	RFP	2.84519	TRUE	372.987	424.391	504.1	571.881	693.114	667.639	823.202	1090.94	1337.36	1690.6	2423.3	3006.1	2878.11	2920.21	3357.21	3202.57	2961.29	3030.45	3040.06	3054.32	3574.6	3800.32	3789.47	3563.23	3399.45	3132.89	2668.1	2364.39	1963.1	1633.39	1350.41	1273.72	1177.96	1051.18	860.48	791.966	723.451	654.936	584.074	525.434	530.055	597.773	579.939	561.595	613.211	668.576	708.097	648.909	562.444	501.709	462.52	380.238	334.087	282.337	272.715	287.666	319.919	395.309	470.313	471.84	476.651	558.503	640.356	722.208	121.085
6196	WT	Lenti-Reverb-SV40-1	dex	01_306	RFP	4.05495	TRUE	137.451	145.209	170.233	249.221	341.189	378.161	448.24	592.661	757.195	960.994	1123.24	1219.27	1270.53	1195.73	1189.47	1203.64	1285.61	1338.96	1283.4	1135.9	964.318	810.017	726.6	588.899	550.922	486.563	474.086	479.498	453.525	432.352	399.33	393.704	446.021	551.226	591.179	588.201	594.218	607.564	568.618	529.672	490.726	530.298	471.968	371.943	287.984	235.158	192.822	156.073	127.52	104.416	112.43	120.457	92.6984	82.2385	79.2627	95.6685	108.021	134.43	168.032	202.503	220.32	230.648	231.466	210.765
6197	WT	Lenti-Reverb-SV40-1	dex	01_307	RFP	12.7238	TRUE	259.346	259.156	305.782	318.887	333.238	376.837	381.963	444.669	441.91	450.519	453.729	439.557	442.661	444.202	435.469	404.851	384.66	345.047	360.833	406.806	444.897	424.926	444.86	419.395	401.672	337.406	281.321	238.939	178.586	147.026	120.792	113.165	112.614	114.544	125.975	118.488	96.4104	100.138	90.8449	116.492	163.402	272.596	303.399	407.578	454.887	402.604	402.535	401.777	334.298	293.067	266.055	215.884	179.177	140.227	128.515	95.8443	79.9532	77.0962	74.9938	64.4	70.7805	72.8913	86.5042	99.2841	109.649	142.009	175.469
6198	WT	Lenti-Reverb-SV40-1	dex	01_314	RFP	7.74726	TRUE	9.8137	4.14582	8.46171	16.032	20.8417	34.6544	54.0909	85.6823	91.0561	98.7625	111.69	145.43	153.659	160.553	171.447	170.677	168.875	146.35	152.763	134.532	118.235	106.619	81.9437	62.2958	55.1972	46.7784	29.0764	28.0859	16.0993	20.0402	28.0813	25.908	20.1748	11.3433	23.9853	68.7858	113.586	158.387	130.668	112.907	105.019	89.7139	79.7939	75.6184	53.351	30.3532	20.0473	25.1834	20.3946	16.8133	22.3287	33.094	17.4178	15.6202	12.5145	15.3365	13.5997	17.2828	17.6994
6199	WT	Lenti-Reverb-SV40-1	dex	01_316	RFP	3.42816	TRUE	68.5006	59.086	72.4715	77.2368	67.7745	67.1521	65.2018	91.088	105.379	87.6673	79.5944	96.3361	91.6641	89.9964	94.0553	100.061	94.8476	92.8071	112.935	99.7807	90.3044	82.9393	72.325	66.6887	61.4428	45.3026	26.5189	23.1515	23.0376	43.5742	52.9567	59.2223	59.9731	45.2997	48.4738	47.0287	47.4128	67.146	56.7086	50.8507	47.9336	42.9644	43.6365	49.8604	43.8889	43.9435	40.5285	48.3114	50.2774	46.053	43.1549	45.5582	22.7369	22.9956	30.8439	41.7203	32.1113	38.8681	47.3103	69.8997	82.4606	84.7916	89.4223	79.9519	103.261	124.773	160.05	181.091	215.365
6200	WT	Lenti-Reverb-SV40-1	dex	01_320	RFP	3.15067	TRUE	885.938	813.73	846.835	765.985	789.794	660.666	582.138	542.49	665.404	764.152	835.458	956.112	924.173	926.918	954.912	1068.33	1129.44	1334.26	1618.8	2048.54	2401.21	2629.14	2746.27	2609.29	2470.3	2363.42	1995.08	1677.05	1465.9	1273.34	1080.78	888.218	771.099	601.672	515.856	357.873	290.598	277.437	226.669	176.062	154.537	131.986	137.776	167.254	181.025	184.114	161.217	137.077	111.421	91.4372	68.2157	60.0904	48.1109	65.9996	88.2532	103.571	89.4799	80.1179	74.3915	81.244	128.353	185.017	294.367	481.761	618.725	638.8	626.588	614.97	585.461
6201	WT	Lenti-Reverb-SV40-1	dex	01_324	RFP	2.76436	TRUE	467.282	684.081	901.367	1071.54	1249.77	1266.26	1275.01	1280.46	1255.49	1368.89	1434.02	1499.14	1564.27	1498.31	1409.15	1335.62	1302.82	1382.21	1519.73	1780.11	1810.59	1876.99	1911.67	2071.58	1920.1	1889.13	1868.16	1746.02	1732.85	1606.86	1446.12	1362.93	1305.54	1294.94	1256.96	1197.04	1200.19	1183.95	1098.38	969.212	840.049	710.886	774.081	673.724	748.981	814.122	825.136	832.71	815.755	742.921	767.15	753.832	731.595	663.934	594.751	556.115	441.813	416.499	334.274	272.593	250.524	243.463	248.973	216.546	201.074	186.612	221.098	270.467	431.039
6202	WT	Lenti-Reverb-SV40-1	dex	01_333	RFP	2.51128	TRUE	85.9872	79.5743	85.747	87.0031	89.9333	107.964	107.893	119.863	140.903	177.852	185.284	215.892	277.461	389.617	443.236	463.453	498.997	605.902	778.396	930.62	1029.69	1032.4	1039.51	1038.09	1001.07	951.9	859.669	776.834	716.177	630.842	477.593	457.67	426.016	368.413	352.714	323.666	294.617	265.569	227.328	184.31	186.995	199.881	198.703	193.754	174.482	158.21	149.207	144.602	117.886	93.7427	73.7806	56.893	40.4246	42.6546	37.5915	33.1853	24.7135	30.9237	37.4855	32.7634	41.9114	60.4759	75.6148	75.6486	85.6231	84.1296	88.3673	92.4042	98.0387
6203	WT	Lenti-Reverb-SV40-1	dex	01_337	RFP	5.04287	TRUE	0.0100492	-1.7171	-0.0875805	3.86076	10.632	38.1141	54.3176	66.8322	69.1605	79.7771	82.4133	92.5528	109.86	124.839	173.527	206.566	221.763	230.704	213.894	214.892	216.988	216.932	200.257	181.027	160.944	140.86	120.777	113.618	75.9765	55.3017	33.8704	23.0539	18.0493	-0.911466	5.33634	3.82915	-2.89267	7.44666	8.45536	4.28774	4.23703	1.21953	-2.78285	1.60887	-1.11153	-4.69888	-9.16885	-4.32852	-10.3745	-16.7448	-17.5101	-12.7279	-20.9248	8.96681	49.0729	86.3031	96.4679	120.167	123.889	116.331	116.003	107.109	105.159	114.065	130.402	124.193	135.951	132.435	116.802
6204	WT	Lenti-Reverb-SV40-1	dex	01_34	RFP	2.29226	TRUE	213.444	319.34	405.13	533.173	687.058	659.998	625.633	565.559	534.511	572.701	701.537	825.762	889.164	942.68	905.887	944.634	965.305	1105.84	1187.2	1239.22	1192.22	1167.01	1157.71	1116.09	1114	994.746	986.624	829.426	760.925	697.887	625.878	497.158	502.78	460.997	419.213	377.429	357.035	330.267	322.868	329.818	316.986	325.659	269.712	226.448	213.998	212.545	236.087	228.029	205.717	174.198	173.617	162.653	133.474	137.624	143.923	152.172	202.582	227.523	262.551	264.718	288.738	256.353	223.969	191.584	221.156	208.353	191.558	168.448	125.389
6205	WT	Lenti-Reverb-SV40-1	dex	01_341	RFP	1.71217	TRUE									909.155	995.734	1070.26	1110.1	1027.28	1190.99	1307.24	1326.05	1442.89	1446.44	1346.12	1256.94	1203.69	1049.7	945.579	769.582	673.722	624.603	541.791	509.087	515.744	559.037	692.966	855.848	826.365	796.882	767.4	723.558	626.031	518.725	381.865	297.392	213.848	169.169	122.289	92.2397	71.3329	38.1204	24.1616	31.9837	35.7554	26.3602	19.1924	21.9984	6.76492	12.9835	18.6382	26.2981	21.717	33.5706	46.4873	51.5462	51.2561	54.0245	61.8974	59.1177	53.5943	42.7835	61.2418	73.6712	106.704
6206	WT	Lenti-Reverb-SV40-1	dex	01_344	RFP	3.21493	TRUE	124.899	103.052	106.161	161.367	220.401	239.24	243.143	247.163	234.273	233.246	227.671	288.72	324.989	375.8	420.531	515.538	585.795	715.577	904.427	1012.9	1044.02	985.216	935.833	833.01	756.745	701.424	600.184	563.97	468.141	447.338	393.402	371.54	308.126	244.711	181.297	125.278	103.134	97.2808	140.843	130.789	139.086	126.747	118.775	110.522	103.69	106.064	106.948	131.999	133.282	118.964	127.004	133.273	116.518	123.096	111.943	98.336	84.3582	86.1323	85.6228	80.929	91.5535	86.4211	93.1759	92.9492	90.4927	128.253	159.835	172.751	174.888
6207	WT	Lenti-Reverb-SV40-1	dex	01_348	RFP	2.7695	TRUE	196.565	260.756	343.931	396.338	412.995	414.246	495.584	623.153	605.017	727.605	837.254	1080.14	1087.28	1446.27	1643.51	1860.52	1917.5	1920.51	2029.49	1933.44	2031.14	2138.37	2049.18	2038.92	1846.57	1812.99	1640.15	1489.34	1320.69	1121.2	958.044	892.694	779.131	669.641	588.277	513.195	445.546	391.61	330.23	304.208	269.641	235.074	200.508	210.884	236.901	242.317	263.708	254.559	213.127	199.827	197.67	171.23	141.157	124.81	88.0442	73.5424	59.9809	80.855	96.555	116.645	133.523	141.133	165.587	192.476	228.618	313.937	331.391	152.548	202.154
6208	WT	Lenti-Reverb-SV40-1	dex	01_349	RFP	3.24745	TRUE	4.91942	6.19637	8.30042	13.3079	4.02677	2.65641	4.8452	15.0612	21.4869	43.0344	78.8989	111.201	114.059	142.129	167.717	151.998	193.6	251.063	308.437	332.318	312.421	289.092	249.171	208.195	183.269	158.691	141.94	126.556	99.9131	86.1443	66.4462	57.406	56.5069	53.4197	46.4556	39.4914	32.5272	41.69	26.639	25.2031	14.6711	3.99249	0.456	5.0226	2.56271	-2.75104	-1.60153	1.63321	0.830582	-4.15903	-6.0481	2.9615	-2.59426	20.6103	47.49	70.6678	76.5021	75.1829	71.1893	57.9388	58.612	50.1384	41.5188	36.4011	37.9548	29.9875	30.7746	26.8797	18.5845
6209	WT	Lenti-Reverb-SV40-1	dex	01_363	RFP	1.79029	TRUE			96.4407	131.5	161.657	192.238	214.869	285.997	365.379	490.628	669.365	896.198	1050.33	1274.79	1472.62	1641.35	1878.35	2094.77	2271.92	2369.81	2137.17	1908.75	1686.72	1507.4	1372.21	1232.36	1118.17	1020.08	892.627	768.372	720.567	653.934	544.235	518.638	519.896	528.968	571.596	529.649	487.702	445.755	392.039	302.242	272.104	260.498	229.988	179.831	153.761	124.844	108.342	84.2237	71.4795	65.552	45.5853	45.258	39.9296	36.0146	27.2001	36.7515	45.9465	59.9379	80.3464	110.908	136.335	149.927	150.879	127.073	118.883
6210	WT	Lenti-Reverb-SV40-1	dex	01_367	RFP	3.13948	TRUE	145.885	169.323	222.487	268.467	240.917	247.671	276.586	345.832	387.75	486.875	586.262	832.642	995.489	1134.64	1142.57	1311.05	1148.94	1068.8	948.384	772.645	699.606	626.158	577.823	479.146	417.034	381.368	345.718	304.071	249.024	251.859	262.681	255.652	233.668	196.364	196.338	187.332	244.637	294.691	280.158	263.747	282.083	287.139	293.323	292.323	285.556	303.771	319.489	313.93	266.548	222.452	166.915	141.164	123.388	126.07	120.547	112.471	103.633	103.58	378.793
6211	WT	Lenti-Reverb-SV40-1	dex	01_374	RFP	3.51028	TRUE	91.6085	132.604	214.564	277.627	334.126	364.721	342.474	325.998	333.538	314.911	337.187	414.264	472.665	515.145	581.069	671.433	758.514	807.315	871.712	888.988	924.324	932.278	933.202	830.691	774.862	733.917	607.062	538.406	462.865	387.324	311.783	251.524	189.055	133.028	113.18	90.3637	71.6565	62.3993	51.568	63.7712	80.7782	102.019	118.24	135.886	115.607	103.841	92.1733	86.8326	80.3433	66.628	61.8159	60.8787	35.1045	30.5598	18.6189	10.0962	-0.141226	-1.27176	-4.52951	-8.88566	-8.33073	-10.3754	-7.76689	1.72615	10.8181	14.0858	24.0909	22.1106	18.2766
6212	WT	Lenti-Reverb-SV40-1	dex	01_375	RFP	14.5131	TRUE	70.0068	46.1157	37.842	44.6513	59.5338	75.3273	94.9824	118.104	124.553	120.027	116.852	127.524	121.106	104.884	106.112	104.683	118.119	139.108	167.815	183.939	206.903	196.058	182.95	157.412	150.254	136.664	106.661	83.6908	53.4352	37.4515	35.2067	37.0156	44.7321	42.1892	48.7571	45.1212	46.6176	59.3336	54.7666	60.4111	80.4754	104.229	123.48	156.802	213.385	240.38	243.129	245.245	218.963	175.789	163.213	175.755	158.135	138.248	118.362	98.4765	79.2595	65.4241	53.2918	57.5281	65.932	56.3354	54.203	61.2324	63.711	59.1608	66.127	71.731	89.5456
6213	WT	Lenti-Reverb-SV40-1	dex	01_379	RFP	3.6081	TRUE	1018.07	931.612	957	918.257	934.663	924.652	899.417	862.969	950.206	1173.65	1296.59	1403.89	1611.44	1802.33	2275.96	2484.91	2883.07	3100.55	3009.57	3181.29	2824.54	2603.76	2201.18	1891.93	1574.72	1372.33	1124.04	938.334	699.073	559.549	485.984	417.921	431.011	410.912	437.081	549.622	800.224	1025.12	1005.2	972.348	874.092	885.907	845.317	836.831	797.544	747.916	655.964	604.415	567.608	517.677	546.825	633.663	640.364	609.477	554.888	551.553	534.393	491.831	504.322	435.125	335.905	236.684	137.464	128.94
6214	WT	Lenti-Reverb-SV40-1	dex	01_382	RFP	3.44228	TRUE	147.692	133.131	116.423	137.839	182.685	199.787	195.783	179.101	186.986	225.071	242.858	248.882	296.596	319.141	379.335	469.7	520.7	620.343	721.424	790.716	893.685	922.136	932.82	882.701	777.405	710.402	591.956	511.146	448.092	394.273	359.64	304.26	248.88	193.5	164.685	181.238	191.2	220.863	210.536	210.952	211.259	188.582	180.458	162.83	153.552	128.169	98.145	81.3167	73.0973	49.7083	39.0346	45.5443	30.7019	36.693	31.2929	35.1224	33.9043	43.9667	51.6415	66.1258	95.0032	139.884	239.155	355.552	430.343	498.097	539.027	614.261	642.322
6215	WT	Lenti-Reverb-SV40-1	dex	01_384	RFP	3.50996	TRUE		308.642	311.257	296.629	314.985	321.531	289.514	279.618	262.978	277.334	318.729	480.739	665.289	755.701	876.514	918.182	947.657	948.596	990.474	1056.2	1141.62	1266.66	1391.92	1445.21	1471.36	1394.22	1275.28	1192.93	983.801	884.234	826.798	596.975	494.638	441.911	387.691	326.648	265.606	204.563	169.395	130.927	117.885	96.0634	81.8959	82.0715	80.5344	76.5153	80.8154	93.0125	90.8861	90.59	82.7515	88.4646	68.0465	74.4463	76.1719	63.1157	45.5896	37.3714	30.6288	24.7228	30.2584	45.6403	60.592	64.6242	85.0926	91.4809	119.68	147.715	189.78
6216	WT	Lenti-Reverb-SV40-1	dex	01_385	RFP	2.01145	TRUE	169.285	177.776	160.69	177.513	206.86	222.139	266.965	274.098	320.418	355.268	338.465	383.717	390.18	434.207	456.04	554.342	766.406	859.136	876.863	858.796	897.066	847.476	847.626	834.414	775.853	701.972	679.349	641.775	554.256	567.39	499.682	558.604	467.302	433.43	399.558	365.687	334.248	310.824	263.19	255.068	246.138	233.632	209.159	208.851	176.843	161.049	145.085	132.966	130.762	121.91	117.168	129.415	125.509	129.037	124.932	120.371	108.867	106.685	114.23	116.715	112.272	113.647	109.623	108.569	100.601	105.949	117.102	132.55	140.985
6217	WT	Lenti-Reverb-SV40-1	dex	01_390	RFP	2.63151	TRUE	292.427	272.455	292.412	307.316	323.405	383.265	510.028	560.681	704.831	889.427	1083.43	1270.68	1466	1899.75	2240.91	2829.29	3665.62	4374.74	4822.58	4500.92	4053.03	3750.84	3379.57	3006.42	2507.14	2149.82	1826.04	1529.08	1283.07	1092.29	942.42	811.982	720.711	622.621	533.759	512.143	509.831	543.084	602.472	697.397	725.408	634.177	537.87	568.509	530.304	492.099	453.894	432.579	351.697	249.488	230.543	302.954	276.887	278.063	244.883	211.416	170.194	177.397	195.816	234.762	321.947	397.407	506.521	482.327	465.967	460.668	381.488	302.038	312.048
6218	WT	Lenti-Reverb-SV40-1	dex	01_405	RFP	4.59595	TRUE	98.0781	90.3987	115.333	133.704	169.058	196.984	233.022	298.181	351.327	487.06	616.31	743	884.722	991.712	1104.18	1150.45	1190.16	1287.51	1419.72	1390.49	1362.98	1427.11	1452.2	1716.87	1943.11	1905.1	1867.09	1829.08	1680.52	1577.52	1340.81	1112.3	931.747	806.086	704.704	574.603	488.546	405.77	326.756	278.73	242.866	210.754	197.415	173.126	155.58	118.978	108.889	128.107	134.439	139.545	151.272	160.7	157.315	191.287	221.925	248.621	278.321	311.253	327.538	342.47	346.199	390.248	427.29	443.856	450.509	457.656	454.781	451.701	490.581
6219	WT	Lenti-Reverb-SV40-1	dex	01_407	RFP	2.64638	TRUE	24.9752	30.1326	46.2209	55.0196	76.9991	98.5883	119.362	131.584	164.922	208.996	294.143	365.342	412.991	440.413	447.287	447.925	407.658	327.039	276.202	223.758	170.961	133.266	101.549	79.3148	69.2629	60.8095	47.1149	50.756	36.3286	36.8646	40.5304	43.0472	51.4095	59.1987	76.4786	70.9453	65.4121	59.8788	53.2547	61.7088	69.6589	60.8344	49.1528	42.8082	28.5697	22.1914	12.4121	14.8478	22.7293	14.1688	14.7117	17.3888	7.92891	14.6626	18.8255	31.714	43.5193
6220	WT	Lenti-Reverb-SV40-1	dex	01_409	RFP	3.21332	TRUE	393.431	466.422	582.643	764.537	902.02	1052.81	1084.54	1127.92	1074.28	1113.37	1186.29	1218.51	1382.62	1596.9	1767.79	1943.11	2225.69	2290.19	2330.26	2307.51	2170.42	2077.71	1989.86	1787.6	1759.29	1562.94	1366.59	1170.24	935.564	702.366	582.724	484.112	378.11	302.742	263.98	235.719	178.985	192.818	149.748	124.886	103.425	91.4356	84.3411	78.9569	87.4096	76.8426	75.3382	92.8125	91.455	95.7369	112.966	125.695	127.435	153.546	161.828	159.378	160.198	148.63	145.216	112.587	99.1301	86.5632	86.4277	71.351	75.147	65.2765	61.2567	51.6503	49.7141
6221	WT	Lenti-Reverb-SV40-1	dex	01_411	RFP	4.21634	TRUE	316.768	361.233	387.107	392.525	388.464	383.846	399.732	460.958	521.777	609.881	668.566	772.411	834.311	793.409	806.431	741.985	771.604	785.785	779.29	783.571	832.661	804.967	786.721	785.217	714.077	581.524	503.51	432.096	363.906	313.367	257.578	199.102	173.579	144.79	125.099	108.622	91.8532	90.0157	78.7804	74.8061	83.3389	78.6101	82.5791	92.3678	89.7334	89.4288	86.6747	102.382	129.876	164.699	177.176	185.458	170.191	162.885	152.297	144.168	123.587	118.272	118.624	119.945	123.725	116.828	130.355	133.903	145.756	137.19	134.298	133.662	138.513
6222	WT	Lenti-Reverb-SV40-1	dex	01_414	RFP	3.19151	TRUE	397.551	353.041	384.46	406.629	428.797	450.966	437.697	571.033	727.673	954.2	1164.36	1297.5	1601.03	2088.91	2463.83	2628.73	2751.73	2817.46	2645.88	2345.34	1891.99	1429.6	1115.84	860.428	690.817	526.001	489.568	440.355	406.026	346.336	344.422	328.112	325.211	335.644	328.646	345.355	346.66	351.116	372.988	414.802	442.211	457.791	492.939	512.443	496.298	458.984	442.026	399.008	355.99	312.972	296.17	249.454	225.006	211.381	194.889	174.338	148.607	167.062	232.738	248.808	222.962	238.994	229.056	214.796	181.391	182.466	257.235	399.162
6223	WT	Lenti-Reverb-SV40-1	dex	01_415	RFP	1.70768	TRUE	143.065	136.624	122.645	134.326	148.285	146.107	177.537	227.085	248.889	246.479	246.857	275.88	330.502	434.956	635.171	771.557	958.231	1045.12	1094.01	1104.6	906.633	775.513	654.853	529.429	486.759	435.07	405.513	405.447	352.681	326.89	322.45	292.542	304.38	345.459	346.504	347.548	348.593	312.871	304.962	280.597	255.314	243.398	218.157	203.447	189.629	182.555	179.156	196.324	182.688	173.937	170.609	175.761	149.286	155.332	154.93	152.664	144.323	151.907	139.084	137.449	138.284	134.605	125.26	107.649	98.4789	78.1011	74.3443	63.7374	69.4404
6224	WT	Lenti-Reverb-SV40-1	dex	01_417	RFP	3.76805	TRUE					342.811	413.883	391.105	394.535	417.959	449.33	484.537	449.415	508.182	526.422	567.63	566.628	564.119	537.937	534.711	544.274	577.95	637.895	701.587	770.079	826.192	795.637	727.095	725.032	683.731	693.146	662.434	661.843	664.634	617.535	646.766	601.163	555.559	509.956	533.199	455.961	395.016	297.252	238.326	202.712	201.545	156.398	135.57	113.992	108.769	139.616	175.982	212.212	227.064	201.974	204.714	190.184	183.772	199.559	222.579	230.406	222.71	215.013	207.316	216.639	199.12	158.485	153.634	127.666	102.85
6225	WT	Lenti-Reverb-SV40-1	dex	01_429	RFP	2.61703	TRUE					152.93	229.627	300.099	393.839	467.231	515.613	496.084	505.245	552.531	584.581	565.751	507.766	494.598	466.362	452.777	444.082	421.222	377.134	332.99	323.11	321.37	297.462	254.801	206.038	174.206	154.17	131.247	109.369	99.8494	90.3298	80.8102	58.5159	34.5455	36.9715	26.481	26.1392	29.7742	31.2524	23.6527	25.6855	24.305	18.5806	19.6266	23.5745	23.091	14.5813	8.52469	8.49677	-3.65401	-1.29882	0.178466	0.704095	-0.918479	5.21479	11.5366	19.7934	27.0415	30.8182	37.8694	46.5283	72.4174	116.212	162.184	182.484	242.284
6226	WT	Lenti-Reverb-SV40-1	dex	01_432	RFP	2.5375	TRUE	36.3771	34.8463	36.0752	37.7238	32.9805	41.6227	56.0202	63.2496	63.5878	77.901	103.122	116.04	137.778	176.191	198.406	241.225	304.878	347.932	476.516	535.131	565.405	582.628	557.651	544.515	503.507	518.412	471.087	439.571	387.506	345.147	291.786	260.072	223.97	190.604	163.274	144.033	124.791	105.55	88.76	78.2329	75.1103	59.2987	56.9075	58.9879	46.8523	34.7198	27.9215	30.0684	17.4059	5.4288	0.345484	4.24401	-9.19807	-0.975371	6.37605	13.5663	11.2385	15.6134	12.4703	11.9129	12.3008	16.0671	26.5414	29.3584	35.3639	32.7818	33.6817	26.9263	30.1031
6227	WT	Lenti-Reverb-SV40-1	dex	01_435	RFP	2.8204	TRUE	86.3859	84.2491	86.0296	106.438	91.7857	116.851	177.388	241.237	298.072	407.505	471.053	594.994	641.232	690.401	707.783	695.262	658.712	651.552	663.3	656.03	659.14	678.315	687.591	656.587	650.958	612.654	566.437	472.83	385.286	303.284	247.047	222.326	199.928	175.759	182.787	163.217	147.71	135.048	122.386	109.725	103.587	103.543	95.944	93.1503	88.8046	83.53	98.9311	97.3197	83.2428	65.8132	57.4317	51.9403	34.3267	30.2463	28.3385	26.5745	23.8592	32.4595	36.8022	32.8493	34.6455	38.0524	45.0534	45.8851	47.1332	49.8508	66.6019	88.8466	97.9457
6228	WT	Lenti-Reverb-SV40-1	dex	01_436	RFP	6.70281	TRUE	116.841	126.338	168.683	232.952	257.317	274.921	247.215	231.906	204.781	209.486	202.492	225.006	211.387	190.621	165.61	149.013	170.377	174.601	179.904	217.947	280.883	335.29	389.756	470.593	500.317	513.923	509.899	454.345	387.096	332.659	289.36	258.492	233.108	202.818	192.969	160.619	143.628	140.132	151.463	189.956	241.11	279.912	291.114	290.666	292.785	306.971	301.422	298.441	268.791	239.142	209.493	215.015	192.239	169.504	134.8	128.648
6229	WT	Lenti-Reverb-SV40-1	dex	01_461	RFP	3.29787	TRUE	63.6976	47.7847	47.8337	52.4053	63.1096	102.477	133.014	132.687	166.815	180.72	241.293	260.364	264.159	280.79	308.205	315.931	381.94	485.108	533.855	591.245	648.497	647.349	612.623	575.524	556.087	513.027	509.497	485.381	383.586	321.403	259.221	197.039	162.575	110.967	91.1176	66.5351	55.7157	56.3088	47.7407	45.0485	44.6069	40.6938	40.8948	49.759	48.4389	41.323	41.9014	33.5918	27.2783	23.1482	23.4597	25.4648	12.0165	16.5351	11.1015	8.68712	2.24877	5.30216	4.09995	4.17326	8.62253	5.3301	8.42961	8.05726	11.1728	15.201	33.7359	36.4686	42.3753
6230	WT	Lenti-Reverb-SV40-1	dex	01_462	RFP	2.37232	TRUE	344.515	410.801	441.014	522.72	352.065	277.46	276.516	331.965	444.801	577.157	660.263	703.338	709.092	725.189	854.989	1131.54	1467.07	1707.81	1793.72	1849.01	1812.2	1707.25	1582.59	1496.95	1339.66	1164.66	1064.29	916.117	820.564	748.217	654.942	592.019	595.182	516.68	438.179	359.678	299.832	236.131	190.357	173.886	200.655	214.367	216.345	211.469	222.147	195.403	182.426	146.94	127.629	104.853	89.3852	66.5524	38.1166	36.3303	36.553	35.3063	16.8597	11.4073	16.6615	38.5638	64.254	83.5341	84.5551	85.2691	88.8752	98.2124	119.871	147.338	152.846
6231	WT	Lenti-Reverb-SV40-1	dex	01_465	RFP	3.39975	TRUE	123.993	234.479	403.387	541.996	631.722	672.078	663.437	604.526	595.884	565.139	596.086	559.973	568.206	558.52	576.213	605.696	569.251	569.029	558.28	626.369	659.21	664.413	645.887	575.443	595.289	596.219	519.507	500.834	439.166	377.498	315.83	253.753	202.758	151.137	132.745	108.946	100.88	89.8492	76.8188	72.758	58.4225	40.5098	32.7254	46.8474	72.6063	85.1209	86.8432	84.353	77.623	62.6869	62.4325	67.6017	50.3218	55.295	47.2687	37.1047	31.1764	51.4934
6232	WT	Lenti-Reverb-SV40-1	dex	01_479	RFP	3.54487	TRUE	69.2233	71.6129	83.2541	114.501	127.517	155.294	137.17	145.63	142.191	152.05	202.22	247.386	280.426	289.735	254.361	218.986	183.612	175.385	169.581	140.784	145.658	135.459	127.342	147.554	170.318	165.923	161.446	149.953	130.339	114.836	92.9307	96.9394	100.122	99.4344	95.3546	85.9631	76.5716	67.1801	57.2562	46.5451	51.1307	45.0639	38.7424	41.1519	30.0809	23.9254	20.3282	20.1486	12.2893	2.03724	4.54526	6.45199	-5.64382	3.39646	9.2787	24.0439	20.4761	18.1904	20.1218
6233	WT	Lenti-Reverb-SV40-1	dex	01_480	RFP	3.32578	TRUE	139.893	121.054	147.72	184.262	229.084	273.733	314.55	357.875	383.266	458.314	489.335	577.159	720.463	790.014	854.749	866.233	899.501	997.204	1224.64	1318.57	1439.94	1438.3	1539.83	1523.28	1498.17	1240.56	1093.49	881.591	674.869	555.6	431.126	400.983	350.462	336.781	226.593	240.68	254.768	268.855	245.747	231.869	205.879	173.175	156.156	156.939	161.709	185.547	207.942	229.761	212.01	196.768	142.762	103.607	61.1772	45.0499	34.2351	30.18	17.0699	15.0979	14.1905	22.2818	25.8665	28.6285	34.9376	48.8446	68.7342	77.6427	101.31	135.094	215.41
6234	WT	Lenti-Reverb-SV40-1	dex	01_485	RFP	4.01566	TRUE	269.102	386.428	468.588	545.959	661.149	739.398	722.218	705.353	693.882	574.954	607.337	601.527	600.83	632.25	676.098	682.095	728.308	742.2	729.361	716.784	648.361	613.421	612.862	621.187	624.541	583.505	533.348	512.019	415.584	346.881	308.731	288.017	282.126	271.14	256.81	266.705	237.121	209.219	184.617	172.012	179.081	200.854	194.013	218.128	221.23	239.465	254.046	289.829	285.15	287.377	279.858	273.175	244.617	216.365	196.057	191.263	214.713	257.84	267.787	233.156	214.022	213.46	218.179	274.639	319.011	368.148	542.739	672.948	755.001
6235	WT	Lenti-Reverb-SV40-1	dex	01_489	RFP	1.46578	TRUE	5.85939	6.12118	12.4784	29.6717	53.1108	79.6652	101.078	134.281	190.28	232.301	256.228	344.282	449.943	600.148	622.955	623.608	602.668	557.903	475.22	375.519	315.174	267.124	223.052	207.361	176.256	181.333	193.103	210.951	183.83	165.591	145.229	140.22	131.935	139.8	147.349	128.866	131.883	132.499	123.243	127.69	131.842	134.049	122.609	110.567	88.971	56.9666	52.3158	47.665	43.0142	37.8729	52.3679	61.2667	47.8959	37.4968	33.1329	28.2385	20.9064	18.5149	14.4062	11.3215	14.0034	11.6292	9.7693	3.97899	-2.52204	-10.231	-7.10333	-11.3649	-3.89573
6236	WT	Lenti-Reverb-SV40-1	dex	01_492	RFP	7.83766	TRUE	89.3538	89.3814	115.515	127.464	136.74	143.025	154.615	159.452	139.995	140.064	140.591	168.021	178.026	202.824	254.591	299.082	336.227	380.508	373.356	343.135	320.572	314.678	296.702	263.004	235.236	194.53	156.044	130.325	96.7485	98.7256	96.1916	98.182	87.0051	88.4494	115.96	120.362	159.05	236.491	311.516	341.689	307.654	273.62	239.586	227.508	157.946	128.522	100.94	87.8811	63.5963	43.0763	29.5084	23.5042	5.74901	9.02771	5.1561	7.78727	12.6966
6237	WT	Lenti-Reverb-SV40-1	dex	01_494	RFP	1.92778	TRUE	294.623	381.414	486.128	820.546	1040.99	1260.2	1498.92	1674.71	1748.5	2052.25	2313	2541.43	2569.42	2462.33	2513.83	2718.37	2786.22	2519.28	2395.68	2157.48	2017.27	1848.39	1646.53	1510.91	1320.54	1115.55	969.483	857.382	803.389	851.654	831.224	737	642.776	548.552	575.044	550.201	510.198	428.054	387.34	331.333	266.213	217.759	201.217	213.83	205.364	209.712	198.523	204.866	207.035	226.407	217.16	209.661	181.511	163.024	141.724	124.138	121.482	136.631	144.562	136.925	119.968	118.191	172.307	250.744	314.292	369.564	496.909	622.628	839.472
6238	WT	Lenti-Reverb-SV40-1	dex	01_495	RFP	2.61073	FALSE	6.26602	-3.96304	-2.88116	-1.89008	-1.54014	-3.37011	11.4274	32.1669	63.2477	113.135	134.681	171.878	212.005	262.148	281.017	285.792	273.249	250.895	213.58	176.013	135.817	101.248	63.237	36.3891	34.6717	20.7922	12.2795	10.6608	-2.09617	-3.30863	-6.34218	-2.48537	-0.70912	-1.30237	1.71474	4.73186	7.74897	15.9914	7.91428	4.61601	10.0037	1.2835	1.78761	-0.80615	-3.95803	-0.822748	-5.65248	-5.83912	-11.4966	-16.0574	-18.4214	-7.9159	-16.8095	-12.0986	-13.2379	-9.7994	-16.1029	-9.75942	-6.64353	-2.52777	-0.944357	0.904131	2.02687	-1.46366	4.63444	0.219332	2.18311	0.960674	6.15421
6239	WT	Lenti-Reverb-SV40-1	dex	01_497	RFP	4.23986	TRUE	90.155	91.1608	101.705	117.844	142.675	177.456	218.73	266.803	299.922	352.425	362.775	378.655	385.463	371.228	387.824	436.562	440.884	436.169	497.228	579.062	641.96	745.941	786.769	818.335	787.906	761.132	687.085	613.038	538.991	480.262	430.004	418.951	344.675	289.674	281.201	239.506	204.719	171.66	151.901	143.337	134.07	118.592	122.397	142.971	147.529	165.39	184.847	204.911	218.195	190.579	189.39	167.522	152.904	150.108	161.229	172.687	167.667	154.094	152.331	141.392	130.565	140.837	145.346	155.009	159.253	163.666	158.194	160.264	168.858
6240	WT	Lenti-Reverb-SV40-1	dex	01_5	RFP	2.53404	TRUE	225.077	184.427	192.664	222.202	247.259	286.021	331.91	352.245	497.059	449.81	454.574	464.575	475.045	454.453	523.885	584.692	642.182	640.312	645.168	655.607	722.279	789.86	817.476	794.616	783.998	719.298	668.672	598.047	535.288	497.268	491.166	493.794	516.016	461.008	462.046	462.726	450.72	463.951	476.603	498.175	507.083	496.371	462.8	405.886	395.299	380.688	363.569	379.255	378.412	388.52	380.027	379.592	348.758	358.727	345.642	349.553	332.707	314.758	316.601	286.635	263.956	243.6	229.008	208.952	206.565	191.517	196.111	188.271	191.847
6241	WT	Lenti-Reverb-SV40-1	dex	01_501	RFP	2.43711	TRUE	80.6683	63.4307	67.0844	70.3413	77.0803	108.967	149.535	207.669	268.314	357.832	415.694	471.928	559.043	657.448	814.737	991.732	1117.73	1053.71	935.311	816.914	698.517	542.257	370.287	288.133	204.118	181.699	143.188	122.928	96.4762	68.9825	58.1599	45.655	44.3315	39.5973	57.268	44.4222	46.0107	57.1481	50.6916	47.9179	53.8278	56.2343	47.9167	50.7309	50.4044	43.1323	40.8006	45.0705	37.1615	20.0297	16.7352	22.0199	11.2389	14.519	9.75978	11.3661	3.5672	13.5741	20.6469	14.8292	14.2837	13.4399	11.6004	3.68231	6.00939	-5.45775	-1.48397	-0.0587457	5.2546
6242	WT	Lenti-Reverb-SV40-1	dex	01_503	RFP	7.15469	TRUE				546.358	718.763	809.003	863.739	888.357	934.239	975.614	1047.59	1031.08	1011.36	987.529	1065.82	1177.03	1054.91	1084.2	1081.15	1092.13	1117.25	1055.64	930.617	806.175	738.02	607.358	578.129	477.762	409.801	359.462	270.313	242.684	221.396	197.242	187.175	173.736	184.495	243.44	334.564	396.707	465.318	467.875	537.447	612.736	676.363	671.06	635.554	671.615	661.887	660.492	658.761	571.701	556.047	416.296	276.544	136.792	128.181	140.432	70.9857
6243	WT	Lenti-Reverb-SV40-1	dex	01_508	RFP	2.18619	TRUE	71.5424	83.5698	121.647	169.553	191.462	199.289	200.925	180.361	178.314	205.039	240.121	262.328	288.693	324.249	324.422	324.678	357.35	359.863	385.104	386.189	409.808	428.297	423.758	408.844	382.516	368.143	336.835	342.786	185.737	209.54	233.343	257.146	273.59	225.447	214.744	185.129	190.487	207.544	206.617	213.052	186.369	165.423	149.566	121.978	112.727	98.3482	89.1022	73.0785	67.4378	66.6939	80.8344	99.5418	96.0103	105.257	102.101	106.716	87.1557	77.0298	85.2047	95.8299	101.845	122.946	139.675	177.995	207.258	208.873	211.152	183.242	178.029
6244	WT	Lenti-Reverb-SV40-1	dex	01_514	RFP	3.61991	TRUE	164.642	234.158	303.356	328.892	371.388	379.723	372.024	357.017	329.458	345.846	378.183	422.154	465.719	472.492	452.036	369.319	340.536	310.74	322.107	319.797	330.888	304.28	309.953	304.338	324.977	344.572	371.72	393.128	429.933	500.429	506.27	501.832	511.963	508.398	503.268	469.581	448.782	416.319	399.872	387.526	382.132	386.994	391.848	411.824	414.701	400.182	376.836	360.932	358.946	320.17	296.901	282.442	276.007	287.509	281.748	279.607	261.832	287.571	234.399	233.676	230.093	218.863	211.122	199.286	190.575	438.222	201.628	185.204	199.208
6245	WT	Lenti-Reverb-SV40-1	dex	01_518	RFP	2.86091	TRUE	289.333	281.203	313.016	331.448	323.966	321.619	307.994	283.094	235.157	218.824	199.74	201.518	215.385	208.453	216.316	250.992	284.245	388.5	521.237	699.174	733.481	712.599	574.8	500.442	406.758	349.973	307.727	265.482	223.237	209.441	182.678	129.815	95.6931	68.9358	57.7375	44.1303	37.845	43.9433	55.874	84.2022	116.467	140.588	153.183	166.769	150.641	130.412	118.764	114.397	99.5595	85.2871	79.2081	72.7321	50.701	53.9463	43.23	39.1573	32.7631
6246	WT	Lenti-Reverb-SV40-1	dex	01_525	RFP	2.98893	TRUE	70.0331	59.6455	59.9956	69.3749	63.3741	57.6639	65.6976	61.03	56.3625	51.6949	47.4461	56.8371	63.1935	69.2653	73.1057	70.2818	85.571	99.7913	82.4967	74.6793	62.3274	53.0267	36.4199	34.7473	30.7967	27.7488	18.0547	29.9207	18.6864	13.4591	7.03115	1.84347	-3.08766	-1.78803	21.5361	7.85767	20.2857	16.5318	12.862	14.589	13.9613	13.3336	12.7058	16.39	18.5654	21.196	27.7387	25.3152	24.1913	16.8606	3.76412	4.66742	-10.85	-5.31529	-7.50186	-2.41981
6247	WT	Lenti-Reverb-SV40-1	dex	01_526	RFP	6.00516	TRUE	175.976	200.894	272.719	376.729	452.254	496	522.743	534.419	543.851	621.692	671.132	799.503	872.76	727.951	628.803	652.189	570.616	591.853	527.543	545.519	525.902	518.934	492.172	497.537	496.227	459.231	423.952	382.372	364.626	346.665	289.262	261.25	250.303	225.54	235.078	210.726	178.11	181.42	223.58	177.155	204.459	176.401	178.443	180.485	182.526	223.74	277.65	312.88	350.02	311.748	279.112	240.92	200.496	172.117	135.086	121.471	112.385	101.188	102.177	104.949	99.919	82.1922	69.6442	74.211	86.8605	95.3746	144.67	346.645	394.187
6248	WT	Lenti-Reverb-SV40-1	dex	01_530	RFP	2.54015	TRUE					465.778	442.147	362.824	394.414	559.139	770.144	956.5	1253.72	1518.52	1933.31	2423	2894.05	3181.34	3182.24	3132.3	2931.94	2688.91	2509.94	2175.78	1885.29	1575.35	1365.98	1073.28	889.967	716.699	637.468	571.206	496.983	452.201	462.804	517.522	576.505	644.314	635.035	625.756	616.477	570.124	521.597	422.422	346.384	284.96	248.441	207.743	195.907	175.33	173.408	155.508	161.564	161.601	217.509	263.454	288.37	319.251	356.36	383.748	397.859	507.837	640.925	753.551	867.292
6249	WT	Lenti-Reverb-SV40-1	dex	01_539	RFP	1.80058	TRUE	593.571	707.471	744.31	726.942	676.976	682.039	674.002	742.907	916.129	1195.89	1808	2339.21	2703.5	3086.31	3057.36	3241.72	3341.87	3108.17	2938.13	2691.68	2593.51	2243.98	1893.84	1560.58	1290.24	1161.23	992.662	874.983	797.171	719.229	641.288	563.347	504.967	494.534	505.849	476.42	468.588	435.168	416.983	399.72	368.896	322.989	272.077	233.335	173.626	137.281	111.831	94.0271	100.977	112.221	155.921	156.99	153.853	145.97	136.988	116.778	101.903	134.9	198.425	289.382	349.292	368.414	353.112	292.778	253.719	232.067	255.233	219.873	198.67
6250	WT	Lenti-Reverb-SV40-1	dex	01_546	RFP	3.18059	TRUE	169.715	167.667	158.078	179.035	185.88	182.569	167.933	218.627	242.716	338.173	472.317	677.746	850.045	1041.63	1196.9	1249.25	1324.6	1386.99	1395.49	1303.2	1204.45	1255.46	1335.35	1189.23	1042.1	978.456	805.656	645.069	554.63	456.561	363.925	315.718	286.952	259.329	232.944	203.659	181.071	158.483	135.895	147.861	170.359	204.553	217.773	229.257	228.744	202.588	188.514	168.3	133.799	110.82	97.9494	94.0632	75.8636	63.1404	49.6691	34.3562	20.713	18.773	20.3865	29.7124	40.4319	48.8223	59.629	64.8284	59.4377	54.6031	60.6975	68.7345	98.2706
6251	WT	Lenti-Reverb-SV40-1	dex	01_548	RFP	3.38879	TRUE	54.1778	59.4668	101.527	151.451	178.546	172.941	179.798	182.237	185.88	187.922	192.752	205.22	201.035	209.43	230.778	248.68	280.936	295.811	333.618	322.224	313.245	303.738	273.027	250.902	253.305	236.009	200.728	193.446	165.542	137.638	109.734	104.26	79.7389	51.7205	53.0988	41.7022	32.9798	27.9498	23.3691	19.9079	28.8154	40.9731	65.3127	78.5942	86.9719	85.2185	75.817	84.4757	69.8587	55.9983	77.8536	55.9439	52.8644	49.785	46.7056	95.7979
6252	WT	Lenti-Reverb-SV40-1	dex	01_554	RFP	4.87148	TRUE	409.967	426.443	476.386	515.549	534.428	537.873	593.565	758.165	796.176	792.268	802.426	843.512	980.358	1067.18	1121.12	1285.7	1514.81	1914.75	2373.78	2467.42	2535.17	2291.32	2266.95	2200.46	1993.89	1748.69	1557.6	1426.23	1283.53	1251.05	1220.53	1092.91	1025.34	954.081	964.503	423.254	514.981	606.707	698.433	641.807	719.159	829.154	863.7	948.539	956.319	1017.16	1059.63	1078.75	998.018	838.806	723.581	614.424	449.202	360.214	287.141	236.223	192.701	171.744	176.507	194.597	218.397	261.662	337.616	407.052	423.662	416.811	450.842	566.713	864.543
6253	WT	Lenti-Reverb-SV40-1	dex	01_559	RFP	2.25028	TRUE	54.1779	37.5935	31.5302	28.3403	29.7297	46.8617	66.1952	71.2079	71.1992	66.5302	78.2585	113.35	162.267	211.661	249.956	326.863	444.48	588.855	749.034	854.307	881.158	820.039	716.067	650.861	625.825	593.53	535.279	490.754	433.739	376.357	324.558	273.102	250.937	228.903	246.727	269.823	258.838	223	187.163	151.325	143.059	132.516	138.821	139.483	145.679	156.47	150.052	164.1	153.813	129.724	109.633	94.1728	69.8651	58.4764	46.8745	38.1465	36.4789	44.5262	51.1302	44.8851	46.4106	46.23	44.0169
6254	WT	Lenti-Reverb-SV40-1	dex	01_56	RFP	3.35464	TRUE	38.2767	23.8337	15.34	14.8021	24.9851	60.9394	113.408	150.842	181.393	217.337	253.216	318.945	404.658	460.289	539.312	582.402	585.139	555.168	549.824	592.288	623.196	613.26	606.395	559.644	543.226	522.477	422.653	384.992	308.917	264.85	228.959	208.114	174.105	151.692	129.278	106.864	85.8198	66.0043	44.6813	38.8156	37.653	29.4269	23.2917	25.1194	31.3281	30.9307	34.4777	41.3245	33.3015	30.3387	37.5906	46.8514	33.8889	37.809	37.0052	50.5617	63.2151	70.1596	65.025	64.9745	60.9044	50.1917	51.097	43.5677	42.3506	38.0532	47.9391	46.3124	37.1699
6255	WT	Lenti-Reverb-SV40-1	dex	01_560	RFP	2.89304	TRUE	569.728	592.961	618.821	651.649	630.183	532.275	581.297	518.83	557.822	672.121	787.645	934.179	1103.72	1204.94	1326.94	1471.18	1495.09	1573.79	1678.56	1683.05	1596.76	1470.94	1403.73	1170.05	1057.38	920.962	910.283	759.176	608.07	456.963	391.613	343.44	288.286	220.588	176.164	137.255	134.388	123.072	111.61	103.594	101.544	108.908	151.921	213.823	232.016	249.484	238.789	246.169	249.502	230.561	213.815	166.089	138.232	118.014	110.48	102.508	100.908	133.5	188.147	258.658	307.002	323.016	163.176
6256	WT	Lenti-Reverb-SV40-1	dex	01_561	RFP	4.42849	TRUE	236.694	229.168	246.421	325.52	424.16	477.576	478.816	491.78	529.593	547.732	535.779	603.34	637.149	686.213	730.834	739.489	796.748	927.187	993.85	953.964	1014.43	1049.6	1015.08	905.494	807.171	716.442	601.37	530.287	452.572	406.918	384.466	363.3	372.213	353.637	385.908	350.24	369.781	423.593	477.405	531.218	482.192	456.07	428.246	395.58	350.04	310.967	288.084	288.449	253.629	244.35	229.45	213.445	195.661	172.894	159.393	157.7	162.966	187.506	185.44	183.397	177.461	204.424	233.364	288.977	369.704	442.633	514.388	547.41	679.908
6257	WT	Lenti-Reverb-SV40-1	dex	01_565	RFP	3.22716	TRUE								994.811	1011.53	1106.36	1046.93	1023.67	948.287	951.574	873.766	945.345	960.529	994.217	938.985	892.093	795.756	749.936	644.067	540.125	497.03	444.596	422.125	405.233	382.386	359.538	336.69	289.939	302.821	290.932	285.56	271.741	244.965	252.119	193.017	145.558	130.328	112.042	123.533	119.873	134.988	131.027	119.537	124.928	131.205	142.998	158.993	165.465	149.421	153.477	191.284	205.976	228.074	237.668	279.273	317.798	369.807	402.873	494.817	545.159	545.73	555.244	552.852	613.621	854.241
6258	WT	Lenti-Reverb-SV40-1	dex	01_568	RFP	3.84635	TRUE	239.802	208.647	235.745	290.26	291.922	267.767	265.953	275.791	315.833	404.285	406.698	419.093	409.533	423.956	407.115	379.236	413.094	425.172	521.257	552.738	545.059	603.335	645.224	717.432	747.624	757.821	744.315	730.809	717.303	565.01	428.302	295.321	237.123	185.53	161.455	137.783	107.676	90.8501	67.3695	59.5208	70.9464	89.5538	105.583	103.081	86.2369	77.4826	82.3732	80.6523	83.6262	70.5351	59.0851	49.8653	30.6037	29.5451	30.2136	32.2885	28.5664	30.1164	30.3882	26.4251	21.0292	10.967	1.80639	-2.29417	9.06499	28.883	46.1559	51.3406	49.0999
6259	WT	Lenti-Reverb-SV40-1	dex	01_570	RFP	4.13756	TRUE	73.9017	85.9639	99.7939	134.862	201.25	247.675	276.537	280.56	298.758	344.693	377.928	385.925	339.145	341.903	369.032	325.027	336.603	351.439	350.927	381.144	468.966	440.517	412.068	383.619	330.953	285.309	257.092	174.664	121.92	99.6336	77.4171	65.4272	47.652	34.8323	48.8647	42.8882	32.59	33.1359	25.5279	21.1259	21.0518	24.6642	20.9947	27.0461	46.8229	63.9221	57.5502	69.0309	72.0794	58.3786	55.237	59.6938	47.1421	54.6016	48.5884	43.5703	33.4994	33.9271	40.2163	33.1011	34.1594	35.3376	38.9972	26.2347	34.3548	37.8491	55.7142	56.0073	56.9925
6260	WT	Lenti-Reverb-SV40-1	dex	01_572	RFP	3.00528	TRUE	230.661	350.997	473.32	475.355	512.759	467.077	443.409	488.876	426.779	444.778	487.211	528.541	586.766	553.432	453.325	407.674	365.966	357.869	410.37	452.368	538.677	579.725	648.934	620.21	594.07	527.562	462.411	416.338	438.668	461.764	376.268	329.558	301.051	270.109	249.72	213.735	204.57	172.229	139.888	107.547	88.5228	82.9151	106.962	112.64	111.528	104.234	88.469	71.6301	63.2591	53.3637	66.7919	91.6666	81.1901	72.6019	63.6795	54.0147	56.5245	76.6508	79.0516	95.0164	104.648	109.448	113.05	114.511	119.238	139.333	123.504	129.061	137.536
6261	WT	Lenti-Reverb-SV40-1	dex	01_573	RFP	2.62421	TRUE	84.4355	80.2503	96.2484	106.432	138.214	172.496	211.148	278.433	335.272	388.529	447.314	438.697	421.173	432.342	453.562	479.401	526.308	618.386	609.372	604.632	594.415	564.372	543.667	523.906	477.723	387.848	336.319	297.793	279.433	261.073	242.713	169.388	130.398	83.4294	80.3812	73.9977	67.7454	62.2275	60.3528	54.2614	55.2762	56.6326	62.5217	72.3891	67.1449	56.0466	49.1079	51.8711	41.9607	23.5488	19.3782	24.9713	8.85781	16.8746	22.139	27.7616	25.3537	37.944	63.103	84.8758	120.044	134.658	127.348	111.4	110.261	105.846	125.255	128.457	133.739
6262	WT	Lenti-Reverb-SV40-1	dex	01_577	RFP	3.90201	TRUE	53.2928	33.7468	27.9718	26.4839	27.4948	39.7672	44.8325	63.6953	68.1146	102.742	103.436	111.203	118.958	121.378	136.225	147.033	156.074	166.316	202.873	241.101	308.021	358.471	402.428	408.929	411.635	430.619	445.485	490.54	446.325	402.11	357.895	294.66	215.571	168.301	121.496	86.0062	57.7196	54.0104	47.8895	41.7406	40.9822	42.3116	39.6276	41.9593	41.5328	36.8434	33.9046	34.8344	23.8097	20.2432	18.2439	20.8128	6.92579	7.94585	7.84643	5.8193	3.49925	12.3608	13.1464	12.5009	16.5202	14.955	15.4649	15.2723	15.8907	15.7993	35.372	47.6547	53.0816
6263	WT	Lenti-Reverb-SV40-1	dex	01_579	RFP	3.43861	TRUE	82.7882	75.6988	88.4817	102.949	99.8398	93.7024	106.839	116.012	138.677	187.514	197.23	222.801	212.605	210.113	221.674	257.773	231.125	207.332	175.687	154.847	135.512	131.602	121.29	122.132	121.319	132.263	116.621	111.169	90.9517	95.5289	98.7956	91.355	91.0854	90.8157	90.5461	84.2328	71.6268	64.9759	45.4169	34.8485	25.3751	17.64	3.94305	6.41116	24.9129	34.9426	32.4029	34.149	25.563	15.4862	14.6518	18.3246	9.33372	17.9794	22.5627	27.6613	33.564	51.5411	59.9049	73.0882	64.9077	58.9349	42.6025	30.7758	20.5307	6.56187	6.27523	1.88024	-0.110884
6264	WT	Lenti-Reverb-SV40-1	dex	01_580	RFP	3.95529	TRUE	133.344	156.82	217.18	247.295	265.462	271.238	308.344	320.538	404.915	447.088	478.652	527.298	650.781	715.859	741.608	787.282	785.326	808.22	746.64	729.436	721.113	766.782	851.906	813.8	775.694	737.588	696.377	582.844	515.802	331.81	245.468	171.956	120.568	90.0879	80.8443	75.1394	69.0501	75.886	77.7761	72.3547	78.6684	85.1762	93.7417	110.668	118.963	120.896	112.555	112.686	88.7784	64.3413	50.7502	49.2733	32.01	40.5237	35.0997	32.6066	31.1544	40.0879	50.3545	59.8823	77.4358	111.168	153.781	208.92	237.305	254.331	253.093	253.828	288.277
6265	WT	Lenti-Reverb-SV40-1	dex	01_597	RFP	6.41415	TRUE	59.8456	54.805	55.9616	65.1253	60.4729	51.6866	60.7956	77.2765	93.7947	132.714	176.921	185.272	175.363	191.083	232.747	307.706	422.747	490.96	556.183	643.411	669.796	638.837	607.636	532.294	398.76	286.18	231.443	207.96	150.761	130.659	136.457	122.346	116.321	109.396	109.342	84.9727	57.4692	63.4106	72.4254	92.3864	135.186	183.088	213.453	229.519	246.133	236.241	224.896	196.097	172.356	146.906	121.046	110.53	77.5364	72.9258	75.4709	78.6151	66.799	67.2488	60.6456	50.3504	45.6896	45.2211	74.2279	147.587	203.923	232.702	247.138	246.015	288.855
6266	WT	Lenti-Reverb-SV40-1	dex	01_60	RFP	2.46117	TRUE	103.978	108.15	125.533	111.746	133.295	176.564	241.975	270.001	351.07	530.94	760.286	946.649	1178.52	1192.76	1211.36	1142.52	1086.57	1057.74	1100.05	1007.04	1017.2	948.829	918.485	844.198	776.02	683.773	615.028	561.591	500.063	514.171	447.54	380.909	314.277	300.809	254.949	198.418	162.386	129.416	103.735	100.807	84.5186	72.0793	68.5135	57.4627	46.0162	38.1493	35.9893	37.0938	26.3874	23.7921	30.7672	35.9858	23.6765	38.5607	43.8368	37.3707	20.7336	24.9357	31.5385	33.2535	31.09	27.9144	30.0748	32.2081	53.3368	54.6167	73.7212	89.1056	117.486
6267	WT	Lenti-Reverb-SV40-1	dex	01_604	RFP	2.21552	TRUE	284.453	360.475	438.641	480.437	515.619	534.421	573.643	792.206	1084.71	1293.72	1384.39	1389.03	1362.34	1266.79	1264.58	1323.68	1250.99	1262.24	1282.38	1293.89	1272.85	1305.65	1261.56	1362.89	1373.59	1353.19	1356.42	1290.42	1181.5	1064.29	1013.19	897.424	808.901	690.814	629.615	550.196	493.894	454.903	373.043	432.591	459.308	470.59	454.088	466.198	398.049	343.156	288.455	262.741	199.535	161.592	131.737	120.783	100.638	103.104	109.211	95.3521	104.907	113.271	110.323	95.1744	93.8729	88.9209	96.2647	102.994	124.456	146.743	175.545	187.092	201.402
6268	WT	Lenti-Reverb-SV40-1	dex	01_610	RFP	3.06594	TRUE	73.2998	61.4214	60.1633	70.5241	98.3659	121.092	156.751	186.007	213.264	273.058	340.962	440.772	555.447	629.527	747.166	879.42	1055.92	1320.73	1567.88	1913.21	2127.78	2313.69	2231.94	2083.32	1893.51	1737.36	1529.95	1379.16	1161.45	1030.33	955.999	897.418	856.502	808.784	691.159	573.535	455.91	413.556	367.644	325.182	321.592	262.797	209.864	164.292	132.962	102.595	84.6052	87.1368	70.9856	63.2729	60.582	46.3545	19.1833	21.55	18.4179	12.4944	4.57274	24.9267
6269	WT	Lenti-Reverb-SV40-1	dex	01_625	RFP	8.32127	TRUE	154.102	140.371	146.023	156.121	166.22	176.318	159.379	160.627	179.155	176.841	176.748	243.027	263.018	287.204	374.808	413.802	555.346	560.314	664.377	746.514	814.78	874.46	723.602	674.234	569.488	486.383	411.811	349.985	284.602	212.088	162.128	140.951	114.79	92.2383	98.9245	84.0396	79.6642	87.6405	104.623	130.526	162.987	209.353	264.697	340.289	417.527	402.427	387.327	372.227	320.436	254.558	213.371	172.792	135.362	113.678	93.8736	88.5924	73.8373	68.3669	57.001	48.0571	45.8405	43.9044	52.2508	57.821	73.2641	76.6376	122.139	168.397	227.91
6270	WT	Lenti-Reverb-SV40-1	dex	01_627	RFP	3.82699	TRUE			392.792	450.346	357.436	350.035	379.535	476.111	602.711	797.314	1107.64	1254.9	1436.68	1499.03	1608.16	1640.03	1571.92	1637.92	1903.98	2059.07	2079.82	2058.72	2205.99	2039.46	1847.01	1567.12	1333.72	1114.26	886.845	825.631	768.389	653.679	538.969	424.259	357.924	302.837	254.256	252.933	241.445	267.993	283.691	279.836	329.682	393.2	510.961	619.968	645.531	612.821	526.001	188.324	155.438	129.198	112.826	102.876	109.339	121.853	110.812	123.509	130.797	132.77	134.052	142.21	122.86	102.226	83.5873	137.014	509.533
6271	WT	Lenti-Reverb-SV40-1	dex	01_630	RFP	8.26514	TRUE					378.901	422.337	484.089	523.052	523.515	531.319	514.596	423.623	379.499	299.155	283.797	248.807	230.984	216.777	197.399	189.3	175.695	170.585	157.359	162.431	135.411	116.749	92.768	80.59	51.9192	47.8411	41.0295	31.2798	32.1663	32.82	53.7145	64.7981	55.7653	69.7947	67.525	69.3033	83.4469	109.353	109.545	104.645	114.556	118.384	122.842	120.469	106.889	94.8758	92.9812	96.8045	92.7149	88.6252	84.5356	91.6699	71.4572	83.0705	102.9	124.785	138.137	136.173	129.257	127.751	116.911	104.175	104.489	95.8035	98.0347
6272	WT	Lenti-Reverb-SV40-1	dex	01_641	RFP	7.01358	TRUE	169.351	247.679	290.736	410.445	538.412	562.778	530.772	528.705	517.268	530.767	553.282	536.615	504.79	453.022	429.723	404.281	519.126	704.504	847.02	878.471	916.159	805.612	789.121	736.016	695.213	621.536	580.41	489.421	420.997	1187.87	1044.39	886.472	695.273	608.294	558.042	468.766	448.026	510.817	434.786	468.463	697.011	617.662	538.312	458.963	458.163	581.725	712.653	763.949	690.587	745.214	744.454	946.614	899.198	818.481	833.529	801.016	646.871	550.583	492.156	450.686	436.801	384.957	426.692	421.268	385.695	372.496	424.179	558.581	718.302
6273	WT	Lenti-Reverb-SV40-1	dex	01_642	RFP	2.10897	TRUE	2.7771	3.35317	12.5081	32.8159	34.355	43.122	66.9068	73.0597	80.0854	86.3568	88.464	115.268	148.512	217.212	298.459	362.772	381.694	382.427	397.958	344.336	326.256	270.295	227.517	201.578	184.471	147.377	116.736	102.95	75.9289	66.2309	49.8593	54.0445	59.9626	53.9488	63.8209	56.362	48.9031	41.4442	32.7687	21.5945	23.6468	35.7278	43.1966	39.7563	32.7515	28.0209	25.1621	29.4719	15.591	8.29201	6.9556	11.3215	9.60236	32.5626	42.8602	48.9346	38.0114	30.2577	29.4121	19.9755	24.7687	31.3656	44.2894	56.7567	68.5448	71.151	79.7681	87.1794	91.9316
6274	WT	Lenti-Reverb-SV40-1	dex	01_677	RFP	5.75044	TRUE											178.72	248.341	219.187	153.66	193.71	278.455	308.234	332.264	411.497	442.863	514.362	578.345	559.219	625.433	654.711	669.24	633.738	572.024	477.483	396.277	332.185	273.45	236.792	196.458	182.726	168.95	142.711	116.473	90.2348	96.5959	120.855	160.716	197.883	170.993	187.981	232.986	246.821	250.142	242.126	214.899	186.206	153.716	113.976	102.709	91.0158	84.4394	76.108	73.4184	75.6638	78.9164	76.2222	77.7266	81.7122	82.6448	113.464	131.766	151.723	189.406	247.475
6275	WT	Lenti-Reverb-SV40-1	dex	01_68	RFP	3.71379	TRUE	1218.5	1235	1210.41	1053.42	940.44	810.236	806.52	1002.69	1107.39	1283.26	1430.87	1673.6	1853.17	2058.86	2185.83	2465.41	2513.44	2971.67	3479.8	3846.01	3976.94	3762.71	3509.34	2879.46	2636.03	2378.33	1902.98	1558.26	1317.51	1145.41	973.315	801.216	897.177	785.231	815.065	712.599	682.797	737.778	786.36	887.058	889.791	841.005	797.999	752.768	735.097	739.532	526.739	433.476	336.725	286.105	254.878	264.774	231.337	251.212	228.956	508.942	518.891	582.844	636.513	755.406	869.332	1079.31	1301.93	1542.7	1906.26	2312.37	2692.42	2932.54	3147.59
6276	WT	Lenti-Reverb-SV40-1	dex	01_7	RFP	10.0357	TRUE	83.372	67.8817	59.1899	54.4693	51.5977	54.4938	66.5249	112.734	158.559	194.377	196.264	227.411	235.822	261.299	303.506	290.96	266.769	228.582	230.2	202.919	164.883	133.18	100.576	84.531	78.077	76.7648	56.7927	53.156	51.5926	62.7913	73.6946	84.0259	87.6617	98.2828	117.407	147.926	170.227	174.061	148.51	150.241	179.156	183.132	180.744	201.073	205.213	190.008	169.942	149.876	129.81	99.1737	82.1232	69.1565	54.5567	43.744	31.1512	21.4335	20.7554	35.4713	33.858	32.6691	27.3389	27.7883	26.2421	29.3811	39.6534	35.7072	46.0661	39.1523	38.688
6277	WT	Lenti-Reverb-SV40-1	dex	01_722	RFP	6.16231	TRUE								815.319	732.275	726.585	728.399	790.872	817.254	835.158	1031.08	1345.31	1586.64	1892.35	2070.68	2127.94	2100.96	1941.88	1898.31	1707.12	1436.63	1253.62	1013.25	816.028	654.93	543.534	465.275	433.434	369.154	339.672	320.497	349.032	420.328	474.927	501.152	514.492	521.647	549.161	606.656	671.409	779.566	793.033	785.705	853.356	876.415	838.242	838.608	749.539	660.471	571.402	467.212	406.437	381.404	376.064	354.042	355.596	384.786	504.753	973.5	1146.79	1019.35	1150.5	1385.43
6278	WT	Lenti-Reverb-SV40-1	dex	01_728	RFP	5.52339	TRUE									731.515	658.415	685.851	718.313	768.313	882.347	1106.51	1467.64	1912.67	2272.6	2763.69	3052.26	3069.42	3294.38	3425.7	3448.54	3431.1	3131.88	2455.18	2101.32	1927.4	1536.39	1311.9	1134.91	897.405	778.304	724.153	639.618	702.632	705.569	788.94	868.392	957.869	1006.08	1023.24	1135.24	1228.1	1237.79	1286.95	1234.39	1169.88	1074.52	916.225	794.545	690.79	587.041	492.867	437.158	377.974	371.36	372.458	349.57	373.081	462.131	586.525	716.446	805.125	758.138	711.152	664.165	703.737
6279	WT	Lenti-Reverb-SV40-1	dex	01_78	RFP	3.30648	TRUE	1230.11	1081.5	1020.26	882.965	829.67	789.219	757.488	777.672	690.161	719.384	799.188	937.783	1085.04	1137.06	1189.08	1241.1	1265.49	1327.6	1745.16	2284.33	2863.51	3024.55	3172.74	2880.52	2686.34	2334.09	1677.98	1372.13	1042.82	797.862	652.953	511.764	401.528	359.027	329.936	292.289	269.801	304.009	337.208	360.135	465.511	555.14	620.552	673.374	686.343	693.805	684.955	674.326	609.812	559.897	520.666	487.28	415.243	367.711	325.071	245.519
6280	WT	Lenti-Reverb-SV40-1	dex	01_94	RFP	1.9381	TRUE	86.5761	105.343	192.164	346.127	530.729	729.917	932.33	1066.32	1337.02	1538.61	1536.84	1491.02	1348.77	1151.42	990.696	839.902	751.301	636.415	530.881	472.677	404.981	361.47	304.014	276.639	309.711	346.732	358.296	422.919	341.68	378.782	359.23	362.325	375.12	371.725	368.592	354.773	347.099	314.029	303.524	299.192	265.845	219.633	193.422	164.804	149.417	127.691	106.084	97.0374	80.514	63.4407	60.1522	65.3126	53.2904	51.0692	50.0226	37.6718	36.2354	33.3928	28.6745	28.5954	31.5535	36.2434	36.3079	33.8813	35.4295	29.5034	31.1798	24.9184	25.0849
6281	WT	Lenti-Reverb-SV40-1	dex	02_104	RFP	2.58713	TRUE	189.696	237.675	312.492	348.988	360.093	327.737	315.235	306.196	317.904	320.733	281.565	260.069	275.794	315.438	369.229	402.664	521.449	659.612	727.832	823.172	819.459	725.948	738.228	821.916	859.126	879.499	871.698	874.55	879.808	867.441	845.798	789.909	778.261	652.314	598.909	551.412	559.427	510.16	542.663	556.105	582.876	627.954	635.032	604.199	547.246	474.147	401.048	327.95	290.695	214.963	173.803	142.215	114.373	88.7516	82.5498	86.7683	89.6036	90.5634	106.103	111.872	132.439	157.192	194.696	242.896	284.642	275.144	298.441	341.316	394.349
6282	WT	Lenti-Reverb-SV40-1	dex	02_109	RFP	2.61679	TRUE		45.8946	43.975	66.8255	120.874	155.276	200.005	236.962	237.166	262.195	280.701	345.434	426.931	454.692	460.182	455.316	512.601	516.299	552.649	538.109	476.572	426.216	383.908	358.801	306.314	218.55	196.227	180.792	157.258	147.642	134.439	115.905	97.372	78.8386	66.1483	47.3725	42.8926	29.0734	15.9316	11.5753	6.56908	5.3143	9.62023	12.4015	24.9774	22.6001	33.586	41.0533	22.7414	26.3163	13.5471	8.24707	13.6451	-0.182833	-5.45268	-4.8219	-5.94183	-15.4689	-8.54039	-10.2481	-7.43655	-3.75036	4.49434	19.1251	21.1452	14.2128	29.4307	54.1871	80.4256
6283	WT	Lenti-Reverb-SV40-1	dex	02_113	RFP	3.41849	TRUE	79.8038	93.2994	112.067	121.621	164.993	170.978	172.357	182.131	204.751	213.724	279.477	309.504	366.004	351.996	368.366	407.624	341.244	308.857	391.659	457.575	488.318	523.333	491.365	613.848	669.049	727.53	680.324	582.191	470.841	340.102	314.346	287.715	261.083	234.451	227.743	200.068	161.221	430.634	271.973	311.151	226.228	179.522	221.541	221.493	209.419	251.837	317.048	194.801	168.11	127.214	89.9095	141.13	96.4942	0.0743408	7.20259	38.0045	27.5096	17.0147	6.51977	17.076	23.8487	30.2518	40.0683	53.7263	75.6988	66.6984	71.9404	86.7337	94.9825
6284	WT	Lenti-Reverb-SV40-1	dex	02_117	RFP	2.99554	TRUE	105.749	145.375	208.396	255.247	270.207	307.966	305.824	372.872	500.591	542.03	547.404	575.875	607.747	633.124	688.48	733.841	771.161	826.122	940.247	1043.39	1137.35	1100.02	1046.42	990.488	961.462	873.731	800.874	735.142	682.301	632.02	549.124	469.833	390.542	311.251	278.768	258.537	228.549	164.524	134.118	112.148	96.8807	95.1125	103.215	112.328	105.154	82.7036	74.0344	68.8719	52.2165	69.0223	74.8028	79.0946	84.5712	65.359	61.3254	57.6098	64.2165	45.2987	52.2214	38.6281	31.6036	32.2282	32.9049	35.0795	29.6993	18.4289	13.0072	19.6055	29.9671
6285	WT	Lenti-Reverb-SV40-1	dex	02_126	RFP	2.22369	TRUE	119.882	110.344	139.797	204.594	260.623	331.549	422.716	537.094	694.602	813.31	799.696	851.007	994.898	1183.81	1379.72	1564.47	1807.33	1962.68	2148.84	2157	2166.98	1819	1483.68	1283.13	1215.34	1202.26	1035.18	981.526	999.152	976.815	931.121	925.588	901.563	952.18	985.171	950.082	914.994	879.905	822.797	496.531	490.293	465.512	398.765	295.788	211.908	160.648	127.637	97.7388	63.4707	60.0655	41.9386	31.1028	40.1831	29.5716	29.039	35.4248	45.8445	48.9576	74.3679	129.484	176.38
6286	WT	Lenti-Reverb-SV40-1	dex	02_130	RFP	5.37994	TRUE	76.2505	88.4356	99.1943	100.455	129.329	157.845	197.007	223.458	252.716	258.889	292.811	353.214	441.564	497.385	499.642	509.725	521.468	512.099	503.052	457.437	449.413	390.763	323.401	269.515	247.387	170.388	140.085	122.185	92.2313	69.6017	52.8297	46.9426	44.4454	39.6792	66.5849	86.8561	128.858	137.442	135.893	138.193	160.62	195.583	180.265	131.863	104.189	65.151	47.2684	41.5572	23.383	28.221	11.9659	9.6854	39.0412	57.5583	61.2684	69.8798	53.7966	72.4311	91.0655	109.7	115.689	104.01	80.3714	77.2366	112.457	133.482	180.92
6287	WT	Lenti-Reverb-SV40-1	dex	02_144	RFP	2.25943	TRUE	95.0812	92.0588	119.023	144.526	162.247	197.182	233.227	235.508	268.73	279.317	334.303	441.318	602.164	715.566	820.054	782.443	908.149	1069.13	1138.5	1243.93	1234.44	1214.82	991.428	935.547	876.758	790.546	729.163	704.024	649.435	676.207	626.571	595.26	528.37	487.667	568.492	609.577	668.476	665.949	615.212	564.474	513.737	471.463	396.701	314.561	310.932	224.003	183.038	171.653	123.939	102.406	81.8138	62.2303	53.2442	36.1411	28.7139	24.7239	28.6182	48.9228	79.7193	97.7211	96.5113	99.8738	97.4504	97.8699	84.8281	60.3296	224.617
6288	WT	Lenti-Reverb-SV40-1	dex	02_157	RFP	3.99694	TRUE	190.635	232.565	260.626	250.633	339.355	389.124	372.806	431.012	452.539	445.885	427.903	484.994	606.426	772.059	932.707	1205.91	1546.36	2059.58	2559.28	2822.76	2982.94	3313.21	3227.22	3204.08	3008.15	2800.16	2496.63	2169.89	1843.15	1516.41	1399.54	994.396	941.892	806.635	818.364	762.916	679.768	644.53	736.856	932.672	953.385	1004.83	1069.63	994.844	982.828	980.306	899.23	752.231	631.329	507.003	442.481	416.588	362.441	308.295	254.148	221.684	211.595	200.827	227.822	245.522	239.662	228.243	236.654	327.356	431.34	546.902	616.468	675.547	635.033
6289	WT	Lenti-Reverb-SV40-1	dex	02_163	RFP	4.83508	TRUE											840.801	861.172	809.303	833.354	813.492	803.466	765.159	798.67	763.368	790.477	795.217	772.507	713.759	698.508	674.288	630.303	604.84	572.836	555.847	427.485	369.176	332.828	302.832	252.854	238.755	228.741	248.92	263.508	297.579	306.434	307.802	309.169	310.537	288.113	284.108	271.821	288.173	314.267	309.526	317.45	305.36	294.747	308.889	324.188	323.804	354.337	326.707	285.066	272.997	234.11	191.617	143.391	107.999	82.3823	82.603	84.503	110.815	135.622	124.227
6290	WT	Lenti-Reverb-SV40-1	dex	02_167	RFP	3.26551	TRUE	310.816	302.93	345.008	361.598	343.864	335.07	389.3	516.777	698.667	942.467	1122.59	1307.25	1394.66	1372.33	1430.92	1545.5	1845.07	1849.84	1829.82	1943.03	2009.45	1921.69	1879.04	1810.55	1706.55	1517.1	1345.57	1216.7	1060.22	903.75	747.277	618.623	489.006	414.709	287.788	240.948	217.411	176.595	170.55	152.532	156.302	164.558	197.624	217.456	260.923	259.816	239.881	230.362	187.535	180.719	151.253	128.585	105.742	83.9275	85.3592	101.982	141.202	146.206	150.329	124.949	133.453	155.071	153.145	177.681	237.507	304.443	377.031	366.945	315.459
6291	WT	Lenti-Reverb-SV40-1	dex	02_168	RFP	2.97297	TRUE								222.562	258.711	270.623	317.371	396.749	498.481	553.865	537.635	494.932	425.797	417.884	465.787	438.117	480.433	438.939	395.984	423.028	379.322	332.793	305.097	283.572	230.201	197.891	154.206	131.961	112.84	90.3975	81.7194	73.0121	66.7176	46.6978	36.4408	32.5547	27.9076	33.0518	40.6138	42.9503	44.8444	46.7386	48.6327	56.6577	41.5771	36.0908	18.7065	6.58031	11.8108	5.31716	3.663	1.95007	3.2737	-3.36941	11.472	15.4415	28.1008	54.419	92.4618	143.493	147.751	127.773	119.365	96.8609	88.3288
6292	WT	Lenti-Reverb-SV40-1	dex	02_174	RFP	3.25594	TRUE	74.2858	82.4493	102.747	138.324	183.156	238.731	260.952	241.375	264.651	305.38	357.772	391.831	546.006	723.937	895.415	1052.06	1169.93	1299.56	1616.91	1731.14	1763.11	1893.56	1846.91	1620.98	1418.97	1173.5	936.778	751.951	577.099	497.733	412.722	371.284	293.011	249.315	202.03	201.051	226.518	259.176	283.965	287.022	253.963	269.116	266.576	143.824	181.725	219.626	257.527	248.308	205.585	166.359	127.121	98.4016	109.77	90.2621	74.5873	78.6172	71.4551	46.0031	44.7934	42.401	56.9008	70.9059	100.344	159.55	181.067	182.597	190.208	163.538	142.566
6293	WT	Lenti-Reverb-SV40-1	dex	02_18	RFP	3.22282	TRUE	72.4292	88.8512	89.6771	97.7551	105.182	112.225	122.941	157.886	190.665	311.136	383.391	380.185	395.453	384.051	388.829	461.741	555.879	666.816	836.61	942.673	1113.59	1098.59	1128.17	1116.4	1057.04	1006.92	985.908	894.028	802.147	710.266	572.679	477.833	386.212	296.564	238.685	188.888	153.294	118.332	92.4535	78.858	68.3242	60.8856	42.2033	31.134	31.3107	23.5853	25.7094	28.8802	15.1043	18.314	7.47703	0.919472	11.6324	-2.40944	-4.4932	-3.77235	-5.01703	-15.493	-14.4805	-18.8171	-13.3312	-1.78841	7.09225	15.5104	25.3555	26.7454	34.8474	41.0603	37.9656
6294	WT	Lenti-Reverb-SV40-1	dex	02_186	RFP	2.3989	TRUE	209.024	272.332	330.385	370.757	421.741	462.871	527.697	514.742	495.185	499.557	592.644	773.477	1006.06	1166.25	1297.25	1407.36	1520.87	1413.42	1429.34	1419.33	1282.29	1145.26	1008.22	821.569	659.527	452.79	379.604	276.163	202.74	164.095	125.39	117.977	147.641	147.529	125.181	122.343	109.509	84.5706	59.854	48.1563	32.0138	24.4223	20.3298	22.2164	26.292	24.9511	22.6716	30.1856	19.7004	31.4828	23.6285	18.1298	28.3696	17.5342	15.7416	24.3026	22.8313	7.13733	16.4508	4.58623	8.53301	1.26454	0.663633	11.5839	10.2054	5.45536	7.48802	30.0599	57.6666
6295	WT	Lenti-Reverb-SV40-1	dex	02_197	RFP	1.31698	TRUE	107.981	144.545	208.027	218.29	250.668	315.518	347.42	403.098	450.216	508.707	570.033	625.467	691.781	716.963	581.597	535.862	501.032	446.719	391.057	342.215	294.909	241.994	195.821	185.097	159.661	132.673	148.449	151.236	159.039	172.846	170.204	156.942	145.35	162.076	138.112	153.925	141.961	129.048	130.711	118.296	91.5961	90.6088	83.3677	72.1296	70.0649	59.1109	63.5408	72.0493	62.7005	89.1301	82.5692	77.2954	78.3811	64.2058	63.956	73.0421	64.6278	51.3088	60.4684	57.1125	65.2093	66.2648	88.9941	100.844	99.3948	114.734	115.355	119.807	94.8431
6296	WT	Lenti-Reverb-SV40-1	dex	02_21	RFP	7.92556	TRUE	287.734	264.311	299.122	317.093	351.002	366.217	424.221	477.342	497.564	534.51	566.874	624.544	728.655	824.628	767.79	710.952	654.114	573.357	670.167	840.366	1027.39	1039.78	938.637	872.799	833.828	855.919	812.538	765.704	682.145	592.161	462.489	377.565	310.936	255.265	240.839	219.983	193.408	189.064	214.607	235.303	235.015	239.264	306.175	410.167	485.322	510.303	535.284	560.266	576.077	503.533	404.702	324.013	282.323	256.536	206.167	210.428	171.18	131.788	123.129	102.429	148.727	142.858	148.884	143.727	158.479	147.296	138.327	162.32	170.812
6297	WT	Lenti-Reverb-SV40-1	dex	02_210	RFP	2.21898	TRUE	93.4924	112.552	128.027	182.945	191.833	205.08	212.618	295.967	336.541	370.889	464.099	564.642	729.057	957.121	1298.4	1584.92	1945.94	2185.41	2356.9	2408.85	2497.78	2410.77	2372.69	2213.53	2036.53	1745.98	1536.74	1345.79	1168.88	1046.59	826.327	767.703	709.078	650.453	562.973	513.909	501.16	515.324	558.98	511.832	455.144	407.258	375.37	311.29	250.291	196.206	172.622	154.197	126.766	119.153	96.0413	81.0675	90.601	77.1234	90.4858	86.1027	86.9173	91.7225	120.699	125.49	129.438	157.198	190.417	240.62	268.434	283.478	341.551	402.522	397.3
6298	WT	Lenti-Reverb-SV40-1	dex	02_211	RFP	5.70585	TRUE	321.361	326.345	307.97	309.158	317.734	329.318	305.212	296.271	282.288	306.11	299.743	277.186	254.93	254.484	316.952	403.935	569.29	767.126	1071.42	1246.2	1529.52	1698.61	1689.59	1508.28	1375.25	1124.48	1017.05	815.133	737.477	625.612	492.125	448.692	464.14	488.553	614.916	662.911	631.484	618.782	684.564	735.094	825.356	903.855	872.333	840.811	809.288	768.097	902.906	737.509	620.113	521.997	421.417	369.559	336.027	306.964	266.594	227.26	196.496	172.651	165.844	131.001	96.1585	61.3155	5.50764
6299	WT	Lenti-Reverb-SV40-1	dex	02_219	RFP	11.2456	TRUE	69.0473	75.501	69.2895	83.191	98.495	127.005	161.701	268.279	296.628	324.978	353.328	358.505	369.742	363.135	367.539	345.532	327.157	265.391	249.798	195.959	172.314	143.122	114.656	123.3	117.071	94.9498	112.682	126.833	126.005	129.179	146.991	211.635	238.198	241.239	243.885	303.897	368.271	431.505	494.075	565.774	598.12	571.863	486.867	393.519	336.613	281.209	213.795	180.81	146.118	120.52	82.6876	63.7872	54.4759	39.5538	30.6933	28.9146	20.5415	10.5585	19.3499	18.4351	21.2166	31.5227	43.5413	61.4085	72.1208	78.3683	115.464	135.06	144.058
6300	WT	Lenti-Reverb-SV40-1	dex	02_223	RFP	2.61566	TRUE		210.17	206.251	202.017	177.422	135.509	127.336	159.905	216.908	281.475	288.246	256.452	284.93	332.399	311.75	318.796	345.992	419.833	490.458	743.817	841.235	821.103	766.811	752.822	714.162	569.147	512.798	495.324	448.069	387.45	327.216	255.848	246.498	232.76	250.767	232.574	214.381	196.189	182.155	166.219	178.278	148.159	160.878	134.65	153.361	148.956	123.448	116.303	76.5141	81.1849	65.7004	46.0294	43.2646	33.0259	18.386	20.5317	16.2	22.3078	34.239	39.5368	39.3243	47.7398	61.5276	99.8323	125.588	123.257	141.841	199.642	241.461
6301	WT	Lenti-Reverb-SV40-1	dex	02_225	RFP	2.6386	TRUE	75.3323	76.3839	101.282	107.197	125.818	137.231	153.319	148.56	148.318	168.038	230.511	354.464	542.183	831.536	1104.11	1250.83	1505.74	1552.82	1703.65	1854.48	2005.31	2233.93	2309.46	2349.91	2399.83	2165.32	1773.8	1498.66	1243.17	1014.41	880.501	787.044	756.225	705.019	580.46	538.797	497.135	455.473	410.642	348.091	319.149	292.71	295.341	243.169	236.843	222.396	235.239	228.564	201.553	220.941	228.817	199.962	173.314	136.507	118.002	131.39	114.538	97.0121	104.899	118.244	142.221
6302	WT	Lenti-Reverb-SV40-1	dex	02_226	RFP	3.07826	TRUE	162.643	234.032	356.979	390.846	432.174	524.302	449.591	466.64	366.258	358.496	338.022	405.131	460.226	468.927	499.839	510.726	610.601	614.91	574.175	554.505	568.499	557.646	597.68	569.296	513.703	402.507	333.512	282.363	242.544	208.757	184.526	160.518	138.986	111.095	79.1928	81.4851	65.8225	57.1145	48.4066	39.6987	27.3558	28.6609	39.7443	42.3997	46.5892	46.0986	37.0877	41.5761	36.0927	43.5168	31.8904	27.2982	30.7585	17.644	17.5286	59.307
6303	WT	Lenti-Reverb-SV40-1	dex	02_229	RFP	2.14881	TRUE	394.78	481.216	535.331	565.539	579.393	583.222	550.681	551.122	555.027	521.794	499.295	505.295	524.979	487.023	491.624	511.773	489.138	475.719	476.315	540.288	552.883	555.144	492.009	483.472	427.477	409.864	404.924	371.03	352.563	308.926	282.099	255.371	233.959	186.037	169.546	160.334	156.465	142.841	137.61	126.535	117.476	106.172	100.506	99.3182	108.562	94.4465	92.7245	82.3381	64.5348	65.8681	51.9524	43.3507	40.6867	29.4338	25.1883	38.1094	41.9888	38.8983	47.6779	56.2071	58.6887	62.5261	73.9959	68.7354	75.8109	60.5561	50.5174	57.512	61.9318
6304	WT	Lenti-Reverb-SV40-1	dex	02_239	RFP	3.40904	TRUE	311.922	422.9	465.298	452.099	451.477	506.098	616.26	710.614	738.213	815.99	950.646	1045.65	1030.31	1084.2	978.495	873.476	775.867	678.508	540.51	417.867	372.773	408.021	567.394	649.662	561.132	591.786	551.989	408.5	397.814	399.668	334.607	269.546	204.484	198.639	211.986	213.597	212.151	172.828	182.826	297.367	319.157	179.645	92.9038	56.6123	71.4188	55.7373	38.7616	52.4785	49.6241	71.3325	84.5524	97.9221	104.386	108.489	127.28	151.716	173.025	177.941	200.869	177	174.579	172.159	169.738	175.066
6305	WT	Lenti-Reverb-SV40-1	dex	02_24	RFP	2.28192	TRUE	714.986	676.393	705.175	791.109	841.07	852.679	888.065	968.167	990.474	1034.87	994.428	1083.44	1213.93	1379.55	1896.39	2545.16	2886.22	3227.29	3568.36	3777.12	3678.53	3471.11	3380.87	2998.28	2385.51	1762.95	1341.63	1051.99	752.421	538.023	408.141	323.712	322.844	279.061	243.296	216.47	193.923	175.419	184.358	177.455	144.048	134.69	164.133	182.309	187.026	185.859	179.409	181.47	160.421	156.124	141.466	131.037	118.408	86.2178	71.2532	72.6128	123.313
6306	WT	Lenti-Reverb-SV40-1	dex	02_250	RFP	3.58627	TRUE	116.38	130.383	139.292	172.356	240.036	304.39	359.957	419.352	483.539	524.683	623.568	684.883	756.553	739.83	786.717	817.815	807.907	744.57	727.728	656.203	646.944	581.145	524.436	518.546	463.607	392.548	399.021	378.563	341.321	319.522	309.407	298.078	307.003	319.014	333.668	338.724	298.302	302.915	290.29	353.975	342.653	391.267	351.779	320.3	289.792	268.751	220.198	220.086	188.57	186.358	143.647	123.624	102.606	86.7621	72.6706	75.5707	72.6643	49.9866	57.9038	56.052	55.3295	68.3939	75.9545	99.059	123.495	136.193	145.564	154.855	160.009
6307	WT	Lenti-Reverb-SV40-1	dex	02_253	RFP	3.51209	TRUE	96.03	119.74	111.807	134.217	156.146	224.389	338.489	432.073	523.307	540.03	501.639	547.528	607.986	639.901	618.917	553.303	490.539	379.573	306.712	286.36	269.4	216.608	173.22	147.593	127.21	80.76	82.3337	79.5047	90.0244	96.4484	106.819	117.812	117.579	93.7089	73.7123	73.514	77.8426	66.2719	59.9892	63.0381	50.564	59.8244	57.7687	36.322	36.5388	37.3765	40.1679	46.8735	26.5425	21.3612	12.3796	17.371	59.418	74.211	87.1022	89.1472	120.153	141.399	162.977	159.712	150.018	139.067	130.904	122.612	123.372	108.434	105.541	99.9422	109.146
6308	WT	Lenti-Reverb-SV40-1	dex	02_259	RFP	2.73775	TRUE	67.3654	107.753	163.944	215.829	257.416	301.597	334.95	352.956	428.61	527.44	577.823	654.372	719.44	808.926	841.77	920.77	1044.07	1178.34	1349.27	1407.77	1296.11	1184.45	1072.79	993.406	851.344	716.867	563.119	461.721	361.944	305.152	248.478	196.72	176.882	146.481	128.455	145.101	144.18	128.516	114.445	100.404	86.8555	80.5231	75.7214	72.0077	72.4621	50.0983	47.2748	48.784	28.0585	35.8564	43.6735	49.2802	75.3799	83.2483	86.5668	100.762	114.639	126.416	186.686	249.792	332.655	396.486	385.226	367.888	325.726	283.95	283.041	248.139	218.362
6309	WT	Lenti-Reverb-SV40-1	dex	02_271	RFP	3.00542	TRUE			466.236	621.246	690.087	838.071	1060.87	1104.98	1194.69	1235.35	1252.4	1214.42	1097.45	1135.24	1257.56	1206.34	1196.84	1191.42	1106.18	1086.79	1009.29	919.22	859.663	826.369	757.43	626.353	527.154	485.61	410.895	344.021	297.249	286.621	251.871	204.439	173.293	156.457	181.983	192.427	198.733	205.039	211.346	241.278	245.33	240.596	229.762	193.483	190.44	175.831	143.078	130.295	104.839	79.59	80.6594	67.7852	68.3047	62.2833	58.9999	50.5604	48.2005	58.358	45.2997	40.3541	39.8636	43.7609	37.0458	218.58
6310	WT	Lenti-Reverb-SV40-1	dex	02_288	RFP	3.66928	TRUE	107.025	135.634	172.14	169.016	170.676	160.875	171.044	172.857	168.43	182.391	237.72	286.117	379.58	412.77	500.201	611.622	834.632	973.032	1108.04	1151.14	1131.84	1193.5	1243.93	1262.99	1276.82	1169.86	1006.35	959.113	833.693	722.939	566.757	416.401	310.542	225.564	184.974	160.538	138.52	113.074	105.099	91.2005	124.305	144.181	163.515	173.56	171.133	168.706	166.279	174.004	138.415	138.399	113.835	105.139	91.4379	56.1619	46.6093	46.1529	64.3705	65.4448	75.434	91.6003	104.036	101.186	109.979	128.806	185.562	203.933	230.428	226.438	190.014
6311	WT	Lenti-Reverb-SV40-1	dex	02_290	RFP	2.73864	TRUE	147.245	157.205	164.302	194.657	209.781	259.273	287.15	295.125	282.813	234.22	200.012	179.021	170.561	194.574	237.036	275.096	265.611	267.623	296.498	259.538	242.391	242.794	231.351	212.557	214.589	171.926	155.364	164.52	172.656	158.986	139.569	142.434	158.175	151.956	183.035	208.266	219.851	199.142	188.137	152.983	134.621	110.611	89.3229	77.5903	80.0335	74.0499	102.25	91.7388	76.2291	84.9688	78.1711	77.1299	88.0586	72.5352	72.0213	65.6211	73.2444	65.8781	74.417	72.7168	69.4578	64.3322	56.71
6312	WT	Lenti-Reverb-SV40-1	dex	02_304	RFP	2.75766	TRUE	54.1715	79.2846	97.5794	137.11	182.336	206.973	228.318	266.73	365.126	495.941	500.415	535.545	551.469	573.446	600.287	623.666	719.363	832.855	978.617	1056.36	984.901	986.033	974.123	881.984	805.359	675.642	601.695	508.698	424.021	385.426	277.395	237.391	218.028	203.555	188.809	174.063	159.318	132.481	114.037	78.9992	90.0573	64.1302	61.2559	44.3622	45.9311	56.0845	74.7052	86.023	79.3072	76.5732	49.7337	38.1136	42.8442	34.0889	37.2438	42.4983	33.4284	17.295	17.9232	13.7081	15.1473	26.4859	32.6608	53.7233	73.6469	77.6386	88.4521	104.701	104.839
6313	WT	Lenti-Reverb-SV40-1	dex	02_306	RFP	3.21986	TRUE	2088.46	2808.94	2965.25	3177.14	3083.19	3037.03	2935.89	2398.4	2395.11	2137.02	2108.74	1890.05	1617.08	1297.16	1307.2	1450.06	1476.7	1716.95	2469.68	3221.19	3664.69	2843.05	3073.48	3303.9	3534.33	3069.12	2532.16	2099.35	1700.06	1376.06	1109.34	950.766	786.479	633.947	575.225	535.128	407.24	330.252	327.21	328.998	313.992	316.152	288.073	278.216	327.54	342.985	283.481	310.764	331.118	351.07	358.22	359.006	372.834	362.621	380.288	346.455	321.644	318.665	311.603	300.422	348.016	364.168	360.531	356.153
6314	WT	Lenti-Reverb-SV40-1	dex	02_31	RFP	2.98499	TRUE	66.2028	74.4409	120.49	140.735	168.031	205.739	205.807	216.948	159.08	188.721	215.944	395.616	529.99	690.24	560.892	573.451	544.824	699.406	874.014	597.379	649.097	472.964	483.287	488.051	496.702	497.368	431.499	364.603	294.561	284.881	265.029	234.871	197.032	125.552	138.405	154.085	148.695	261.157	186.752	182.688	181.789	152.77	145.463	139.918	147.994	172.28	163.591	163.671	177.241	156.717	172.007	136.871	164.733	133.417	102.1	70.7844	73.8368	48.1959	52.6479	54.4459	56.7137	66.5827	75.4295	89.6069	120.386	112.427	105.256	93.624	88.0775
6315	WT	Lenti-Reverb-SV40-1	dex	02_312	RFP	2.99122	TRUE	261.398	287.979	274.898	287.455	302.314	327.217	341.21	392.561	492.602	663.296	979.381	1254.33	1644.33	1963.78	2332.75	2529.04	2819.03	2997.61	3207.31	3349.8	3358.05	2978.48	2606.57	2398.6	2233.33	2063.99	1677.49	1316.32	1048.57	903.25	751.369	673.636	615.438	627.185	581.821	653.264	696.411	726.283	714.054	701.825	689.597	701.23	679.862	589.23	553.8	557.443	574.743	517.703	442.784	392.209	327.269	304.801	279.132	247.89	232.772	214.97	238.921	257.611	314.383	374.792	390.332	404.561	417.393	420.847	406.988	367.934	393.293	423.298	473.583
6316	WT	Lenti-Reverb-SV40-1	dex	02_314	RFP	2.67792	FALSE		-6.35877	-7.59155	-10.3789	0.104952	20.3811	32.8967	45.068	53.3306	56.141	51.3328	117.77	228.084	316.16	329.066	353.957	332.996	301.031	273.033	233.238	199.881	177.249	139.868	114.288	92.6121	49.5597	38.6238	25.8692	30.4991	10.5069	2.06579	0.511436	-7.41711	-7.86972	-8.32233	-8.77494	-10.1828	-18.3507	-18.3474	-22.4621	-25.4886	-24.3195	-22.9319	-28.0308	-23.87	-20.8047	-13.3986	-6.69669	-14.9026	-9.96554	-13.799	-18.9377	-7.7576	-21.8375	-21.2479	-17.501	-17.7952	-32.8648	-30.1151	-32.6028	-28.7065	-19.8504	-11.9373	3.32244	31.0234	36.9716	45.0897	47.1866	50.2118
6317	WT	Lenti-Reverb-SV40-1	dex	02_318	RFP	1.74583	TRUE	424.889	432.712	393.981	404.546	436.35	564.246	694.069	477.959	261.849	45.7391	41.0095	41.7664	73.2755	95.534	105.487	127.614	147.625	139.92	175.961	156.412	168.73	152.616	131.831	133.058	120.601	76.2358	52.715	41.4413	35.444	32.7125	18.5527	12.5682	17.7193	11.1458	5.54634	5.06257	14.3827	47.8985	12.6191	4.2934	9.27511	13.9731	20.1709	20.2968	24.3106	12.0023	8.98751	22.3821	9.23433	18.2159	-7.57936	-10.8081	-18.0965	-21.4668	-13.173	-2.37859	-3.22501	-7.83226	-0.666327	69.7902	63.1376	83.8429	124.57	143.537	813.695
6318	WT	Lenti-Reverb-SV40-1	dex	02_319	RFP	3.00565	TRUE	316.112	357.23	445.227	578.695	691.126	862.188	949.232	1043.08	1183.18	1420.57	1634.76	1938.86	1946.28	2042.5	2179.82	2456.76	2279.17	2212.82	2124.34	2008.86	1796.66	1584.46	1372.27	1354.14	1292.15	969.126	795.513	638.87	509.246	379.325	307.847	299.228	270.693	204.384	207.926	272.952	376.147	401.17	427.384	386.998	341.55	302.654	254.075	204.257	210.153	162.524	142.314	131.784	116.415	122.355	116.512	89.5666	111.307	105.682	116.366	143.637	151.924	139.906	178.415	239.52	305.517	339.105	422.718	494.969	538.28	541.61	538.268	509.422	519.097
6319	WT	Lenti-Reverb-SV40-1	dex	02_328	RFP	4.87517	FALSE	18.8761	21.3463	18.6653	21.8823	19.4615	14.0982	17.1989	22.7763	23.7902	25.6433	45.7022	65.4481	65.3177	58.2873	88.3416	103.498	100.644	87.9128	97.6632	81.4194	73.7884	47.5247	26.9633	22.9529	12.4183	-13.8499	2.93384	14.3956	13.6395	8.05119	-0.810457	-1.81051	-2.73268	-15.6618	-8.64665	2.73692	16.0809	5.90439	10.5405	19.3022	17.1548	20.2937	24.3048	29.7429	38.5365	34.8313	30.6079	27.1815	6.25153	12.6128	5.12892	8.5251	17.7933	10.9111	-18.0504	-13.5663	-9.08222	-4.59811	-1.00993	-6.26257
6320	WT	Lenti-Reverb-SV40-1	dex	02_330	RFP	3.38439	TRUE	573.537	568.504	716.837	786.685	916.187	947.536	1003.48	980.638	957.793	934.949	1061.5	1094.78	1054.88	976.447	973.24	1006.69	958.321	977.675	1033.58	1113.95	1098.58	1077.2	975.493	910.472	840.714	799.944	748.134	630.955	546.789	452.982	386.627	312.973	259.152	204.112	176.299	158.422	176.221	162.592	177.684	179.466	219.535	223.871	234.125	242.169	266.215	284.576	285.592	295.872	260.54	259.098	238.476	231.152	267.354	264.52	300.403	349.067	337.496	299.988	332.975	307.83	286.8	124.778
6321	WT	Lenti-Reverb-SV40-1	dex	02_337	RFP	7.73034	TRUE	702.756	820.463	894.844	981.974	1083.18	1120.54	1153.32	1109.15	966.014	877.446	786.983	786.191	768.111	699.187	755.478	972.755	1111.83	1176.29	1296.08	1417.45	1323.17	1199.08	1164.15	1067.48	913.925	754.034	627.651	445.759	341.238	261.216	193.065	157.417	136.952	98.128	74.8994	65.2128	63.8774	83.6156	91.4877	106.035	137.582	298.151	532.443	678.848	675.357	670.305	684.054	689.37	625.401	576.832	478.15	366.235	299.363	240.467	206.476	181.193	159.928	139.053	143.062	145.032	167.026	195.669	255.898
6322	WT	Lenti-Reverb-SV40-1	dex	02_343	RFP	2.76134	FALSE	10.1352	14.1652	14.1072	9.68297	10.6276	28.9507	51.3919	77.5766	100.891	102.901	110.643	160.824	215.883	258.928	300.563	313.287	318.533	340.501	380.696	389.474	392.445	351.712	324.007	308.376	296.423	250.766	213.323	169.085	146.409	122.871	94.954	68.3084	46.3951	25.9869	18.8005	13.1158	6.57517	0.0345556	-6.50606	-13.4166	-19.9293	-23.4458	-26.8529	-26.8718	-14.7188	-13.5248	-12.4845	-10.0384	-18.8926	-1.30978	-1.88434	-2.20532	-1.54682	-10.9618	-19.5947	-18.7006	-20.0926	-31.1879	-28.6406	-26.8963	-26.8868	-24.1582
6323	WT	Lenti-Reverb-SV40-1	dex	02_353	RFP	5.71572	TRUE						124.636	150.1	145.481	143.488	179.479	238.436	318.042	392	420.478	400.791	337.912	271.263	223.323	172.811	127.105	107.467	61.8195	39.774	39.1521	32.7423	7.82432	13.7472	6.51855	12.3351	8.70435	-4.50942	-9.8389	-12.8408	-26.1908	-26.8526	-14.9807	-1.23419	10.0451	23.223	34.3231	35.4975	37.1421	40.3482	55.4897	52.1387	44.42	40.6589	39.8577	24.683	31.6245	27.3128	24.611	29.3811	15.4557	11.0609	11.4184	22.2439	28.5556	57.6622	52.9683	57.5124	56.2359	60.3635	66.7095
6324	WT	Lenti-Reverb-SV40-1	dex	02_36	RFP	6.09022	TRUE	107.556	117.302	162.302	201.399	226.896	264.291	332.582	498.221	691.636	884.63	1129.46	1342.64	1490.66	1580.19	1533	1525.61	1335.95	1236.97	1115.82	1037.33	926.808	804.087	742.836	706.495	729.268	622.583	515.897	409.211	388.529	393.937	376.886	371.928	316.528	242.781	207.522	190.047	154.101	129.811	108.248	96.4652	93.1574	88.8463	88.5455	63.4015	68.264	55.357	41.4591	36.3099	14.8134	21.7855	55.596	96.9982	142.166	191.804	309.375	497.783	655.819	714.513	656.285	607.592	548.17	550.788	577.034	535.347	476.358	394.783	328.055	318.612
6325	WT	Lenti-Reverb-SV40-1	dex	02_362	RFP	3.90751	TRUE											215.729	273.026	332.365	481.057	712.954	946.94	1191.58	1385.38	1731.82	1751.68	1739.07	1651.01	1564.86	1434.23	1269.38	1118.56	947.185	837.082	719.22	620.129	533.417	463.857	394.297	324.737	301.949	232.8	167.165	133.167	151.809	199.844	240.3	227.956	257.482	303.907	337.424	348.843	372.702	382.348	347.936	351.196	299.587	279.223	255.227	227.814	215.191	216.182	193.801	171.718	176.325	203.939	265.495	363.331	498.114	652.913	614.523	576.133	537.743	569.07
6326	WT	Lenti-Reverb-SV40-1	dex	02_363	RFP	2.93534	TRUE	328.984	344.095	385.627	577.864	819.905	1092.64	1279.61	1459.43	1667.8	1819.27	1846.83	1803.48	1865.28	1856.05	2021.16	2412.9	3024.5	3930.08	4458.18	4457.68	3826.9	3268.34	2967.53	2659.72	2351.72	1923.59	1576.03	1266.04	1088.21	905.023	823.583	711.324	634.984	566.597	605.946	681.418	718.824	748.548	778.272	807.997	699.855	572.886	508.046	462.086	405.605	349.875	278.868	238.62	196.56	177.216	151.886	168.1	159.275	148.974	162.224	165.838	170.071	188.768	239.106	282.011	435.942	755.502	1073.2	1251.26	1382.3	1357.78	1368	1366.29	1241.74
6327	WT	Lenti-Reverb-SV40-1	dex	02_371	RFP	1.76835	TRUE	177.74	215.061	293.233	361.14	404.378	409.497	499.63	610.439	748.734	1004.67	1348.3	1882	2352.87	2536.18	2722.78	2949.06	2935.6	2742.64	2551.04	2376.88	2131.14	1846.53	1594.9	1424.91	1299.99	1168.4	1039.22	933.148	806.227	704.118	629.847	594.221	530.293	463.338	448.565	481.589	580.367	534.312	488.256	442.2	435.722	353.193	303.212	202.43	182.548	143.796	133.422	126.776	89.6008	82.1229	61.9957	49.0661	50.5762	35.3548	39.5993	57.6644	73.9099	66.5509	72.493	86.5287	90.4319	104.502	111.158	112.783	97.9909	69.4609	166.691
6328	WT	Lenti-Reverb-SV40-1	dex	02_374	RFP	3.37407	TRUE	36.162	31.9277	30.1807	21.6756	21.1874	18.032	12.0868	13.4015	28.8765	68.7477	90.1147	164.963	246.576	221.797	221.702	262.597	298.636	375.79	460.809	454.15	471.405	461.86	431.815	416.602	366.49	305.463	272.646	239.841	239.222	191.785	162.779	130.132	110.076	89.1925	86.6212	76.1811	65.741	55.3008	33.3491	18.3992	13.8762	14.5037	10.4237	11.7885	28.5173	29.0874	36.2669	47.0859	44.0505	58.6798	53.4064	52.8668	56.3208	34.0762	25.8071	24.5696	21.4912	5.395	4.36251	-4.54002	-9.98404	-7.77079	15.1548	79.0392	118.754	127.081	130.856	133.029	130.319
6329	WT	Lenti-Reverb-SV40-1	dex	02_376	RFP	7.51285	TRUE	275.705	254.215	260.114	240.684	212.354	223.539	252.36	360.988	536.09	708.499	853.918	944.536	927.185	1064.17	1125.27	1323.59	1345.98	1255.35	1226.98	1080.63	1055.47	982.571	873.695	749.794	555.804	439.445	371.422	320.295	289.697	283.495	271.622	206.55	236.512	328.46	431.918	502.767	563.721	569.286	628.109	707.358	750.343	769.696	814.066	853.515	826.309	765.43	705.049	704.616	634.468	564.283	494.098	423.914	370.292	256.213	237.633	244.626	163.261
6330	WT	Lenti-Reverb-SV40-1	dex	02_379	RFP	3.96295	TRUE	-5.58056	3.52215	1.14447	3.04317	9.65453	33.1344	96.9333	205.026	324.043	399.939	374.902	342.329	334.582	274.843	232.58	202.3	222.646	217.543	205.617	187.669	168.443	143.348	110.398	102.509	86.1781	51.3327	44.4275	38.8456	56.8612	88.9218	132.847	166.315	172.674	170.874	177.024	160.71	173.899	157.747	147.421	134.053	129.703	114.912	100.788	86.6646	72.541	57.7574	34.977	22.7984	-0.142495	0.342893	-9.94487	-16.7912	-1.7809	-13.5584	-11.2379	-1.71725	-4.06971	-13.3418	-3.96606	-2.28997	2.49687	5.90357	0.00429674	0.0160022	-1.06818	-15.2444	-23.5367	-19.9353	-11.8185
6331	WT	Lenti-Reverb-SV40-1	dex	02_380	RFP	2.05797	TRUE	633.899	615.28	664.628	856.467	805.053	753.64	702.226	759.8	756.283	638.078	487.042	493.15	459.308	490.739	476.98	472.75	486.114	494.525	474.534	500.956	492.95	438.891	412.836	412.274	389.209	326.885	320.866	290.326	304.343	289.764	272.765	277.307	278.197	259.994	241.791	223.587	243.144	256.036	290.853	288.037	329.061	267.538	228.156	192.994	209.971	222.497	198.457	227.616	230.241	239.704	236.301	236.795	265.469	218.98	241.713	240.942
6332	WT	Lenti-Reverb-SV40-1	dex	02_398	RFP	3.7349	TRUE	132.616	118.845	160.974	240.16	369.332	491.775	530.302	725.48	952.996	1099.12	1099.3	1124.45	1235.19	1264.34	1198.15	1352.37	1458.53	1643.85	1790.79	1983.08	1981.85	2075.35	1985.6	1866.32	1570.86	1265.29	1006.33	838.373	673.257	595.234	483.467	400.622	376.522	303.96	327.437	369.513	419.384	420.303	476.205	533.558	598.667	620.651	642.635	664.618	653.852	623.545	554.507	451.168	361.345	287.495	236.834	226.325	231.06	195.852	201.607	200.721	184.165	152.052	151.656	123.624	158.236
6333	WT	Lenti-Reverb-SV40-1	dex	02_406	RFP	3.71778	TRUE	315.584	354.327	499.57	528.874	506.47	495.475	488.4	502.302	609.906	757.196	896.169	990.458	837.422	1011.19	1218.58	1310.15	1530.61	1866.09	2118.83	2114.25	2233.77	2071.76	2075.81	2044.5	1782.61	1629.13	1622.82	1444.65	1405.28	1276.02	1127.93	1013.3	898.667	784.035	700.044	687.705	611.77	465.927	427.981	367.975	348.559	342.507	315.894	293.229	281.629	263.823	254.711	458.511	470.069	525.92	386.633	303.598	330.391	357.183	383.975	429.157	442.972	480.17	489.544	523.813	513.181	715.738	948.262	1134.44	1268.51	1263.64	1217.66	1098.19	892.277
6334	WT	Lenti-Reverb-SV40-1	dex	02_413	RFP	5.64724	TRUE	20.5681	24.2096	22.6636	15.9229	18.7458	25.0646	39.4672	49.2124	53.247	52.8916	53.2868	62.3225	99.5217	105.634	129.861	138.189	138.524	131.209	140.705	117.77	91.3139	75.9607	64.036	59.637	49.4297	19.8674	14.4812	18.5559	19.323	16.0202	17.5083	19.1469	22.5961	13.0427	17.0252	21.0077	24.9902	26.1282	29.1548	46.3972	42.9343	35.0504	37.386	38.5152	42.3085	28.3957	22.7301	14.0888	-5.91344	-4.58005	-16.7781	-13.8871	-2.05171	-10.6956	-10.4591	2.38134	7.47443	-1.6963	0.962666	-2.49879	-4.28722	-0.131972	-4.56574	12.7968	26.9497	25.1687	28.5342	35.3136	21.0157
6335	WT	Lenti-Reverb-SV40-1	dex	02_42	RFP	3.2418	TRUE	42.87	50.8532	45.2429	51.3943	57.1844	65.5012	86.6064	116.444	183.051	279.113	342.917	368.322	366.373	347.898	307.828	274.893	228.718	159.431	176.135	201.678	221.419	187.909	186.422	198.497	220.928	189.146	171.719	154.292	136.865	104.288	78.523	66.1192	49.2187	20.5541	19.7666	20.9245	19.6502	-0.0310623	-5.58096	-12.5292	-13.9232	-11.9884	-1.79686	-0.695111	8.82857	4.0245	7.07281	4.02468	-13.282	-12.3147	-19.6469	-25.0684	-18.0738	-28.1182	-28.1986	-23.1858	-18.8409	-32.6967	-29.7585	-32.5713	-26.669	-29.6956	-30.1806	-24.5476	-17.914	-25.547	-20.5235	-4.33882	2.25257
6336	WT	Lenti-Reverb-SV40-1	dex	02_424	RFP	7.02636	TRUE	303.897	397.874	608.675	685.402	668.866	649.446	598.208	542.667	529.994	493.239	437.739	400.251	406.923	436.377	443.608	488.164	532.179	679.964	839.686	878.555	885.435	864.952	893.569	881.354	876.868	777.268	648.561	577.052	488.322	415.779	363.812	314.322	295.292	324.425	359.139	420.223	436.428	469.58	432.507	395.433	358.36	390.361	394.755	509.338	615.232	594.904	598.715	625.225	562.378	544.314	494.685	458.745	422.731	397.746	287.695	246.266	213.535	194.541	206.205	197.777	191.791	188.64	170.811	170.575	157.071
6337	WT	Lenti-Reverb-SV40-1	dex	02_429	RFP	2.75798	TRUE	511.473	463.598	516.508	609.193	636.617	732.685	818.902	822.625	757.449	765.816	769.937	747.401	685.602	662.944	693.19	688.187	722.893	733.785	828.089	877.273	975.487	951.596	942.844	925.549	969.617	845.228	720.84	596.451	550.64	495.285	420.59	391.469	408.558	366.938	332.024	293.543	289.403	234.602	218.402	207.724	193.683	187.431	177.17	178.158	190.626	194.601	182.423	168.716	156.686	160.674	155.418	157.113	179.583	168.318	158.89	148.359	143.092	129.84	145.563	133.8	121.281	156.441	191.601	226.761	221.197	201.827	189.208	177.149	172.882
6338	WT	Lenti-Reverb-SV40-1	dex	02_433	RFP	3.01387	TRUE	252.8	257.246	272.133	253.798	316.736	446.437	562.75	637.569	682.196	722.322	859.635	858.262	922.364	1001.79	1196.8	1463.06	1759.26	1747	1718.31	1586.07	1575.53	1566.63	1519.86	1378.89	1191.27	1030.4	892.812	755.226	617.64	537.808	386.955	297.849	255.215	227.876	164.84	149.362	144.557	137.079	131.761	142.039	168.232	167.705	159.96	163.74	154.895	137.561	130.775	130.125	108.672	114.67	111.07	113.89	124.806	125.326	151.859	271.793	265.633	259.473	253.313	221.787	197.62	207.596	223.909	251.614	279.172	296.269	320.559	393.471	476.712
6339	WT	Lenti-Reverb-SV40-1	dex	02_437	RFP	3.34371	TRUE	341.173	379.395	487.067	672.893	897.589	936.175	902.761	985.007	1181.96	1461.39	1760.69	1910.76	2085.31	1956.05	1826.29	1652.21	1581.41	1543.77	1569.83	1854.66	2168.98	2606.95	2512.47	2459.66	2480.59	2442.2	2285.38	2422.54	1826.42	1537.45	1343.1	1148.75	954.406	829.757	671.947	519.614	479.621	492.077	528.89	534.379	484.623	526.378	484.116	518.582	523.343	527.928	510.368	492.787	460.286	425.606	335.41	249.928	208.323	223.037	271.963	253.572	236.626	225.508	273.385	358.5	431.511	440.618	494.548	665.335	827.281	748.419	669.461
6340	WT	Lenti-Reverb-SV40-1	dex	02_446	RFP	3.99701	TRUE	1631.96	2336.68	3043.45	3679.16	4089.62	4053.32	3797.89	3709.99	3482.87	3095.6	2708.34	2321.07	2160.15	2014.05	1926.6	1825.19	1624.86	1573.67	1511.93	1422.09	1389.85	1440.83	1216.94	1141.7	1004.11	808.537	671.231	549.171	459.474	413.421	359.02	331.06	279.563	241.114	295.132	385.127	405.736	422.311	465.724	460.707	466.8	457.662	440.622	422.449	436.698	425.746	368.585	326.86	303.505	301.103	248.295	232.024	254.384	274.505	304.375	307.478	328.203	311.305	315.391	278.956	271.713	313.592	379.114	468.712	510.343	613.688	885.808
6341	WT	Lenti-Reverb-SV40-1	dex	02_450	RFP	1.30714	TRUE	24.2988	22.9789	31.4725	54.5068	59.7958	83.4821	115.245	132.445	148.834	154.602	168.384	182.18	208.108	276.681	472.216	579.021	650.212	623.032	659.724	545.555	472.316	365.504	274.228	243.055	220.797	180.332	142.952	140.991	141.123	145.536	131.947	121.661	114.445	114.07	134.704	120.923	94.66	60.4367	49.0139	37.5911	26.1683	27.8856	23.8623	17.0466	17.4315	18.8252	26.8366	25.7744	13.499	17.5325	7.53557	8.37235	25.8074	12.2949	9.90198	11.292	14.2634	2.94132	24.9509	41.7501	37.5287	39.7075	35.9809	30.4637	29.7553	9.51069	9.78304	33.8462	69.3539
6342	WT	Lenti-Reverb-SV40-1	dex	02_453	RFP	6.77817	TRUE	35.4684	41.5032	41.3129	40.7665	47.0422	52.72	53.4765	48.6573	54.0957	63.4524	64.0777	64.6328	51.2394	42.3553	55.9668	69.5545	81.3661	62.2737	58.4716	38.825	26.986	5.88567	-14.3392	-6.45881	-5.23991	-30.149	-19.8198	-16.0775	-8.88626	-10.6108	90.8842	192.379	293.874	290.468	273.844	223.184	145.51	115.546	89.6444	73.6985	52.4571	36.9841	29.1663	16.9321	18.0414	15.5541	12.5963	17.3299	3.49671	13.1957	1.71276	-9.59866	-6.10923	-13.2664	-4.75938	9.82531	11.0456	-1.57228	4.73949	6.92045	3.85208	13.0912	20.6059	16.0721	16.5848	2.98764	8.3669	0.234323	99.3003
6343	WT	Lenti-Reverb-SV40-1	dex	02_455	RFP	3.43801	TRUE	839.265	1149.7	1525.93	2082.1	2141.9	2201.7	2261.5	2250.66	2220.82	2171.49	1970.25	1806.28	1794.19	1687.24	1554.94	1522.87	1492.72	1625.2	1805.89	1861.98	1770.67	1711.11	1588.3	1613.72	1437.29	1271.69	1158.49	1056.5	973.661	876.984	782.91	688.837	594.763	540.585	481.315	414.129	438.192	369.305	340.591	305.01	264.193	266.118	292.236	332.424	374.107	391.517	399.607	363.889	364.992	393.938	414.072	395.166	378.462	325.943	303.677	296.159	289.075	280.374	271.672	262.971	263.976	273.508	283.119	257.828	253.284	223.14	207.046	181.604	187.093
6344	WT	Lenti-Reverb-SV40-1	dex	02_465	RFP	4.67498	TRUE	194.322	261.798	394.644	456.73	438.723	410.674	411.29	408.276	382.964	380.339	326.417	366.985	407.825	438.219	540.896	637.003	705.764	811.858	931.445	1112.94	1259.58	1292.82	1365.35	1339.05	1353.13	1270.85	1238.99	1096.2	949.318	802.437	655.555	567.069	378.502	314.347	291.25	251.262	218.36	201.525	155.205	139.254	148.635	158.37	210.348	245.194	277.113	279.7	292.917	308.842	310.688	323.074	278.436	249.129	229.495	202.611	214.067	210.512	198.484	180.368	168.566	143.756	154.872	163.856	185.237	212.225	305.941	352.867	400.547	419.047	447.32
6345	WT	Lenti-Reverb-SV40-1	dex	02_466	RFP	10.6869	TRUE	113.86	128.202	119.736	113.962	114.54	130.374	125.862	157.861	149.341	161.057	161.039	180.661	185.843	146.295	131.392	133.155	146.936	159.309	133.42	137.812	119.616	91.9473	61.4227	61.2363	50.856	11.5787	18.27	27.6396	26.6054	25.4272	24.6392	29.7642	16.2384	6.37231	6.30147	44.2325	55.2963	62.9713	53.8544	57.2629	71.7724	93.5634	123.584	140.56	161.543	148.503	129.813	95.0426	59.2161	59.2738	49.5099	44.6904	66.4635	58.2546	55.4978	61.9258	52.7285	33.7972	37.2584	29.3223	37.3112	30.3498	50.801	88.6156	111.625	126.189	149.831	158.81	157.406
6346	WT	Lenti-Reverb-SV40-1	dex	02_471	RFP	3.42822	TRUE						687.307	740.527	820.489	790.958	742.978	674.726	722.123	577.536	542.585	556.818	591.545	599.497	635.587	672.361	682.213	689.893	662.872	610.647	619.775	588.618	485.014	474.724	471.853	476.866	435.319	393.773	352.227	351.226	291.158	268.955	259.869	288.912	263.285	272.28	234.354	224.292	194.122	180.102	187.176	197.229	178.903	172.247	219.996	222.621	281.91	274.344	270.577	279.885	256.04	220.982	212.045	241.857	236.114	268.879	271.328	276.136	338.449	445.822	548.889	390.549	232.21	73.8706	61.8681	58.1105
6347	WT	Lenti-Reverb-SV40-1	dex	02_474	RFP	2.50949	TRUE	60.9662	59.5331	68.9496	96.488	147.545	237.148	341.217	409.016	443.647	416.525	453.569	516.919	596.197	648.363	767.991	825.852	819.36	869.607	771.858	714.018	690.721	647.885	594.543	549.407	457.24	360.281	308.089	242.748	212.452	198.959	178.538	158.117	137.696	121.455	128.017	119.156	116.039	119.674	134.288	129.485	107.939	101.654	106.024	96.018	81.5731	76.9465	102.11	108.123	97.7917	102.5	69.12	34.9814	30.5816	10.6246	6.45021	13.486	12.339	2.73207	3.14459	2.69592	2.20855	-0.586023	1.54493	50.5657
6348	WT	Lenti-Reverb-SV40-1	dex	02_48	RFP	4.68199	TRUE									224.379	505.466	536.614	557.886	618.262	673.251	659.434	718.358	691.441	738.536	856.705	972.109	1162.64	1305.56	1652.4	1938.23	2225.98	2164.92	2197.32	2058.07	2070.77	1732.82	1542.83	1459.1	1107.55	1019.08	930.6	842.125	721.312	594.003	571.517	564.521	563.481	591.166	616.087	597.087	661.432	688.94	663.741	564.849	637.401	627.091	721.509	704.448	706.029	560.716	478.495	451.788	404.554	350.302	343.837	345.784	376.143	321.191	366.9	409.907	438.87	554.363
6349	WT	Lenti-Reverb-SV40-1	dex	02_480	RFP	2.55483	TRUE	107.025	121.974	118.399	112.813	116.251	142.251	166.231	219.182	311.152	409.74	513.336	598.209	770.232	938.868	1217.47	1665.25	2055.41	2362.14	3000.99	2914.93	2986.75	3142.15	3147.34	3112.14	2983.94	2366.05	1953.74	1681.48	1290.3	1155.37	958.831	873.429	846.731	748.137	625.043	550.681	476.319	401.956	318.254	240.075	196.52	177.327	148.203	129.584	113.169	85.718	69.4668	61.9437	27.0499	25.5835	15.0074	4.12367	15.4157	-1.80633	-5.39206	4.80246	8.4877	10.108	25.0864	33.627	49.5416	61.1527	73.8142	85.8693	105.345	89.2657	88.7618	81.8801	76.8318
6350	WT	Lenti-Reverb-SV40-1	dex	02_485	RFP	8.31618	TRUE	154.239	154.481	141.386	132.376	125.239	146.469	157.442	192.158	223.773	237.696	237.385	264.439	348.812	442.291	549.205	589.246	663.442	701.32	569.297	579.765	535.763	507.918	481.313	494.163	451.784	361.995	330.75	289.354	247.57	224.695	187.87	149.181	126.897	116.348	124.371	122.355	115.728	109.102	102.476	108.246	126.754	160.797	199.758	210.503	267.159	272.52	281.951	264.158	226.827	222.892	179.613	148.34	112.74	76.7154	56.1995	53.7927	56.0683	51.3988	63.4735	65.2761	85.7857	157.449	238.528	324.798	402.107	412.794	421.461	404.503	386.576
6351	WT	Lenti-Reverb-SV40-1	dex	02_488	RFP	6.41391	TRUE	97.7111	89.0804	81.973	78.5606	81.3637	74.8369	74.7705	84.3088	93.2398	95.3774	112.048	110.551	114.893	110.54	125.418	184.631	195.598	203.824	266.519	344.795	423.946	515.078	582.121	666.33	777.024	708.153	701.482	616.859	557.774	508.559	448.925	366.673	333.812	289.06	237.104	203.85	185.676	138.81	125.222	110.893	105.072	94.3133	94.4955	87.609	115.732	124.107	147.135	181.297	199.985	228.139	227.175	219.348	242.691	220.259	191.842	184.669	148.921	121.237	110.2	95.6233	77.4028	63.0751	62.3618	50.8438	47.3007	38.7665	46.2671	67.1649	103.227
6352	WT	Lenti-Reverb-SV40-1	dex	02_492	RFP	8.07637	TRUE	448.898	679.51	881.99	950.533	949.087	996.728	879.539	861.643	730.634	635.597	534.582	521.486	516.939	505.46	480.576	454.617	477.611	549.767	639.944	669.28	744.019	796.968	872.124	1037.16	1106.1	1016.33	993.105	915.624	808.116	697.288	585.355	520.174	441.098	370.243	316.635	283.515	266.637	247.563	235.895	210.769	236.424	266.641	278.642	268.244	294.249	347.138	423.466	500.225	495.166	523.66	505.235	474.23	442.955	380.02	372.279	353.94	322.625	314.127	257.013	229.449	192.249	186.282	188.516	179.426	211.733	249.642	371.585	502.612	637.291
6353	WT	Lenti-Reverb-SV40-1	dex	02_494	RFP	4.48321	TRUE	434.508	462.977	457.927	439.412	357.302	329.991	341.523	418.65	432.019	448.914	471.617	490.083	486.786	466.463	500.236	548.78	573.601	565.272	528.507	592.621	663.73	732.64	764.643	891.744	967.35	951.491	972.531	912.736	832.093	816.887	769.141	657.017	621.825	533.264	444.704	356.143	299.1	250.807	222.134	224.33	209.687	203.714	245.137	241.898	233.448	220.191	207.755	221.042	167.283	160.308	121.797	95.2908	79.8786	62.441	58.505	66.9037	81.694	80.4286	108.212	143.316	185.713	290.89	506.755	774.876	951.53	964.052	984.225	967.172	876.227
6354	WT	Lenti-Reverb-SV40-1	dex	02_501	RFP	3.05873	TRUE	121.928	136.628	170.902	248.883	311.035	344.341	343.942	374.743	457.247	589.951	787.924	916.688	1112.46	1252.86	1323.66	1429.15	1543.51	1580.82	1791.27	1779.92	1772.43	1722.08	1699.19	1531.4	1490.9	1382.02	1355.06	1283.61	1126.33	969.051	811.771	678.161	624.199	479.211	403.488	333.42	303.572	259.198	227.69	194.107	164.25	151.744	129.685	117.276	108.283	89.1244	87.5979	82.1903	78.7825	89.0519	78.7813	77.815	112.979	128.289	145.855	149.344	147.744	157.955	192.212	191.95	195.096	217.145	242.78	289.574	348.085	334.946	321.807	308.669	323.514
6355	WT	Lenti-Reverb-SV40-1	dex	02_502	RFP	1.48572	TRUE	860.01	828.693	833.405	923.536	1124.19	1309.66	1554.05	1621.6	1615.59	1563.14	1733.38	1672.11	1906.78	2083.94	2469.31	2857.42	3198.01	3362.38	3482.67	3549.39	3693.45	3784.34	3467.2	3535.79	3520.63	3414.92	3155.06	2922.57	2934.19	2978.63	3034.05	2878.21	3082.16	3121.08	3160.01	3198.94	2907.8	2483.41	2561.76	2282.58	2309.96	2186.73	2092.62	2080.57	2032.75	2143.36	2170.13	2122.45	1902.35	2024.64	1896.98	1920.86	1981.07	1905.33	1641.38	1646.42	1888.79	1658.6	1721.68	1719.31	1694.22	1613.6	1585.6	1700.71	1803.84	1840.31	1755.72	1756.27	1754.7
6356	WT	Lenti-Reverb-SV40-1	dex	02_504	RFP	11.3064	TRUE	174.171	177.894	190.618	210.273	163.394	150.878	157.395	220.437	253.813	279.22	282.645	277.431	275.02	257.111	227.455	290.059	344.611	401.18	616.426	670.845	760.508	818.934	794.425	739.903	657.805	566.527	517.208	423.595	321.419	265.445	260.489	227.89	185.98	152.896	134.16	119.717	117.671	102.962	231.844	360.726	489.608	545.997	578.638	594.263	596.478	536.312	527.356	460.613	418.032	355.921	344.758	350.764	360.51	321.78	304.924	284.509	263.804	265.47	245.551	240.467	300.689	284.818	277.076	315.329	326.347	300.876	307.911	291.539	304.136
6357	WT	Lenti-Reverb-SV40-1	dex	02_51	RFP	2.88714	TRUE	146.555	184.539	198.075	235.684	262.993	308.19	349.636	395.928	473.233	626.764	813.301	941.829	1134.72	1508.74	1843.05	2100.13	2135.78	1986.75	1941.81	1946.27	1864.63	1638.06	1433.13	1297.58	1111.71	968.463	835.098	694.905	537.789	469.623	379.153	320.941	284.522	240.844	197.009	190.44	180.106	140.604	130.589	125.75	124.606	152.424	161.737	137.984	146.476	149.435	157.034	162.112	146.41	130.709	115.007	99.2678	102.896	77.6797	66.4144	68.4784	58.8477	37.2381	45.4892	50.9299	49.4904	41.911	56.2062	79.7922	88.9521	92.29	125.457	166.448	184.128
6358	WT	Lenti-Reverb-SV40-1	dex	02_52	RFP	5.66903	TRUE	231.401	371.198	564.771	768.067	883.786	901.136	922.84	1053.36	1084.15	1148.08	1104.02	1205.43	1271.23	1306.06	1277.39	1203.76	1247.39	1155.07	1107.46	1029.9	949.422	846.163	834.012	841.371	795.373	685.538	625.995	555.154	457.067	401.068	373.204	300.066	271.281	266.091	260.822	276.551	293.565	274.885	256.206	237.527	334.498	420.224	461.323	464.493	462.489	381.658	308.159	273.333	217.904	192.957	170.466	155.749	147.649	136.582	134.517	153.306	195.428	262.105	364.592	407.047	420.176	445.067	618.192	750.344	742.035	743.439	861.044	1057.96	1165.74
6359	WT	Lenti-Reverb-SV40-1	dex	02_526	RFP	11.061	TRUE	1036	1059.17	1125.53	1151.13	971.331	949.863	1017.26	883.532	884.659	968.463	860.569	894.537	849.168	809.306	744.301	827.103	976.126	1210.61	1143.34	1058.33	1766.5	1555.46	1368.58	1265.03	1331.89	1292.61	1339.58	1301.5	1181.32	1131.2	978.766	975.477	843.751	768.159	324.415	402.971	481.527	560.082	590.273	631.473	602.602	571.955	576.844	522.425	451.323	467.652	622.796	788.584	865.75	1080.23	1163.89	1185.42	1161.95	1114.46	1153.34	1129.17	1130.51	1071.68	1017.32	931.593	848.602	770.297	751.774	678.309	622.485	650.421	660.193	657.937	632.097
6360	WT	Lenti-Reverb-SV40-1	dex	02_530	RFP	3.06676	TRUE	189.029	183.909	177.36	150.31	145.044	155.223	176.471	198.434	222.812	286.946	425.293	564.551	662.064	661.362	656.512	710.63	767.314	875.918	1092.78	1267.4	1390.59	1470.81	1435	1428.63	1435.5	1259.22	1104.52	1011.7	850.933	836.971	823.008	809.046	693.113	557.177	464.529	398.998	345.174	288.548	206.955	167.894	134.921	116.615	102.38	81.4144	75.8706	77.2737	89.6626	95.775	101.943	102.6	90.7637	88.3738	93.1264	78.2058	81.9323	77.8191	75.701	52.6913	54.8386	50.0967	36.5423	40.1078	42.1128	42.7557	43.3986	44.0415	63.8107	86.069	106.081
6361	WT	Lenti-Reverb-SV40-1	dex	02_537	RFP	9.02693	TRUE	65.5253	85.4446	99.6707	113.878	139.653	153.559	185.894	239.908	321.185	379.401	412.253	402.241	419.793	416.196	424.885	361.029	342.603	310.661	287.106	272.645	258.184	243.723	223.498	219.719	185.58	141.884	135.581	135.837	121.714	107.517	99.066	116.972	147.71	197.699	277.015	377.318	420.3	414.438	394.069	364.618	329.301	307.325	260.178	230.356	208.652	191.926	164.743	156.241	136.741	130.898	107.034	90.7009	88.7845	74.5474	75.6657	89.4519	103.031	96.4575	105.725	101.349	113.995	110.893	111.542	95.6344	80.841
6362	WT	Lenti-Reverb-SV40-1	dex	02_54	RFP	7.17739	TRUE					211.62	263.82	363.221	475.846	602.038	686.553	805.927	896.291	935.277	1068.07	1090.21	1240.14	1278.92	1511.25	1681	1735.22	1821.47	1828.33	1724.07	1619.81	1515.54	1232.58	996.719	828.075	681.695	596.511	480.549	379.823	346.339	317.668	343.852	421.867	477.952	525.695	644.075	757.8	870.913	976.156	999.003	983.173	911.989	827.935	731.614	667.376	675.597	608.851	539.126	469.401	399.677	320.094	272.874	236.943	262.829	272.581	297.472	279.642	283.803	283.881	262.011	273.989	265.735	286.154	290.407	263.464	280.206
6363	WT	Lenti-Reverb-SV40-1	dex	02_542	RFP	4.72915	FALSE	-16.7431	2.68843	9.16518	9.44701	11.6092	16.7097	33.8525	37.9376	42.3802	40.9243	48.8107	58.4234	63.5115	57.6119	92.8638	123.464	129.765	101.614	94.119	75.4854	56.8518	38.2181	9.21835	13.9147	19.9168	-3.15558	-10.6933	-16.2978	-24.322	-23.863	-29.4411	-32.806	-33.4932	-41.4596	-41.2548	-36.6495	-27.1036	-32.6239	-29.4749	-28.408	-26.0013	-21.1996	-20.2452	-17.4523	-5.47969	-9.99359	-11.8163	-9.82127	-22.3254	-17.604	-31.4143	-34.7908	-24.4745	-29.345	-29.382	-22.138	-17.3314	-30.2651	-30.6362	-30.3676	-27.2589	-20.5555	-18.9186	-13.9245	-11.9348	-20.9474	-10.6005	-6.50032	-6.96691
6364	WT	Lenti-Reverb-SV40-1	dex	02_548	RFP	2.79187	TRUE	-16.1672	-16.3109	-18.472	-11.6261	-3.33742	15.6853	32.7312	46.5287	42.8713	64.954	105.307	205.428	348.01	512.578	635.196	720.289	829.735	831.44	811.453	730.821	719.457	645.046	614.827	560.515	497.377	439.641	378.59	335.12	299.626	255.867	212.108	168.349	151.437	128.944	107.394	96.2572	87.4182	64.8594	54.7713	36.0387	40.6579	26.4974	23.768	17.4172	21.5559	9.62407	4.25783	-2.75668	-19.7333	-1.42385	10.1245	27.2244	48.2011	41.7946	64.4366	68.2738	75.4745	56.8118	48.6488	40.4858	32.3228	28.2504	33.3145	47.0469	50.0674	38.9325	49.3512	55.1556	54.4173
6365	WT	Lenti-Reverb-SV40-1	dex	02_559	RFP	6.21468	TRUE						173.819	183.283	181.342	208.187	279.12	387.413	516.97	724.805	833.294	854.584	803.664	922.958	972.156	945.437	939.037	1027.51	1006.53	954.38	950.007	953.166	835.103	753.067	678.068	633.56	576.922	583.748	590.541	574.631	531.926	489.221	446.516	342.823	241.379	174.354	170.566	167.777	175.267	166.642	148.617	134.476	151.937	224.131	265.637	255.716	240.06	218.434	255.668	297.874	307.858	343.477	385.402	508.287	694.348	817.475	834.598	851.72	868.843	756.683
6366	WT	Lenti-Reverb-SV40-1	dex	02_572	RFP	4.06952	TRUE	303.467	384.931	567.497	775.668	796.527	789.579	789.028	797.363	1095.43	1593.37	1970.19	2060.02	1915.84	1887.24	1892.29	2094.35	2281.29	2483.59	2814.93	3083.09	2778.39	2701.37	2210.25	1898.57	1586.89	1275.21	976.847	728.724	610.633	551.95	490.461	405.601	349.847	320.789	287.762	284.837	293.231	341.182	491.232	613.648	746.221	807.085	763.345	777.302	660.483	549.464	409.957	345.42	249.111	218.347	203.484	187.384	186.339	188.441	228.903	237.333	285.332	294.036	309.863	343.614	345.994	348.374	350.754	382.376	352.293	349.785	347.92	366.032	397.021
6367	WT	Lenti-Reverb-SV40-1	dex	02_573	RFP	3.57608	TRUE	303.263	265.505	248.203	311.373	375.599	487.361	544.926	625.752	605.132	571.154	587.875	745.305	926.078	1288.77	1586.97	2078.92	2742.52	2806.67	2870.82	2934.97	3107.16	2782.95	2787.23	2716.31	2391.52	1974.95	1621.97	1288.29	1055.99	834.046	668.183	577.506	595.542	594.937	525.476	604.714	640.417	645.404	783.387	752.421	721.455	690.489	701.996	680.011	623.127	621.69	585.643	632.758	536.473	441.101	348.683	266.62	228.44	217.057	191.71	183.083	192.163	244.64	350.642	381.67	425.413	514.475	637.489	758.461	772.811	778.511
6368	WT	Lenti-Reverb-SV40-1	dex	02_574	RFP	2.18561	TRUE	274.083	330.273	403.354	491.95	533.999	584.936	608.504	689.426	765.866	897.891	905.011	950.502	947.203	997.906	1020.08	1190.45	1407.05	1650.04	1871.27	2033.55	2224.56	2323.2	2218.83	2010.36	1761.62	1568.14	1356.39	1248.14	1159.17	1185.54	1149.47	1031.45	913.432	795.412	772.36	673.606	583.145	460.761	424.346	419.895	485.68	525.738	559.843	573.61	547.371	463.662	439.165	392.682	314.779	311.052	252.869	209.165	192.406	175.948	172.851	181.605	216.895	283.424	372.651	430.625	458.909	487.193	515.477	472.895	482.629	497.908	425.601	387.806	334.952
6369	WT	Lenti-Reverb-SV40-1	dex	02_583	RFP	5.5424	TRUE				610.784	563.89	561.227	468.045	395.098	489.649	563.206	567.209	595.583	620.755	702.104	950.219	1162.6	1368.58	1477.49	1738.52	1908.93	2139.47	2268.23	2363.64	2087.56	1755.85	1601.44	1412.96	1179.51	866.411	716.472	548.443	480.752	452.469	419.502	592.745	765.988	939.231	972.21	1003.56	1080.22	1116.73	1255.55	1096.54	876.864	811.691	727.921	687.374	571.596	456.862	561.503	683.262	699.013	805.986	798.739	696.948	707.169	615.102	615.178	713.339	700.137	686.936	673.734	784.826	714.916	732.261	729.955	666.127	607.721	561.426
6370	WT	Lenti-Reverb-SV40-1	dex	02_593	RFP	4.09762	TRUE	109.88	129.719	171.543	206.035	209.477	198.263	199.666	191.062	205.658	202.557	218.867	260.557	309.169	328.125	363.967	374.685	398.262	413.592	475.36	570.665	646.117	670.193	683.822	657.704	667.547	591.586	638.379	724.391	719.412	690.79	640.205	576.843	513.481	450.118	387.86	331.815	303.697	228.257	179.535	153.299	136.788	161.243	186.855	160.054	159.235	144.367	130.2	135.743	143.219	195.749	224.533	210.264	208.317	168.59	147.928	139.333	121.752	106.342	94.1942	84.3471	74.7375	71.2791	102.875	114.278	110.817	88.9341	71.605	80.5342	95.6523
6371	WT	Lenti-Reverb-SV40-1	dex	02_604	RFP	3.24265	TRUE	559.334	518.409	632.045	733.132	725.451	708.026	687.885	689.692	847.668	1061.72	1357.08	1649.23	1726.58	1854.88	1889.88	2117.37	2254.64	2484.12	2683.81	2845.74	2977	2855.69	2748.61	2903.07	2670	2436.93	2203.86	1771.42	1416.88	1101.68	837.836	616.005	484.113	405.022	362.504	335.295	339.623	312.887	268.427	242.483	228.975	217.008	200.568	180.015	186.132	227.018	287.386	324.607	341.224	348.752	306.511	255.477	231.091	188.005	183.921	156.683	144.051	110.491	96.39	76.2795	99.0958	140.71	182.325	223.939	286.667
6372	WT	Lenti-Reverb-SV40-1	dex	02_606	RFP	3.76549	TRUE							1315.28	1392.78	1378.78	1275.23	1287.84	1179.1	1131.89	1125.12	1108.94	1037.77	970.591	995.784	998.3	993.926	1016.85	1013.09	1028.13	1120.78	1226.21	1189.86	1258.94	1299.16	1247.26	1174.75	1102.25	1029.75	981.885	910.799	859.32	714.383	613.647	527.252	445.179	378.406	315.944	264.158	243.089	206.951	215.482	219.242	230.918	222.902	224.054	229.547	209.606	199.938	218.694	228.963	251.249	281.587	248.534	215.481	182.429	179.683	182.731	163.203	131.614	144.396	154.42	145.626	141.792	114.219	116.584
6373	WT	Lenti-Reverb-SV40-1	dex	02_62	RFP	1.95922	TRUE	75.9518	95.5499	131.541	193.161	246.312	270.077	323.142	361.01	413.054	495.866	662.648	928.534	1051.6	1116.7	1273.97	1366.41	1364.19	1484.19	1415.87	1232.15	1092.8	1106.77	1053.28	907.042	797.121	703.496	591.497	528.846	466.875	407.626	357.803	304.965	308.905	327.05	391.49	456.461	425.439	394.418	363.396	327.288	260.014	217.407	186.457	139.541	114.134	86.0232	74.4861	70.0804	33.1377	27.1344	11.8771	1.96715	13.4168	0.153936	-0.7615	4.52946	15.308	11.55	31.5225	58.6804	96.6147	95.5338	84.4223	73.4657	65.212	50.833	78.8106
6374	WT	Lenti-Reverb-SV40-1	dex	02_639	RFP	6.93216	TRUE							851.089	811.669	802.441	827.028	718.522	692.28	631.666	639.137	558.579	559.463	543.362	576.622	617.152	671.583	692.72	681.753	711.894	802.776	863.965	886.111	943.582	905.669	862.374	720.778	672.575	239.574	304.046	368.519	432.991	385.221	306.677	257.1	201.807	204.375	211.957	225.376	206.366	180.62	199.785	195.223	187.79	222.885	239.145	285.836	323.198	346.324	348.022	323.705	319.076	321.444	321.883	388.568	483.898	519.093	521.105	510.876	500.647	490.418	467.229	403.487	358.804	333.003	336.388
6375	WT	Lenti-Reverb-SV40-1	dex	02_64	RFP	5.32317	TRUE	9.09868	-6.95761	0.78494	15.4199	27.7687	46.9909	72.3741	88.669	130.705	148.345	150.045	187.594	236.769	267.105	289.183	304.42	279.204	252.954	218.249	227.395	251.901	207.115	209.141	196.92	143.41	119.623	99.7487	95.5034	79.0679	62.6324	46.1969	31.3388	26.5582	11.5484	16.4888	38.2197	60.1414	56.3142	55.3936	56.7744	67.5946	44.8078	55.3324	58.6903	62.1731	81.3648	34.2718	28.7461	12.8463	19.7157	10.1794	14.0538	18.9513	2.32813	7.41494	18.8766	34.8201	35.5713	45.7518	39.4302	49.0495	63.6691	79.6485	140.621	198.025	215.466	230.393	213.372	196.074
6376	WT	Lenti-Reverb-SV40-1	dex	02_66	RFP	2.07986	TRUE	137.894	205.024	238.361	347.617	512.027	713.929	859.759	959.659	1014.3	1125	1314.58	1492.94	1455.08	1781.71	2429.48	3079.26	3678.72	4106.2	4370.16	4115.29	4130.66	3656.27	3581.83	3237.88	2587.64	2139.15	1806.08	1435.5	1241.81	1073.67	938.607	945.952	928.886	958.321	857.849	757.376	656.903	641.1	646.587	760.716	769.022	791.283	707.726	598.548	614.3	609.553	583.393	568.636	512.833	487.857	482.343	520.201	530.891	511.812	561.629	651.56	612.337	573.114	533.892	478.091
6377	WT	Lenti-Reverb-SV40-1	dex	02_665	RFP	4.07746	TRUE	1453	1381.95	1438.47	1332.79	1273.79	1200.22	1176.44	1119.65	1022.02	963.89	884.656	760.451	770.852	801.147	800.207	930.355	1084.1	1385.12	1710.94	2006.68	2063.21	2130.44	2138.48	1967.38	1825.35	1563.96	1280.46	1013.22	817.819	701.951	602.054	557.251	580.197	565.562	529.788	471.701	444.407	366.524	347.625	352.976	363.342	450.681	535.674	588.148	736.254	775.892	802.376	786.401	837.096	904.616	905.79	868.963	768.565	662.219	538.728	445.312	390.279	341.259	310.267
6378	WT	Lenti-Reverb-SV40-1	dex	02_67	RFP	3.68108	FALSE	4.46759	-1.03069	-7.65643	-15.7921	-19.2455	-18.2459	-8.44893	5.16346	13.2586	21.3334	33.2706	60.312	57.1729	41.1527	43.4437	35.05	24.0398	6.49653	27.7525	38.9684	58.0759	56.9025	46.0039	52.8046	56.7366	25.0375	7.35279	2.50841	2.56907	-2.45645	-13.2906	-16.9325	-19.9943	-24.5719	-5.90865	7.13917	19.5135	4.8877	-1.41915	-2.16004	1.19016	-5.21228	-6.83191	-15.596	-13.0185	-21.4225	-21.4871	-25.3873	-39.2786	-32.9969	-25.6665	-13.0431	4.0644	-3.68337	-8.58513	-5.23761	-2.44326	-17.325	-17.5598	-20.6846	-25.4362	-23.2597	-25.9505	-14.8505	1.77077	10.1924	22.0493	26.9197	25.9349
6379	WT	Lenti-Reverb-SV40-1	dex	02_689	RFP	11.7822	TRUE	308.336	410.678	457.106	499.913	544.775	582.169	617.241	669.493	737.804	746.623	852.754	990.235	1210.88	1211.28	1201.28	1253.26	1224.89	1406.77	1648.53	1623.16	1632.37	1732.8	1822.35	1709.79	1429.74	1197.12	1058.11	887.972	795.013	706.968	643.786	581.961	473.235	408.558	406.675	419.449	401.755	376.092	398.477	415.461	414.006	424.767	486.81	608.219	828.112	1075.67	1391	1397.71	1443.44	1460.73	1311.57	1090.46	998.069	799.892	714.731	623.867	533.395	483.663	414.174	328.309	312.679	297.049	281.42	288.293	299.094	292.394	319.241	432.342	476.58
6380	WT	Lenti-Reverb-SV40-1	dex	02_692	RFP	7.40381	TRUE				319.445	430.575	481.631	563.286	589.212	553.472	546.414	529.278	683.141	962.107	1202.59	1313.37	1441.64	1606.69	1501.76	1575.78	1558.01	1568.04	1363.89	1208.86	1056.32	872.019	676.556	555.449	544.361	506.539	548.952	581.209	576.41	596.147	689.106	782.064	875.023	911.131	1024.97	1097.41	1088.81	1045.22	1084.8	1089.07	1068.36	1018.55	982.9	834.842	683.413	584.653	466.752	359.621	313.806	295.314	202.515	207.109	224.436	272.831	297.8	266.574	235.347	204.121	116.919
6381	WT	Lenti-Reverb-SV40-1	dex	02_701	RFP	3.54571	TRUE	744.739	782.584	875.356	1108.73	1316.98	1316.16	1412.41	1705.41	1570.97	1530.31	1418.23	1377.89	1379.56	1377.89	1641.37	1746.23	1871.76	1987.24	1886.31	1972.27	1080.44	1183.34	1159.64	1239.78	1187.56	1135.98	1102.07	1001.52	967.652	1011.7	1014.74	780.693	714.302	652.956	302.513	430.039	557.566	685.093	692.039	680.023	689.629	730.454	717.951	764.056	744.184	703.05	668.815	670.42	733.139	758.14	712.891	659.562	623.753	558.296	510.266	456.677	408.161	334.043	345.73	283.456	263.109	247.579	204.591	293.481
6382	WT	Lenti-Reverb-SV40-1	dex	02_713	RFP	3.73191	TRUE					1238.65	1369.72	1465.76	1420.61	1444.68	1333.82	1264.73	1249.78	1287.58	1329.83	1308.54	1287.3	1320.68	1287.85	1351.34	1501.13	1565.07	1551.96	1594.52	1634.45	1678.23	1677.24	1687.68	1601.75	1498.9	1478.54	1331.77	1161.89	1155.16	1050.23	900.186	750.142	600.097	600.89	539.537	530.937	441.025	386.46	343.044	316.009	326.937	286.441	276.966	248.559	224.894	226.173	231.671	266.553	277.315	321.592	347.1	392.109	411.312	375.051	352.512	328.915	327.035	335.15	354.684	402.605	486.204	348.989
6383	WT	Lenti-Reverb-SV40-1	dex	02_715	RFP	5.6389	TRUE	386.725	429.532	429.078	470.731	524.913	573.524	570.988	524.142	494.784	536.7	574.424	710.79	936.541	1133.79	1374.6	1603.59	1832.63	1869.87	1935.02	1848.88	1921.95	1889.49	1895.73	1793.82	1634.45	1414.17	1255.64	1125.01	1174.37	1151.07	1208.98	1171.3	1053.09	934.885	816.679	776.834	747.718	842.355	942.218	920.578	985.149	1146.38	1200.14	1242.63	1303.36	1244.63	1058.34	924.316	775.63	633.695	509.516	451.529	391.417	324.986	356.998	286.38	259.413	204.875	165.959	149.134	171.505	255.925	430.841	649.148	705.057	736.62	813.331	839.718	899.983
6384	WT	Lenti-Reverb-SV40-1	dex	02_717	RFP	2.89338	TRUE	42.2549	42.6437	65.6003	92.3621	108.527	145.667	162.222	176.152	187.243	208.772	189.408	189.849	193.189	209.179	297.25	376.852	463.46	551.701	748.576	867.058	939.555	828.53	804.968	770.251	732.916	671.239	648.473	601.395	571.359	510.712	436.2	383.235	338.172	293.11	248.048	221.975	188.783	170.444	135.899	116.992	93.9052	75.8235	58.3219	56.2892	79.5279	85.5237	96.7059	117.456	110.853	130.309	93.8771	65.4508	51.3853	20.0301	14.0348	6.90492	8.95703	-5.61777	0.130864	-0.360178	0.528904	-5.87658	0.480051	11.281	28.197	30.9595	46.9813	62.2076	91.6657
6385	WT	Lenti-Reverb-SV40-1	dex	02_727	RFP	2.20246	TRUE	226.542	235.941	289.414	380.43	428.207	409.165	465.278	595.185	795.532	917.847	1223.92	1345.39	1733.53	2152.26	2390.16	2276.05	2295.65	2445.58	2648.52	2826.4	2789.77	2690.57	2300.8	2036.41	1737.83	1483.41	1351.79	1109.23	977.742	849.686	772.141	721.942	743.515	793.581	739.65	640.397	541.144	441.892	429.279	413.92	442.34	421.059	406.555	383.87	382.666	357.028	345.676	358.592	264.993	225.711	183.904	208.285	286.239	338.495	379.56	384.992	393.927	401.789	386.888	442.665	535.946	549.941	668.016	793.254	864.452	807.937	836.056	775.928	716.298
6386	WT	Lenti-Reverb-SV40-1	dex	02_729	RFP	2.72549	TRUE	315.065	303.996	344.245	414.98	568.743	999.795	1283.17	1594.19	1917.21	2262.66	2262.79	2576.01	2628.55	2475.65	2466.81	2501.33	2348.28	2037.97	2114.49	2039.84	1929.07	1761.83	1640.55	1600.23	1541.55	1287.72	1157.22	1008	916.142	799.454	705.434	611.413	517.392	503.384	429.838	401.613	458.012	562.611	632.24	554.925	525.959	530.575	515.73	473.011	536.248	610.365	694.165	619.896	550.055	514.253	511.117	516.393	521.433	453.864	426.528	433.384	415.401	417.693	451.13	187.288
6387	WT	Lenti-Reverb-SV40-1	dex	02_735	RFP	3.25102	TRUE	344.563	384.718	539.422	681.358	794.127	828.886	933.007	1187.5	1411.98	1697.99	1745.45	1852.93	1829.22	1643.9	1644.32	1621.81	1558.44	1605.99	1815	1942.89	2131.3	2446.24	2673.85	2759.48	2715.15	2389.5	2144.73	1899.96	1655.18	1381.41	1097.65	933.552	670.379	552.245	473.526	435.234	485.095	545.676	518.419	492.829	471.921	468.194	496.084	502.883	564.002	563.09	567.704	578.701	576.786	561.2	490.59	406.46	328.661	263.047	208.027	185.804	175.431	168.318	180.705
6388	WT	Lenti-Reverb-SV40-1	dex	02_74	RFP	3.20964	TRUE	184.76	179.99	172.109	209.338	241.358	257.539	257.148	265.693	276.224	289.176	300.803	297.444	285.183	299.742	295.006	346.098	401.388	551.32	685.647	727.345	710.057	775.298	785.201	787.819	769.37	682.915	664.819	592.31	533.125	512.174	467.253	415.47	383.111	335.773	320.893	278.886	285.534	261.838	237.556	213.275	188.993	143.792	110.147	111.246	114.401	110.85	96.9312	90.4401	66.4313	68.5213	73.9651	89.302	98.6885	85.5642	84.205	88.9818	76.2707	64.3549	84.1066
6389	WT	Lenti-Reverb-SV40-1	dex	02_752	RFP	2.33486	TRUE					527.682	530.059	632.963	669.829	655.449	628.468	641.679	775.871	880.698	987.257	1061.05	1158.29	1198.48	1262.75	1276.96	1465.01	1632.07	1712.18	1721.61	1688.51	1602.63	1437.84	1395.34	1374.52	1254.6	1129.82	1098.37	1133.29	1235.35	1299.63	1116.87	934.119	751.365	709.976	608.801	514.452	445.28	394.342	344.368	295.799	252.576	222.799	226.041	287.675	356.739	334.895	323.486	264.239	234.073	195.648	171.23	150.842	130.765	98.8661	85.0678	109.178	180.369	243.165	281.064	301.997	312.815	278.339	339.735	382.492	431.406
6390	WT	Lenti-Reverb-SV40-1	dex	02_755	RFP	2.69273	TRUE	91.9573	89.8584	98.1182	112.449	147.431	201.129	290.004	458.549	585.494	819.621	970.42	1086.08	1277.43	1499.09	1619.92	1964.77	2130.31	2486.53	2651.84	2888.64	2620.31	2351.98	2083.65	1920.64	1618.52	1284.73	1071.24	980.915	886.072	715.115	625.298	535.526	529.281	528.246	544.501	603.54	576.947	665.385	665.801	647.05	661.85	594.501	543.096	487.236	419.941	355.806	317.692	280.594	235.63	227.699	203.811	165.739	181.774	193.293	191.06	191.207	198.508	178.077	187.686	211.579	201.771	231.083	264.005	301.851	307.917	312.675	309.797	297.172	280.187
6391	WT	Lenti-Reverb-SV40-1	dex	02_775	RFP	2.23385	TRUE									1003.07	896.49	786.002	739.31	715.269	742.747	801.94	937.013	1082.39	1079.07	1196.51	1243.11	1390.19	1635.12	1637.37	1596.72	1568.97	1454.22	1437.89	1374.36	1294.23	1194.14	995.852	908.657	822.163	778.611	788.652	784.163	718.303	668.905	672.344	616.376	560.409	504.442	556.044	564.934	548.758	492.062	468.625	388.869	354.435	334.797	284.845	280.342	294.408	301.706	273.986	259.406	268.754	310.045	285.54	274.019	258.702	252.808	220.473	205.662	200.71	182.558	233.973
6392	WT	Lenti-Reverb-SV40-1	dex	02_777	RFP	2.31669	TRUE	339.898	435.195	520.562	542.966	547.855	609.297	638.171	643.322	665.424	723.335	720.949	673.96	654.032	680.392	674.198	724.772	781.953	780.113	847.917	951.939	924.778	922.505	850.061	784.172	755.599	663.189	641.978	622.832	549.871	485.252	415.079	350.79	364.162	347.952	339.521	372.765	400.454	341.616	312.141	290.892	249.909	214.34	190.075	167.21	136.821	121.79	114.81	86.2316	69.81	74.3733	75.5148	81.7332	94.509	173.969	178.721	116.551	197.879	216.846	222.906	182.88	205.824	182.375	220.806	224.545	258.709	283.827	253.082	259.99	258.207
6393	WT	Lenti-Reverb-SV40-1	dex	02_81	RFP	2.37389	TRUE	411.089	470.087	480.592	481.354	475.462	447.171	432.814	409.522	401.973	366.429	358.803	404.649	493.119	590.496	717.057	848.751	1038.36	1190.3	1473.4	1497.27	1509.3	1405.28	1169.95	1032.66	889.925	714.019	611.767	498.842	408.019	350.819	329.249	342.539	398.164	436.943	489.997	455.833	427.153	370.468	344.102	289.306	264.397	249.815	266.189	283.906	298.316	280.064	271.986	251.52	215.142	197.784	169.554	133.576	125.497	99.9167	87.663	79.6752	69.307	50.8733	63.6892	74.0597	86.3566	104.863	109.17	138.904	122.19	110.438	54.5867
6394	WT	Lenti-Reverb-SV40-1	dex	02_85	RFP	2.64333	TRUE	76.8415	100.277	180.407	314.008	406.399	440.077	405.283	385.751	383.645	364.407	349.903	333.755	294.55	250.956	245.385	249.457	274.057	284.22	325.696	456.413	531.932	548.31	551.369	522.765	473.822	411.926	407.595	406.518	401.534	379.391	349.584	325.123	300.661	276.2	252.823	209.935	177.825	118.362	86.5401	72.5828	88.0665	133.308	136.869	131.743	142.961	137.031	121.432	112.441	95.421	80.8667	67.4898	56.4811	59.2798	39.3018	31.2447	31.7634	35.1861	34.7874	47.1931	36.2076	27.6466	24.2545	23.2749	21.0641	23.9387	9.57561	17.6238	21.9486	45.6056
6395	WT	Lenti-Reverb-SV40-1	dex	02_863	RFP	7.80732	TRUE											2478.56	2168.19	1895.81	1775.55	1909.27	2056.22	2044.9	2101.49	2410.37	2870.67	3208.98	3476.08	3389.43	3503.47	3674.53	3079.04	2770.02	2421.53	1957.5	1767.67	1485.31	1211.47	1081.67	986.236	1000.6	980.268	977.417	997.368	1021.72	1155.6	1183.19	1362.49	1524.28	1623.14	1722	1820.87	1776.94	1935.19	2064.63	2030.97	1816.74	1496.15	1294.18	1140.66	1036.56	818.454	728.005	675.532	771.424	977.542	974.83	1036.41	1022.99	1001.67	991.985	752.473
6396	WT	Lenti-Reverb-SV40-1	dex	02_865	RFP	4.35986	TRUE								936.841	902.794	776.697	740.516	692.522	831.286	914.591	1135.26	1456.61	1616.7	1859.88	2351.72	2607.74	2461.13	2729.89	2775.34	2757.08	2263.55	1796.34	1564.34	1346.49	1139.24	901.21	731.672	597.647	451.366	347.285	285.26	332.393	363.329	356.285	327.422	372.536	385.407	441.269	468.828	504.371	551.151	554.097	612.161	705.424	736.518	806.372	729.432	690.792	649.095	617.127	585.745	577.843	487.145	425.636	352.952	307.437	306.297	332.436	377.216	448.877
6397	WT	Lenti-Reverb-SV40-1	dex	02_90	RFP	3.01909	TRUE	1665.3	1613.37	1631.43	1675.25	1709.16	1769.76	1820.99	1863.92	1889.83	1993.3	2020.05	2220.7	2331.85	2457.09	2365.33	2480.79	2478.72	2563.38	2402.56	2509.43	2525.27	2484.45	2429.39	2496.96	2576.39	2639.69	2504.97	2580.93	2466.25	2541.71	2718.09	2689.55	2661.02	2632.49	2372.78	2398.74	2161.63	2376.09	2631.45	2371.21	2419.05	2137.03	2221.04	2140.83	2039.55	1994.74	1964.73	1766.39	1804.63	1852.07	1869.31	1770.88	1768.95	1775.59	1824.67	1884.61	1918.94	1764.16	1776.13	1850.34	1847.26	1753.52	1691.08	1652.09	1631.46	1742.36
6398	WT	Lenti-Reverb-SV40-1	dex	02_905	RFP	3.42932	TRUE											875.973	838.797	797.623	938.231	986.062	1074.17	1160.63	1229.43	1159.16	1151.14	1159.05	1160.73	1275.21	1468.68	1642.22	1671.78	1659.82	1611.67	1368.99	1126.3	883.615	800.415	765.403	684.518	590.139	492.4	447.945	362.321	362.132	296.723	299.368	229.538	200.621	175.167	164.851	151.489	158.677	169.876	187.258	195.942	190.225	179.319	149.928	151.12	152.789	158.457	161.334	158.786	163.513	152.39	171.108	162.388	169.818	189.377	207.254	234.699	293.382	350.616	333.583
6399	WT	Lenti-Reverb-SV40-1	dex	02_908	RFP	4.21879	TRUE							212.735	235.469	280.784	276.236	250.645	229.895	252.401	274.527	273.168	314.925	337.037	326.647	315.458	300.171	294.131	289.496	314.789	389.498	366.241	303.762	285.216	248.556	214.863	183.243	149.464	138.503	136.997	121.982	128.703	138.86	139.588	145.596	144.388	170.199	195.13	205.827	195.874	185.922	175.969	149.401	118.677	91.9661	71.8864	68.9741	43.4496	27.3084	26.2674	13.5041	9.79074	8.5563	5.635	2.79418	-0.046647	-2.88747	-6.7223	-5.25554	-3.87727	3.39249	12.1612	8.5845	15.6155	33.2512	48.6674
6400	WT	Lenti-Reverb-SV40-1	dex	02_910	RFP	10.8576	TRUE												101.33	100.602	98.1095	100.34	102.89	123.845	115.928	167.679	196.768	206.459	205.948	200.031	198.419	201.241	139.802	122.971	108.858	68.6581	49.0728	27.5578	21.7408	14.4245	7.75811	9.39317	21.4308	28.5622	19.4903	23.2115	26.3499	26.1129	29.6884	46.7794	59.4195	75.5586	115.195	143.45	159.347	141.894	127.069	109.146	77.8102	68.2712	46.1725	38.3235	45.3692	42.2843	29.2057	43.5011	30.2333	18.6319	14.1932	23.574	44.629	57.9141	54.4855	68.0379	79.6771	88.8003
6401	WT	Lenti-Reverb-SV40-1	dex	02_917	RFP	3.18795	TRUE												744.24	749.921	734.136	646.663	601.426	586.382	559.263	556.747	595.55	712.227	768.273	790.06	811.712	800.166	813.551	842.899	807.296	715.011	699.987	632.176	575.824	507.043	433.624	387.874	342.053	357.746	365.487	399.027	378.093	357.159	336.225	359.625	352.906	335.965	324.145	341.74	341.243	318.558	302.028	264.298	235.621	222.137	200.75	183.042	175.942	186.536	180.917	191.087	171.355	153.52	150.312	135.657	143.325	154.525	175.291	206.92	244.217	265.99
6402	WT	Lenti-Reverb-SV40-1	dex	02_922	RFP	3.26752	TRUE												582.11	592.707	600.397	508.636	472.723	356.846	274.935	255.181	200.738	169.155	131.428	82.6754	68.4401	58.9371	15.8962	18.3116	34.3566	36.4076	53.9783	58.8717	71.2062	66.6362	60.1672	52.0799	69.9141	78.3978	68.5927	58.7875	48.9824	47.1109	43.1636	58.3242	43.8209	40.9722	23.728	8.8546	2.44257	-12.7982	-7.55152	-9.65613	-14.1106	-5.3778	-18.6938	-18.5365	-13.5659	-10.9904	-21.503	-14.4605	-11.7931	-13.0772	-9.5634	-0.239223	23.0873	38.3564	16.6628	21.1618	33.3279	42.1587
6403	WT	Lenti-Reverb-SV40-1	dex	03_10	RFP	3.4003	TRUE	60.7841	88.5733	156.637	213.962	305.189	333.204	388.145	402.634	374.637	358.733	316.946	291.855	302.403	318.357	364.383	402.234	497.871	549.53	668.692	832.281	926.55	1061.55	998.149	934.752	871.355	764.848	605.908	444.019	345.045	269.02	213.894	144.839	126.801	109.176	106.3	86.8049	81.1054	85.58	86.5534	84.9201	81.958	88.8897	100.867	113.599	100.406	80.7947	71.9103	60.2841	54.8536	48.4085	51.8643	40.8843	30.8131	34.8742	32.4986	38.6465	28.0222	25.7815	26.1284	33.6521	42.4232	48.6809	52.6229	57.0503	69.749	77.1614	90.6181	103.481	115.114
6404	WT	Lenti-Reverb-SV40-1	dex	03_101	RFP	3.49509	TRUE												1986.21	2756.88	3774.65	4937.16	6273.47	6727.63	7626.4	7742.33	7615.62	7864.09	7740.75	7670.74	7229.27	6998.57	6382.15	5856.7	4967.38	3887.04	3030.2	2480.73	1910.96	1707.27	1480.9	1369.54	1294.34	1274.09	1223.06	1164.85	1037.47	1028.37	1050.43	1181.62	1171.39	1161.16	1150.93	1244.19	1059.21	1151.73	1165.7	1006.66	886.915	732.789	621.232	473.279	433.338	367.644	297.283	277.874	217.981	210.05	226.445	306.184	373.283	442.312	508.3	566.564	605.907	630.214
6405	WT	Lenti-Reverb-SV40-1	dex	03_102	RFP	2.93905	TRUE	60.8675	84.3756	187.162	295.194	393.109	437.134	474.519	501.342	545.963	550.995	508.585	454.642	449.538	468.051	492.726	519.609	572.694	619.966	631.356	657.571	672.737	736.788	642.157	594.649	543.741	481.441	446.981	421.854	388.506	342.094	295.682	249.271	216.738	172.401	140.268	117.47	113.836	95.8565	84.491	72.982	58.6077	66.5803	51.9382	60.0487	62.9739	69.1515	67.1675	65.4128	67.8828	68.3212	60.2427	40.5472	28.0219	29.6473	22.0226	16.321	6.25434	6.61143	11.5024	13.1389	7.86163	5.26262	5.11065	5.55826	23.046	37.5282	46.9788	60.5883	70.7956
6406	WT	Lenti-Reverb-SV40-1	dex	03_105	RFP	2.826	TRUE	1597.58	1563.44	1586.15	1482.77	1582.06	1471.08	1372.67	1463.23	1469.97	1501.57	1537.49	1635.42	1633.79	1700.04	1759.54	2082.67	2439.03	3089	3570.59	3923.5	3944.41	4249.89	3746.31	3242.73	2739.15	2430.65	2060.48	1611.49	1301.54	1191.68	1000.75	887.698	806.591	768.387	601.963	546.647	513.7	506.265	526.174	570.554	562.887	533.919	528.277	491.449	447.672	435.584	452.626	479.587	451.782	437.19	427.573	514.742	566.65	624.817	631.044	643.161	639.64	666.463	607.408	601.391	533.123	592.504	620.54	598.142	563.502	536.785	365.784
6407	WT	Lenti-Reverb-SV40-1	dex	03_11	RFP	2.72042	TRUE	129.205	138.721	138.997	196.451	217.058	224.883	224.893	284.554	380.53	603.278	885.186	1196.75	1367.51	1772.28	2066.64	2341.02	2482.33	2477.73	2422.37	2323.32	2155.65	1940.01	1893.26	1611.85	1427.25	1300.7	1166.05	1068.95	1078.76	1031.97	941.904	851.835	761.767	634.518	544.822	478.368	417.406	322.741	251.018	218.565	180.601	182.399	238.317	266.056	298.735	335.285	374.949	432.393	380.763	329.134	277.505	234.204	218.807	222.663	234.213	245.566	234.049	263.382	269.387	261.265	247.612	238.796	231.287	229.84	259.789	324.099	388.41	452.721	150.875
6408	WT	Lenti-Reverb-SV40-1	dex	03_119	RFP	2.12341	TRUE	55.1734	46.726	33.5317	39.1519	52.9862	65.3285	68.5002	76.4593	90.3888	120.273	149.982	170.686	184.587	204.601	238.978	264.854	321.489	336.331	347.154	385.899	372.414	366.422	348.812	324.245	301.676	269.301	225.504	189.489	171.35	156.349	128.533	129.025	132.027	118.361	104.694	91.028	98.0472	87.023	69.4844	76.1604	68.9631	56.469	46.675	44.4571	38.1113	40.5622	35.0437	29.2523	31.8607	25.86	20.6361	11.9566	12.9454	13.7129	5.84786	14.6681	11.5214	13.6903	12.1045	13.1489	15.5268	23.2536	27.5093	25.9567	45.2805	40.7704	49.089	33.2882
6409	WT	Lenti-Reverb-SV40-1	dex	03_120	RFP	3.14009	TRUE	147.728	186.53	257.538	429.557	592.177	741.253	792.622	840.834	931.974	1070.92	1348.15	1566.99	1786.05	2044.85	2060.18	2014.67	2182.51	2507.42	2425.36	2557.22	2420.38	2268.1	2075.51	2053.2	2002.4	1745.13	1593.56	1442	1290.43	1013.7	977.789	714.543	553.874	432.846	334.407	300.005	286.277	265.683	235.705	202.883	197.204	181.06	196.631	182.272	178.165	193.572	192.39	198.531	192.204	174.176	166.27	168.745	179.307	175.268	163.878	191.23	207.985	224.765	230.115	209.168	204.046	191.54	188.277	179.971	183.449	197.826	204.474	245.826	259.172
6410	WT	Lenti-Reverb-SV40-1	dex	03_121	RFP	2.23791	TRUE	39.308	35.4594	33.0476	28.4325	33.0121	42.4038	70.2338	91.0267	130.843	170.409	193.225	238.109	266.664	313.427	378.837	469.762	541.197	565.735	565.591	550.53	532.444	513.537	501.961	456.68	397.706	355.817	322.911	295.465	252.531	254.973	229.327	203.681	178.035	148.422	140.089	101.325	87.2937	69.2159	72.1434	56.6435	53.571	63.521	53.7765	50.5127	46.6108	45.0013	32.9444	28.5431	32.226	33.1023	33.6621	23.5449	20.5288	20.9774	11.5785	13.4816	0.667	1.21539	12.0336	36.9394	46.266	46.4754	53.5234	80.694	101.267
6411	WT	Lenti-Reverb-SV40-1	dex	03_128	RFP	9.47145	TRUE	147.683	158.385	253.507	392.657	635.474	932.446	1052.53	1079.4	1068.59	1024.27	760.023	675.6	636.028	738.046	814.077	807.934	802.816	683.32	573.306	506.734	415.26	340.515	275.157	234.54	214.743	214.086	212.67	220.871	397.066	273.053	327.524	425.803	456.515	554.367	610.461	654.133	691.827	650.75	576.938	541.338	481.248	404.42	343.611	312.916	261.435	228.066	190.909	168.87	153.189	153.069	155.049	166.066	155.118	146.457	146.931	146.018	161.274	220.947	247.669	274.837	281.97	283.682	277.639	301.83	301.766	280.333	285.7	257.588	249.113
6412	WT	Lenti-Reverb-SV40-1	dex	03_130	RFP	5.25806	TRUE	334.374	336.545	320.436	458.533	682.836	816.701	924.659	1184.97	1388.22	1488.1	1674.89	1550.75	1605.06	1672.75	1663.71	1674.83	1438.33	1207.55	1063.91	960.761	923.657	911.683	926.559	876.977	828.522	752.92	673.045	631.415	606.599	593.796	571.483	589.921	680.989	719.431	746.662	804.68	973.108	903.363	833.618	763.874	857.249	762.87	697.757	605.487	572.987	548.859	401.727	358.158	338.307	340.27	353.178	353.263	333.25	278.319	261.317	277.957	302.258	269.235	236.212	203.19	184.693
6413	WT	Lenti-Reverb-SV40-1	dex	03_131	RFP	2.97722	TRUE	192.924	172.799	183.131	188.455	212.628	222.24	375.107	527.31	717.061	926.861	1135.66	1186.68	1241.05	1489.5	1594.79	1724.19	1957.08	2116.98	2278.16	2769.89	3184.66	3749.09	3930.9	3858.73	3713.86	3333.07	2884.77	2389.38	1963.52	1602.71	1320.1	1178.33	1082.72	1034.51	916.211	797.914	679.617	594.474	606.962	501.126	493.996	434.794	415.441	416.418	415.281	378.914	382.505	357.7	362.879	317.427	313.697	306.022	268.195	237.127	216.975	192.176	154.846	147.596	158.233	294.825	411.387	450.656	435.564	445.719	416.634	352.758	287.662	347.424	416.922
6414	WT	Lenti-Reverb-SV40-1	dex	03_136	RFP	3.65678	TRUE	296.27	391.317	424.942	507.595	561.009	663.213	791.129	849.723	858.937	765.371	787.707	714.429	731.548	749.782	726.758	760.037	789.292	846.134	903.005	924.491	890.82	826.247	802.66	731.134	684.124	616.44	580.375	527.706	474.345	463.221	434.562	374.455	314.348	254.241	206.371	153.636	125.76	100.813	78.1594	68.1989	52.5901	45.8561	61.5368	81.3166	81.4971	81.998	66.7795	58.3219	75.9658	95.0091	115.254	122.593	127.714	132.428	130.038	121.122	115.614	115.703	77.2854	78.3216	66.6615	55.9333	56.6392	51.0838	44.3827	42.1218	54.5762	77.9801	128.289
6415	WT	Lenti-Reverb-SV40-1	dex	03_139	RFP	4.67571	TRUE	319.429	349.876	339.672	338.112	360.109	407.063	495.663	609.577	740.661	793.21	864.41	1019.83	1148.21	1262.08	1265.55	1371	1487.12	1531.05	1438.99	1505.38	1529.06	1446.26	1315.46	1261.67	1112.01	964.534	855.016	698.868	572.118	422.694	360.844	293.755	298.872	278.127	264.336	276.955	284.455	291.955	299.455	299.074	307.397	329.904	391.836	466.463	468.107	427.265	371.275	329.999	304.443	276.916	241.488	219.564	209.76	217.675	240.11	251.889	231.437	211.067	209.983	215.565	232.153	293.974	414.175	606.25	710.671	728.346	711.165	676.983	639.173
6416	WT	Lenti-Reverb-SV40-1	dex	03_144	RFP	2.57331	TRUE	115.207	163.909	205.301	219.039	229.009	196.466	220.567	208.377	241.134	317.077	399.648	474.147	494.798	542.563	560.346	645.428	747.414	692.979	692.423	580.281	511.623	458.624	486.178	478.362	436.19	500.148	450.379	414.171	370.029	350.509	307.284	227.565	197.157	208.624	195.917	192.111	231.97	213.19	207.785	200.906	169.637	183.884	206.068	225.96	220.095	212.725	205.355	197.985	196.414	175.044	201.36	179.026	175.474	174.063	152.265	194.593	115.513	126.655
6417	WT	Lenti-Reverb-SV40-1	dex	03_146	RFP	13.298	TRUE	47.8276	32.8905	36.0175	33.0754	43.7045	44.3123	63.9789	73.9164	88.8288	88.7999	87.4439	85.5139	108.145	157.844	178.305	198.19	182.675	155.218	121.996	101.243	66.9162	64.0623	51.586	37.4572	24.9091	19.3187	14.1381	17.5171	-1.82248	14.8461	16.1115	16.3525	34.2498	52.9334	59.7186	50.8443	52.4051	70.8179	70.6404	99.3904	111.166	109.49	108.771	106.208	94.6375	80.4323	56.6754	39.3913	31.3186	28.4153	26.7354	24.9961	16.5239	17.3366	9.4232	17.0835	19.5373	31.0737	30.5852	33.2567	34.5874	27.6425	31.2959	37.0295	54.5913	74.2668	73.0363	88.0934	86.2028
6418	WT	Lenti-Reverb-SV40-1	dex	03_152	RFP	3.19895	TRUE	69.3015	58.0947	99.4156	120.363	127.226	135.372	148.959	214.547	297.38	367.866	397.67	425.551	463.727	554.669	671.595	792.688	914.503	982.985	1002.78	1004.62	931.253	877.324	777.976	689.885	589.911	526.237	480.629	470.234	455.966	441.697	427.429	296.498	210.587	170.107	115.134	98.0002	77.7615	79.2717	88.6711	102.039	96.5988	101.357	119.596	129.478	138.096	155.078	160.365	149.818	134.581	113.7	106.164	75.0834	56.4113	32.1486	33.6342	38.1896	37.5096	26.1759	25.466	27.5347	25.3362	23.7085	55.2934	91.006	115.095	130.307	140.502	174.699	182.48
6419	WT	Lenti-Reverb-SV40-1	dex	03_154	RFP	4.66115	TRUE	199.957	226.076	297.417	375.533	405.497	362.063	410.934	422.026	391.276	351.005	277.065	273.724	322.459	516.736	728.369	1149.03	1950.22	2581.55	3342.92	3464.01	3567.62	3667.15	3306.75	3121.84	2791.32	2480.08	2107.73	1694.1	1386.77	1120.03	892.473	764.888	654.937	618.647	595.79	578.789	632.3	753.618	822.539	788.743	835.083	877.65	1004.84	984.528	977.744	994.963	950.465	801.797	743.568	618.249	553.161	488.074	422.986	332.233	283.15	291.037	277.825	280.989	282.752	308.529	289.982	318.262	442.412	560.022	689.257	845.335	1056.28	1106.35	1187.2
6420	WT	Lenti-Reverb-SV40-1	dex	03_16	RFP	3.31608	TRUE	77.8256	73.5857	80.8407	110.984	108.232	100.556	99.5407	103.952	145.414	237.608	279.132	356.688	396.912	424.526	471.205	483.946	491.037	487	474.863	440.755	399.928	403.178	405.076	406.342	383.246	375.928	354.961	299.297	243.633	187.969	154.66	102.706	74.0877	67.9242	61.8697	35.2664	30.5902	25.3828	19.4474	12.8717	11.2493	17.8917	14.7873	10.9324	5.02426	5.09087	2.8038	4.38345	13.4068	16.9649	24.8929	21.4247	16.2255	17.7205	10.3145	9.44019	49.6153
6421	WT	Lenti-Reverb-SV40-1	dex	03_169	RFP	5.43633	TRUE	596.803	502.17	491.566	397.624	355.169	401.531	527.366	627.304	760.168	804.414	821.085	906.526	1076	1278.45	1646.76	1999.9	2275.32	2362.12	2404.5	2477.56	2392.71	2246.94	2106.77	1915.83	1641.23	1408.74	1198.84	977.542	835.151	807.232	779.716	772.255	793.868	819.037	862.832	858.559	854.287	850.015	897.995	824.614	836.587	902.193	933.287	945.198	986.912	854.565	761.676	735.543	673.676	643.826	610.086	531.313	474.93	470.27	484.778	488.951	457.225	420.426	484.367	601.158	772.093	1068.87	1528.64	1663	1867.04	1883.09	1962.95	1821.38	1750.83
6422	WT	Lenti-Reverb-SV40-1	dex	03_171	RFP	3.04985	TRUE	228.551	201.184	214.796	245.159	289.697	311.041	372.024	467.747	510.192	578.945	775.603	1030.52	1212.76	1415.29	1527.48	1665.7	1831.03	2137.34	2298.77	2632.9	2926.51	3125.74	3284.28	3492.16	3512.88	3333.28	3273.92	3074.82	2839.75	2657.07	2404.21	2134.59	2012.97	1833.89	1624.58	1426.27	1227.96	1029.65	857.204	769.494	657.961	595.42	536.181	497.394	505.72	539.128	546.434	507.22	494.866	467.28	423.883	396.32	357.865	323.61	302.295	278.43	241.936	233.465	219.946	220.374	216.546	223.594	216.282	228.601	244.812	250.952	272.291	316.97	328.92
6423	WT	Lenti-Reverb-SV40-1	dex	03_174	RFP	1.90045	TRUE	167.073	204.218	277.003	296.6	326.709	307.477	303.327	327.756	353.506	410.045	514.726	532.296	598.279	662.265	696.031	692.782	632.42	602.129	532.815	500.901	382.574	345.105	294.931	266.314	187.081	147.244	131.196	137.141	68.2038	67.0512	65.8986	64.746	53.1788	41.5173	32.155	28.6871	34.456	38.0054	32.1935	37.5229	37.2342	44.8391	52.3183	43.6532	32.1517	30.6056	22.1565	31.3644	15.4473	11.7105	4.12761	2.65738	17.2386	31.8198	46.401	25.1998
6424	WT	Lenti-Reverb-SV40-1	dex	03_178	RFP	2.86884	TRUE	334.733	374.001	384.538	352.17	264.904	239.301	202.278	192.349	191.592	213.176	257.132	394.866	559.663	803.775	1132.95	1539.58	1745.93	1989.23	2152.97	2707.9	2716.85	3056.55	2978.81	2670.14	2399.97	2055.61	1657.79	1470.16	1235.79	1076.05	943.298	802.184	744.145	684.457	633.762	532.788	431.815	330.841	265.366	224.073	212.073	206.732	188.737	203.755	237.6	226.467	207.819	212.133	222.882	196.599	158.445	135.761	120.286	111.556	88.5036	87.5823	85.2324	83.1707	76.9602	81.0717	90.029	103.307	124.992	159.678	252.759	367.793	498.239	574.04	741.5
6425	WT	Lenti-Reverb-SV40-1	dex	03_18	RFP	4.05084	TRUE	132.128	105.419	120.321	131.207	163.896	202.671	232.959	258.831	280.664	256.356	324.934	342.614	379.142	403.587	382.327	359.267	399.283	416.422	440.142	483.349	490.429	529.7	540.528	562.539	532.316	481.387	473.733	446.891	202.176	233.019	263.862	294.705	319.206	256.303	207.13	196.58	213.925	238.914	252.198	251.775	250.736	256.254	282.352	280.816	261.981	241.423	224.396	204.798	212.491	235.968	293.25	287.431	257.437	231.17	182.208	161.8	163.125	178.394	208.799	261.979	266.406	214.952	201.392	227.578	211.61	272.887	312.472	365.664	376.139
6426	WT	Lenti-Reverb-SV40-1	dex	03_180	RFP	4.92706	TRUE	59.2415	68.4809	83.1617	79.8963	75.3043	86.1634	92.1569	99.2319	105.211	136.766	143.173	152.499	160.814	165.98	152.971	157.269	165.343	153.574	163.487	174.776	159.81	153.913	138.48	122.512	110.399	104.918	96.3773	93.7217	80.5125	74.5355	65.9751	72.3246	71.6748	66.9792	58.7582	50.5316	67.9524	88.7713	88.4898	91.9349	88.1922	82.9245	78.1362	71.4145	62.7199	59.6129	45.7411	38.8	35.0325	30.6661	27.8751	29.227	29.064	31.4775	33.8909	36.3044	50.7861	66.5665	83.2619	78.2959	82.388	58.9028	42.1075	26.5433	19.652	9.51028	-1.50278	-2.17457	-3.03777
6427	WT	Lenti-Reverb-SV40-1	dex	03_181	RFP	7.96182	TRUE	217.429	233.391	319.312	428.6	622.651	829.984	988.602	1091.28	1212.44	1310.41	1281.68	1429.96	1568.74	1450.46	1456.48	1469.21	1382.97	1208.08	1067.83	964.336	962.943	967.92	931.826	908.402	868.01	912.247	881.163	797.796	714.428	631.061	544.29	430.196	368.73	311.462	252.824	220.803	188.524	169.154	145.332	141.934	120.122	128.751	169.413	184.447	233.85	314.73	360.246	409.29	438.069	477.315	526.651	550.003	511.003	432.72	349.414	289.778	225.497	195.212	166.419	153.767	139.945	148.662	150.591	154.099	167.473	201.733	217.975	314.715	398.342
6428	WT	Lenti-Reverb-SV40-1	dex	03_183	RFP	2.95508	TRUE	55.9046	101.24	159.254	167.647	159.166	170.335	180.798	189.077	211.055	230.114	256.626	259.314	249.744	239.399	235.955	229.035	277.725	317.448	319.082	316.018	270.046	255.09	214.752	186.097	145.595	127.128	105.209	93.9458	76.8424	62.8748	41.9965	33.1073	24.5931	20.6632	15.1116	20.1464	32.7404	44.2082	56.9787	59.1846	51.999	46.723	55.4335	55.5011	47.782	44.5942	41.4063	38.2184	43.6868	49.7386	53.5543	34.9874	17.2306	12.7055	7.42816	16.9477	13.6327	19.1678	12.1248	12.4439	10.7954	7.72373
6429	WT	Lenti-Reverb-SV40-1	dex	03_191	RFP	3.11312	TRUE	53.2599	34.2508	25.8225	22.2984	25.7259	21.9925	39.6522	81.8934	125.31	159.774	226.606	313.816	347.232	425.52	433.237	454.008	494.396	520.196	560.295	595.479	616.33	621.493	601.259	554.322	513.199	458.302	405.13	380.648	385.381	325.569	265.756	205.944	192.769	147.476	113.946	78.7003	53.3793	37.1822	32.6863	31.7725	28.8519	28.1649	28.1601	26.3184	21.6721	20.6533	14.4098	7.72985	9.15282	2.0076	-3.90506	-4.67604	-12.217	-12.7129	-18.2865	-7.64865	-15.9957	-11.864	-15.8734	11.0504	66.0142	158.779	227.907	264.806	291.854	253.116	226.225	241.934	240.706
6430	WT	Lenti-Reverb-SV40-1	dex	03_194	RFP	2.36875	TRUE	393.432	417.169	569.036	698.478	739.609	766.176	787.59	756.292	801.131	837.759	862.443	805.921	826.045	901.497	940.226	959.461	996.353	1086.99	1114.21	1205.35	1266.23	1257.99	1229.16	1245.53	1194.09	1025.67	975.241	940.22	889.064	864.351	778.799	773.174	734.09	677.597	626.426	591.273	562.568	534.092	517.723	494.832	473.852	429.6	410.122	390.125	403.49	407.624	368.209	331.301	315.597	351.718	360.796	377.67	353.526	342.137	327.473	301.042	293.976	301.603	287.042	283.472	262.667	238.77	225.699	207.661	234.783	246.002	243.915	254.597	291.626
6431	WT	Lenti-Reverb-SV40-1	dex	03_197	RFP	2.93347	TRUE	162.326	178.495	249.833	332.587	338.779	322.205	296.578	303.516	288.119	291.591	354.198	415.463	525.883	693.93	894.993	1052.39	1257.35	1465.83	1712.89	1944.45	2245.98	2174.34	1998.06	1831.38	1716.87	1620.85	1437.31	1249.72	1071.53	992.939	864.73	769.456	753.246	689.417	625.589	561.76	545.704	463.688	391.936	352.646	341.792	338.385	355.935	349.821	342.356	380.158	370.562	371.876	444.872	444.47	384.251	373.348	340.819	321.782	290.009	297.942	289.199	300.587	297.323	319.213	369.561	438.045	457.915	454.311	459.889	477.444	574.024	618.45	648.961
6432	WT	Lenti-Reverb-SV40-1	dex	03_199	RFP	3.8062	TRUE	352.302	409.118	556.821	613.789	656.107	672.192	714.693	684.478	727.403	934.571	1075.23	1291.52	1421.09	1602.39	1895.75	2079.61	2174.86	2170.46	2494.2	2587.82	2822.58	2839.9	3077.67	3068.85	2967.04	2875.9	2517.82	2150.81	2101.36	1727.92	1354.48	981.039	794.424	648.75	520.082	435.721	392.885	388.961	360.464	360.164	353.199	314.87	275.462	271.73	265.437	306.559	293.183	354.68	413.771	401.391	376.001	332.109	289.781	260.748	226.831	201.29	159.194	128.706	102.06	100.426	103.598	131.56	232.844	349.12	506.831	702.687	927.438	1081.34	1241.06
6433	WT	Lenti-Reverb-SV40-1	dex	03_202	RFP	11.0279	TRUE	4.93423	4.38716	11.396	21.7157	41.8376	58.8272	104.963	173.287	264.404	342.172	338.005	377.93	425.397	369.271	322.941	271.196	231.15	229.398	268.887	277.264	232.615	210.023	190.196	163.755	140.742	114.515	107.357	95.1126	77.3271	85.4471	71.0047	100.1	116.95	144.593	150.763	165.643	180.523	195.403	193.377	209.606	196.071	187.694	172.794	190.265	177.457	153.157	167.635	177.755	169.36	156.331	152.797	142.945	114.402	116.812	105.862	109.57	105.525	103.354	102.417	134.721	165.897	182.126	188.761	195.395	202.03	203.952	187.367	178.59	149.43
6434	WT	Lenti-Reverb-SV40-1	dex	03_214	RFP	2.47237	TRUE	36.2572	35.387	43.2449	55.3317	80.1638	110.914	133.22	172.766	205.374	219.162	228.651	239.824	322.181	370.51	422.966	528.43	650.458	792.508	843.135	889.036	964.578	931.193	890.944	858.69	775.621	711.437	603.646	559.442	574.227	495.864	467.569	488.636	512.126	429.229	379.654	330.078	280.502	252.621	250.513	224.058	202.55	192.803	185.629	166.606	157.026	134.051	104.37	79.4415	63.3345	48.1059	37.8346	32.3522	42.2794	45.814	40.2482	47.7394	45.4461	49.0614	54.6395	91.702	171.714
6435	WT	Lenti-Reverb-SV40-1	dex	03_219	RFP	2.37092	TRUE	81.5242	84.0205	84.0277	103.058	111.163	118.018	133.539	136.422	146.214	176.973	182.119	207.323	229.12	259.827	273.914	287.793	417.219	607.118	852.704	1058.7	1308.18	1406.25	1489.46	1551.3	1399.51	1259.77	1169.33	1043.77	981.331	895.825	874.547	787.191	737.632	688.073	638.513	532.004	429.856	378.866	330.831	273.869	257.134	227.958	195.824	200.823	177.388	145.715	108.159	88.5068	76.248	65.5445	52.4571	32.8602	15.5374	14.8904	6.2426	13.6198	19.0797	35.9613	37.0292	51.0789	48.9992	52.8706	50.63	61.9936	67.8487	77.5451	80.07	88.4329	90.1916
6436	WT	Lenti-Reverb-SV40-1	dex	03_222	RFP	7.39642	TRUE				198.385	187.141	156.246	166.859	144.082	148.215	172.299	182.677	207.128	226.285	239.661	235.654	227.06	210.593	216.467	225.755	206.798	178.971	167.064	153.161	135.546	110.297	91.3207	72.5835	59.2149	46.5204	50.5657	52.517	66.7508	77.0458	86.845	104.432	88.8516	91.3611	92.5734	101.403	107.45	125.9	112.736	94.203	85.8039	70.2895	65.4814	58.6594	51.8373	45.0153	44.2894	41.3262	34.8347	32.3386	34.6953	43.2684	58.0983	55.8367	56.5603	58.3099	76.7183	80.7146	94.8791	103.251	93.1924	90.8143	90.7979	93.1825	90.1949	87.1474
6437	WT	Lenti-Reverb-SV40-1	dex	03_224	RFP	1.7673	TRUE		150.836	227.83	442.507	554.436	697.233	866.247	984.513	1077.21	1131.88	1161.35	1209.04	1282.78	1451.04	1636.33	1685.65	2020.54	2046.58	2003.14	1969.76	1842.86	1766.96	1718.56	1521.73	1477.76	1264.68	1166.25	1085.27	1011.67	1019.94	918.988	857.493	755.649	749.477	729.989	681.357	655.458	629.29	535.322	441.355	347.387	314.928	297.042	276.124	295.94	331.714	317.856	290.408	270.09	228.014	195.654	159.507	129.39	141.426	153.854	157.588	136.983	127.481	120.936	116.121	130.041	152.775	186.104	211.283	234.41	246.266	258.123	269.98	255.113
6438	WT	Lenti-Reverb-SV40-1	dex	03_234	RFP	3.13185	TRUE		49.733	48.2932	58.3291	84.1932	101.737	143.198	149.446	155.763	151.053	151.513	152.781	188.603	240.507	318.129	430.216	620.27	803.289	902.391	967.871	976.965	996.727	992.903	851.483	742.418	618.535	486.76	401.989	320.199	269.281	226.448	176.76	140.818	128.268	124.061	103.626	88.2938	77.4728	77.3765	69.6836	75.8502	78.9548	93.4219	117.846	119.895	117.164	101.19	84.7783	84.9137	74.2624	61.4082	46.3197	39.6783	50.6702	49.8872	72.509	78.2965	94.7148	84.7936	79.1341	70.2502	63.3127	65.8735	87.9089	112.75	129.961	125.024	130.049	121.885
6439	WT	Lenti-Reverb-SV40-1	dex	03_235	RFP	3.02654	TRUE	369.725	341.759	387.77	500.077	671.644	874.762	920.348	1230.96	1717.68	2206.46	3040.48	3490.27	4082.8	4345.4	4483.88	5070.49	4502.58	4251	4155.91	3758.45	3475.11	2987.4	2598.97	2139.68	1888.11	1613.83	1339.6	1130.88	987.506	897.176	834.991	846.485	833.761	939.484	1054.74	1172.91	1366.37	1474.78	1413.4	1285.43	1161.58	1008.4	956.727	821.164	734.617	648.071	561.525	471.039	409.083	371.882	355.197	340.114	310.513	276.948	274.426	273.457	256.036	297.061	306.94	348.19
6440	WT	Lenti-Reverb-SV40-1	dex	03_243	RFP	3.37222	TRUE	556.634	629.147	692.092	772.458	767.598	873.165	964.643	1003.86	1182.14	1390.73	1689.26	1947.93	2252.09	2607.25	2757.48	2969.28	3349.93	3999.29	4782.6	4897.08	4857.34	5198.37	4910.17	5020.71	4860.6	4789.62	4555.4	3799.34	3399.99	3211.32	2745.81	2280.3	1814.8	1568.96	1332.95	1095.05	953.897	872.294	771.302	731.69	776.652	753.661	765.317	788.437	817.311	801.977	665.764	566.518	507.862	506.692	507.072	452.154	413.616	458.64	477.417	512.966	561.726
6441	WT	Lenti-Reverb-SV40-1	dex	03_247	RFP	4.29773	TRUE	390.125	498.165	540.944	553.592	515.633	463.942	378.584	307.284	269.291	256.015	226.742	212.835	225.79	260.379	302.263	328.656	339.981	391.271	384.211	386.375	468.38	627.033	789.785	911.675	869.734	740.681	593.027	491.866	382.286	324.717	255.806	223.593	185.203	187.063	156.386	171.353	186.455	208.526	252.867	249.063	245.259	241.455	284.121	301.123	306.336	282.641	279.186	265.814	265.581	244.56	220.194	159.148	117.19	102.419	82.8913	116.653	79.3937	75.2625	70.1905
6442	WT	Lenti-Reverb-SV40-1	dex	03_250	RFP	3.03575	TRUE	191.26	189.099	251.873	374.106	525.614	605.665	624.269	700.245	774.484	975.291	1135.73	1408.17	1782.43	2264.21	2593.85	2917.18	3127.47	2936.42	2901.76	2674.49	2226.3	1875.94	1541.18	1433.73	1252.12	1094.83	1000.57	873.523	768.548	708.395	633.083	574.802	559.747	536.274	554.1	640.607	722.912	798.465	885.066	812.859	740.652	668.445	661.976	672.249	619.1	551.367	449.876	399.577	328.514	273.77	214.988	187.747	159.631	155.547	135.651	138.978	127.167	141.546	129.554	140.795	133.546	155.356	151.028	150.266	128.803	144.028	159.254	174.48	345.517
6443	WT	Lenti-Reverb-SV40-1	dex	03_26	RFP	2.57853	TRUE	8.93767	-2.41182	0.148255	3.49364	15.3947	18.539	36.6097	50.4967	49.7927	64.784	82.6412	141.878	208.491	368.183	431.59	464.158	452.085	477.496	482.503	472.747	440.277	449.84	460.669	414.433	379.208	355.166	325.401	316.682	296	281.38	238.774	219.873	213.581	186.955	160.328	133.702	125.703	98.0185	74.7309	54.4819	44.6215	35.974	28.6623	20.4133	17.3877	10.4655	13.0545	5.75541	5.88115	7.25724	7.79927	14.8514	16.3831	23.8124	11.9675	15.5984	16.0259	28.3079	24.5504	23.5007	27.8367	25.3058	35.8081	47.5559	47.8623	39.0619	30.2615	21.4612	15.8211
6444	WT	Lenti-Reverb-SV40-1	dex	03_27	RFP	3.26575	TRUE	42.7464	35.0791	32.6664	33.5595	42.2495	37.7213	28.4737	29.7421	40.7802	48.6448	69.9224	88.7262	111.835	153.013	156.392	229.773	376.538	560.585	641.693	775.655	731.614	877.338	911.672	1040.97	881.572	865.511	749.944	691.403	620.093	528.133	458.992	428.202	424.169	394.055	364.243	316.882	269.521	222.159	165.047	123.222	93.897	68.1919	76.0154	91.6528	110.225	138.738	135.128	128.849	146.517	136.142	130.767	106.519	82.782	86.8488	73.005	69.3526	47.0802	39.2193	37.6329	37.7905	26.789	22.4104	26.2129	41.5541	55.2804	65.9276	71.3317	98.7047	125.713
6445	WT	Lenti-Reverb-SV40-1	dex	03_278	RFP	4.26796	TRUE						187.083	215.868	262.304	291.001	321.589	357.968	390.801	440.687	508.223	583.812	613.786	674.212	763.453	914.01	1028.36	1075.51	1113.26	1088.44	979.014	869.584	760.154	675.267	555.855	413.806	306.374	287.433	259.625	216.297	171.222	180.938	188.828	233.304	286.842	301.235	309.355	296.997	310.634	325.796	326.006	300.973	310.841	273.464	236.086	198.709	170.119	137.133	105.934	86.641	87.7136	64.8046	76.2846	69.0748	71.5849	79.9477	78.9126	73.5646	68.8424	62.0267	52.5761	43.6542	49.2307	68.2267	102.405	113.849
6446	WT	Lenti-Reverb-SV40-1	dex	03_294	RFP	3.38494	TRUE	233.661	218.835	203.588	183.778	170.887	197.696	218.874	251.714	274.751	320.563	374.103	438.232	448.464	485.029	523.085	620.823	773.469	966.652	1119.2	1337.48	1341.41	1308.11	1313.58	1274.48	1244.49	1230.9	1128.37	1028	898.871	888.751	749.682	610.613	471.544	360.178	280.829	227.077	198.846	178.319	173.122	167.885	151.945	142.564	167.129	200.978	227.458	238.226	254.307	250.288	234.149	219.067	214.197	186.73	203.152	216.654	199.271	189.328	181.892	187.014	148.206	200.295
6447	WT	Lenti-Reverb-SV40-1	dex	03_297	RFP	2.99536	TRUE	463.912	457.472	490.68	496.677	522.818	523.383	525.861	556.204	702.057	854.516	1053.91	1175.92	1310.06	1490.67	1774.19	2021.22	1875.7	1830.85	1802.14	2108.97	2358.45	2574.01	2604.17	2477.29	2323.64	1885.9	1617.21	1419.91	1226.49	1054.24	912.635	799.379	796.382	760.203	681.493	662.477	684.28	761.411	816.143	888.812	899.653	850.479	801.305	752.13	682.777	609.948	544.532	480.821	442.274	405.706	371.005	323.161	294.159	320.576	328.41	361.197	376.051	357.993	420.811	424.601	467.118	484.641
6448	WT	Lenti-Reverb-SV40-1	dex	03_300	RFP	4.57719	TRUE	194.986	193.877	205.787	214.547	216.496	237.306	268.163	300.726	327.826	366.813	369.893	458.783	516.811	563.566	606.817	609.871	599.849	684.747	712.566	693.879	667.503	603.694	604.148	651.388	622.559	551.796	497.225	421.883	375.501	336.905	323.747	379.041	451.308	548.524	598.411	567.425	614.469	632.142	613.147	594.892	505.806	477.754	417.75	390.32	387.494	388.778	385.829	389.544	386.48	367.513	351.861	300.254	277.203	254.991	222.719	239.079	219.849	218.887	220.97	82.7878
6449	WT	Lenti-Reverb-SV40-1	dex	03_301	RFP	6.43649	TRUE	72.907	70.8823	78.3547	90.9279	113.775	127.997	148.36	151.359	166.698	174.395	152.654	132.124	100.536	93.7876	85.695	79.4545	77.5722	73.3458	63.7757	63.9878	63.2396	86.8955	125.257	130.089	132.215	127.651	118.729	109.222	78.5821	67.2507	44.7297	40.6478	38.2394	37.1097	35.7297	34.868	33.3218	33.575	24.8878	28.9179	35.8068	40.2575	49.7748	51.2738	44.9118	45.0554	43.87	63.4696	60.0686	53.7558	51.7176	38.5671	31.8011	34.6614	25.9067	25.0479	22.4134	40.4045	70.8615	103.544	139.95	140.883	130.454	121.712	114.09	108.17	103.521	87.7287	76.2899
6450	WT	Lenti-Reverb-SV40-1	dex	03_302	RFP	3.98086	TRUE	249.343	243.808	221.942	194.363	170.137	173.604	161.836	183.464	255.36	315.756	341.829	337.899	355.928	421.896	451.729	571.143	635.82	713.522	764.587	874.155	864.687	926.617	934.418	842.259	711.09	661.144	562.604	517.082	435.988	380.84	317.365	282.487	246.584	215.687	195.598	165.568	163.459	178.347	190.145	183.029	193.365	190.86	211.431	224.915	219.309	232.602	197.58	202.853	219.595	249.906	235.755	243.497	232.62	242.787	126.715	147.736	168.757	189.779	170.897	162.253	162.547	176.187	225.717	230.299	252.725	278.856	249.429	247.983	271.28
6451	WT	Lenti-Reverb-SV40-1	dex	03_303	RFP	3.23441	TRUE	406.721	395.486	414.065	424.221	446.442	459.584	453.533	531.999	725.369	973.33	1121.43	1407.83	1654.95	1955.28	2299.73	2545.49	2542.99	2910.3	3082.25	3273.45	3423.14	3433.86	3235.75	2947.57	2813.19	2563.1	2263.12	1866.82	1598.78	1368.18	1207.86	1022.15	879.919	734.398	627.708	595.997	494.791	408.289	352.138	328.97	416.188	479.517	550.489	594.4	638.586	608.046	606.526	609.1	579.48	511.881	449.623	385.698	298.577	282.069	265.56	249.052	254.816	230.01	190.781	194.422	183.94	195.725	205.713	212.055
6452	WT	Lenti-Reverb-SV40-1	dex	03_307	RFP	2.66243	TRUE	20.5321	22.2186	29.0356	24.862	32.0406	34.4442	34.2957	30.0205	25.6099	30.1968	25.7444	38.3128	58.8641	90.4632	112.063	136.804	177.505	202.475	244.222	262.125	241.83	231.066	219.049	192.646	157.261	129.999	104.823	86.9549	58.6841	49.2061	47.9	36.0561	25.5344	15.5508	6.84305	4.73848	2.6339	0.529327	-7.51542	-8.83334	-6.27102	-4.24916	1.71958	8.01138	1.51625	3.69233	-1.27411	-7.91419	-4.02811	-5.34649	-8.9189	-14.8225	-21.7077	-15.7406	-19.8201	-15.5151	-20.7928	-11.4782	-17.1859	-9.92584	-11.6047	-15.5811	-15.7475	-17.1532	-19.1101	-16.991	143.144
6453	WT	Lenti-Reverb-SV40-1	dex	03_312	RFP	4.36822	TRUE	12.4712	17.9098	26.3429	29.2302	30.3904	31.5815	33.8151	43.9635	25.6288	29.3273	28.189	23.5532	22.7917	28.1199	25.4999	30.288	56.5285	75.1714	72.1109	62.9307	52.7386	64.672	73.0742	79.517	74.02	81.9347	73.5157	68.3006	59.3918	61.9028	31.974	16.4758	7.99188	8.97883	10.0772	13.1791	22.3903	33.2378	34.4601	30.7263	26.3044	22.86	21.1133	19.3667	17.6201	16.5531	18.7129	13.4641	21.7894	21.0545	18.8874	13.4509	4.4761	2.30427	-0.503557	2.20229	-6.98028	-6.89883	-9.27734	-2.51465	-5.87675	-8.1558	-12.5473	-5.10738	7.91333	20.6411	31.75	48.6952	33.8925
6454	WT	Lenti-Reverb-SV40-1	dex	03_317	RFP	12.218	TRUE	141.7	149.712	183.318	181.675	193.973	186.29	181.822	177.353	172.885	149.825	126.592	104.617	75.1998	63.2039	55.6328	51.9254	50.95	55.1327	49.8405	33.1709	10.3494	22.082	37.3501	39.225	35.1869	17.3008	18.6819	7.68603	-12.8421	-10.9364	-17.5828	-19.391	-14.7998	-10.3608	-8.36361	-12.1363	-4.66366	-1.05457	9.63434	8.05127	13.6851	15.3838	26.3077	36.5332	33.9098	42.8481	50.273	36.5113	49.2652	62.6223	71.5572	72.6178	67.9717	68.5082	61.702	48.3108	34.9195	21.5283	6.1727	1.52939	3.92488	2.86281	2.17916	4.67636	7.01899	10.1257	13.9039	19.3918	26.6275
6455	WT	Lenti-Reverb-SV40-1	dex	03_329	RFP	3.96814	TRUE	212.596	212.457	220.78	199.643	184.855	163.642	175.065	201.808	241.646	295.151	313.323	304.273	339.47	424.904	572.696	698.762	849.484	1021.05	1277.45	1188.07	1197.69	1057.02	951.308	811.896	699.651	559.812	504.465	482.28	455.9	410.929	353.527	305.152	353.405	413.249	501.449	557.588	604.907	584.442	574.491	542.698	490.985	450.314	434.972	374.51	347.911	303.689	270.618	242.228	211.303	211.222	207.968	199.915	180.937	190.567	217.304	260.116	254.649	251.319	268.892	299.998	350.846	359.051	373.889	350.728	328.585	308.583	263.085	232.892	203.502
6456	WT	Lenti-Reverb-SV40-1	dex	03_332	RFP	5.79938	TRUE	393.847	324.678	332.493	370.909	360.493	386.418	428.721	556.503	561.691	712.753	747.788	731.677	725.787	745.08	765.224	695.142	733.399	785.797	796.398	856.147	866.359	840.058	829.119	853.785	865.352	906.005	942.25	895.396	891.333	763.22	635.106	506.992	460.604	404.231	367.051	329.217	313.147	286.972	264.329	213.68	182.813	173.464	227.798	318.275	397.099	434.222	480.36	459.224	489.835	493.493	445.999	411.725	385.439	421.856	396.686	381.964	373.05	329.927	371.839	463.282	568.732	603.218	612.641	625.387	681.837	865.478	949.227	921.491	1025.56
6457	WT	Lenti-Reverb-SV40-1	dex	03_337	RFP	5.06345	TRUE	63.5198	92.1517	115.247	111.526	107.763	123.698	124.821	124.677	110.594	109.811	166.156	220.716	299.529	344.376	376.081	403.892	401.393	400.894	377.387	339.597	344.568	348.837	354.725	417.686	395.351	362.909	325.603	292.27	245.597	210.164	162.453	140.416	118.378	96.3407	62.5465	38.6961	29.925	29.2233	17.7107	10.1982	20.6037	31.2879	49.686	52.9748	44.5506	45.7408	52.3918	55.6203	65.2636	81.8351	92.3871	117.313	147.219	138.699	116.038	125.495	125.892	250.934
6458	WT	Lenti-Reverb-SV40-1	dex	03_339	RFP	3.78283	TRUE	899.236	882.879	953.954	1046.54	1000.58	859.209	761.21	739.734	810.329	854.267	913.216	1044.99	1012.71	1193.88	1506.61	1989.06	2377.75	2586.71	2394.23	2151.16	1807.84	1551.14	1348.43	1028.32	708.202	388.089	320.536	304.389	304.81	318.119	298.305	392.603	560.939	719.059	729.534	717.45	676.463	644.615	596.626	573.145	547.911	486.961	447.104	369.636	282.539	233.56	169.452	151.988	138.204	139.603	137.532	123.179	123.95	156.682	170.134	186.362	232.033	331.013	407.956	466.539	442.421	410.912	399.469	373.091	353.226	301.905	210.841	168.461	138.42
6459	WT	Lenti-Reverb-SV40-1	dex	03_341	RFP	3.0664	TRUE	65.2155	69.8056	121.782	212.999	377.095	510.776	566.015	614.841	626.23	540.594	464.04	438.112	382.468	365.193	356.937	404.238	500.509	673.088	794.036	935.761	1103.78	1146.47	1116.81	1015.85	873.849	765.434	667.428	576.863	497.058	413.882	350.601	292.844	233.874	203.1	165.883	139.374	112.865	86.3557	96.6225	77.5879	66.7541	66.0361	63.9846	57.8573	47.28	36.0609	36.2105	39.0302	55.6286	61.4343	59.4248	60.4897	53.3904	46.7057	35.3098	37.424	25.1397	39.2826	50.8981	70.7679	84.7851	89.0277	97.7775	29.7482	45.6211	61.4939	77.3667	69.0588	61.0769
6460	WT	Lenti-Reverb-SV40-1	dex	03_345	RFP	2.73511	FALSE	19.2818	29.0529	55.7188	54.5056	51.3513	48.6354	59.7025	51.8443	45.3714	52.6394	45.711	41.7973	35.378	38.6842	38.4874	52.0624	65.5452	70.2215	76.0982	64.1659	46.0538	55.6356	67.8226	79.6983	69.7462	55.2613	39.9112	27.6207	16.4431	15.7125	8.79674	7.76707	8.37087	9.52037	5.19924	1.58961	4.05006	3.42587	11.1153	6.14789	3.29491	1.84581	2.70773	1.12096	-0.412162	9.21975	6.51989	6.97111	3.18412	7.46535	6.09828	2.79967	-0.447295	5.7815	-2.77857	4.49085	-0.779545	2.28136	-1.85358	4.95295	1.28451	-17.0552
6461	WT	Lenti-Reverb-SV40-1	dex	03_347	RFP	2.66754	TRUE	286.044	298.12	293.009	287.703	272.865	313.473	369.794	566.88	743.452	969.871	1206.01	1332.39	1724.28	2381.09	3147.13	3857.1	4653.91	5032.15	4850.3	4957.25	4766.86	4456.28	4334.84	4241.63	3941.25	3331.15	2966.24	2607.54	2299.92	2025.61	1842.86	1658.7	1405.61	1224.46	1043.3	862.148	691.497	619.644	542.648	469.402	430.61	464.454	563.836	607.734	549.204	551.578	520.153	518.898	566.81	501.799	431.557	400.609	366.573	339.258	357.183	327.15	330.156	375.643	419.302	400.174	372.817	432.859	471.033	411.656
6462	WT	Lenti-Reverb-SV40-1	dex	03_349	RFP	5.22248	TRUE	139.995	131.756	144.41	166.182	185.38	206.838	262.481	252.217	240.061	241.129	252.325	289.71	350.728	469.34	584.803	695.957	916.311	1128.16	1348.37	1429	1399.3	1369.61	1339.91	1315.87	1190.21	1032.91	911.959	809.766	701.198	561.599	460.381	399.77	319.817	286.39	272.804	253.472	242.66	184.449	176.299	172.047	156.484	144.019	126.722	110.393	94.5655	112.697	177.852	248.782	323.388	346.684	389.833	444.402	465.935	434.693	368.066	308.552	249.038	189.525	148.772	124.691	106.461	94.1929	87.12	85.4392	74.3748	83.4849	122.42	194.194	279.954
6463	WT	Lenti-Reverb-SV40-1	dex	03_350	RFP	3.10508	TRUE				106.776	121.345	144.184	151.262	158.341	165.42	153.343	159.517	189.807	219.226	260.969	276.67	361.155	554.626	768.237	889.351	930.065	923.747	865.79	398.132	432.203	466.274	500.346	456.468	344.179	225.992	156.168	111.076	107.691	73.8455	73.2592	58.1869	46.0129	41.5078	54.5278	53.3059	34.0922	23.8997	52.7339	86.7617	143.821	146.193	179.59	190.278	174.725	177.94	166.072	131.008	95.3293	73.1353	66.3706	45.2868	41.6861	28.7868	19.2269	32.5216	56.309	75.7682
6464	WT	Lenti-Reverb-SV40-1	dex	03_357	RFP	3.10496	TRUE	448.158	402.617	411.841	403.698	378.459	385.307	384.172	394.575	485.176	543.705	631.732	713.756	752.965	817.193	729.682	749.508	823.603	850.006	816.619	762.975	763.329	731.129	688.586	666.948	578.562	506.627	410.383	310.788	252.538	210.542	185.608	156.983	143.605	135.531	122.145	126.322	110.973	95.6231	80.2737	93.2492	113.169	117.127	111.235	125.567	147.327	167.402	172.635	156.016	135.162	109.632	91.1599	76.5808	56.8445	46.1988	32.4321	40.122	18.5878	14.398	3.71487	3.49289	1.69996	3.52739	4.6073
6465	WT	Lenti-Reverb-SV40-1	dex	03_365	RFP	2.29463	TRUE	30.6922	29.1659	46.0709	55.2084	77.5684	96.498	126.442	146.466	170.376	185.998	175.22	173.987	190.524	208.908	212.813	227.724	286.657	296.381	337.649	371.865	380.593	412.183	449.237	474.012	488.287	557.215	569.128	526.949	483.909	450.958	437.459	407.639	377.685	367.752	335.421	305.009	282.484	262.016	251.264	275.307	271.687	278.897	261.139	255.121	237.365	225.763	208.695	191.628	174.561	166.733	160.776	148.41	127.65	112.543	89.2989	77.1111	53.8137	50.519	45.8984	59.5918	82.2612	68.5662	59.0205	56.3901	50.3157	44.4917	45.6039	45.7576	55.2478
6466	WT	Lenti-Reverb-SV40-1	dex	03_374	RFP	4.00609	TRUE	40.1681	38.164	50.2912	61.5236	85.2373	114.622	139.408	165.28	167.37	169.46	171.549	154.995	131.556	103.784	97.2606	84.525	97.1775	109.249	121.462	113.169	100.783	127.923	143.57	159.701	167.884	149.376	128.623	110.204	84.9297	81.2899	65.8776	55.0189	44.0301	35.2336	26.4371	17.6406	17.9632	10.8675	2.95635	-0.543614	-4.48218	-7.21593	-7.58676	-8.06631	-11.0164	-9.79714	-5.1711	-1.04824	6.42504	7.40829	4.73903	6.14272	0.476783	4.56416	-3.68423	-0.389702	-9.54136	-10.6752	-9.29658	-9.63377	-10.9017	-12.2976	-17.0639	-20.7503	-14.8518	-14.3823	-17.1066	14.6793
6467	WT	Lenti-Reverb-SV40-1	dex	03_376	RFP	2.62518	TRUE	1455.21	1236.54	1251.97	1330.71	1484.54	1581.3	1452.63	1375.97	1694.06	1882.88	2068.74	2492.19	2790.42	3374.41	3736.06	4587	5249.09	5949.48	6294.64	6168.71	5760.85	5313.23	5094.26	4487.55	3799.04	3183.7	2569.4	2094.16	1737.38	1550.41	1233.31	1126.1	1018.89	911.686	853.957	810.318	805.522	774.953	742.86	722.686	717.66	700.079	655.474	626.503	609.987	587.336	550.83	558.566	546.208	438.046	403.048	371.598	365.205	392.982	464.177	568.987	630.771	588.363	613.298	818.55	1102.04	1435.34	1541.08	1453.95	1511.97	1765.8	1789.33	1841.28	1666.81
6468	WT	Lenti-Reverb-SV40-1	dex	03_378	RFP	3.99338	TRUE	408.65	337.165	320.342	300.438	326.458	406.285	564.073	615.87	606.963	704.687	796.852	811.582	906.521	976.399	1181.08	1350.88	1468.85	1284.66	1214.65	1267.42	1362.08	1353.24	1181.12	897.482	785.871	672.815	585.533	473.653	348.889	306.568	299.978	267.274	214.17	214.715	207.016	194.299	212.632	244.492	230.774	216.704	217.617	261.627	276.886	258.282	316.223	374.164	432.105	378.104	357.133	362.68	395.7	400.012	378.859	343.262	338.746	359.433	417.484	409.521	333.649	309.751	351.732	339.15	438.779	586.162	623.913	573.281	497.427	451.796	401.937
6469	WT	Lenti-Reverb-SV40-1	dex	03_379	RFP	2.87604	TRUE	169.665	212.976	216.39	184.089	179.747	198.024	213.401	207.4	216.237	244.083	254.763	283.129	259.591	290.959	323.633	368.641	341.568	323.552	291.127	278.895	257.738	244.834	270.103	292.81	340.921	335.364	324.07	284.987	245.904	206.821	131.326	113.476	117.454	81.7869	83.3059	84.8033	95.2776	80.2347	51.9471	44.4911	39.7769	34.9835	49.6644	59.6428	42.192	41.0166	33.1648	24.9752	15.5007	23.2711	26.4719	21.6384	19.203	18.0526	28.4589	31.6423	30.3624	32.9013	26.3071	19.305	17.3117	9.26728	9.04958	17.7879	17.4197	10.6607	79.7023
6470	WT	Lenti-Reverb-SV40-1	dex	03_390	RFP	4.31513	TRUE	47.0807	59.8866	92.8428	150.882	250.217	340.924	405.735	476.182	468.937	425.172	418.558	372.645	324.797	270.674	261.642	271.766	223.408	193.865	178.378	156.525	116.788	117.039	113.988	130.283	132.928	130.199	138.858	141.561	119.635	135.17	150.704	166.238	157.712	133.818	117.684	105.438	87.5502	74.2057	68.0327	62.2472	53.125	41.7652	38.851	36.4153	37.6969	54.3201	60.8591	56.8584	74.4879	90.3816	109.446	106.214	77.1754	48.1368	19.0983	30.3361	27.6418	28.7197	23.0788	33.0713	43.5749	50.1106	103.501
6471	WT	Lenti-Reverb-SV40-1	dex	03_392	RFP	3.87421	TRUE	-8.94212	-14.7158	-14.0562	-14.7584	-2.86683	9.91756	32.8738	43.0643	59.4852	87.274	130.7	175.663	252.962	330.842	376.544	391.888	424.999	430.951	418.741	391.203	330.988	300.767	311.707	311.137	308.143	329.137	298.033	266.929	235.825	195.428	141.254	100.262	87.9835	82.573	75.0285	55.1761	44.8846	39.1611	28.5923	23.567	12.2722	-0.630972	-3.19049	-1.06513	-1.91055	-1.93647	-2.89522	0.903589	15.037	28.4225	37.5119	43.1052	34.6827	40.358	32.3817	41.5765	44.8337	43.0843	38.3669	41.3942	52.0721	59.5375	71.8734	81.0137	84.7781	77.5395	73.3507	70.7584	76.0159
6472	WT	Lenti-Reverb-SV40-1	dex	03_40	RFP	3.99134	TRUE	48.9736	44.3586	57.0116	69.5087	91.1455	108.444	132.057	151.443	184.26	225.988	246.29	269.467	297.303	318.914	375.978	414.15	439.783	474.228	490.631	456.327	413.239	367.298	310.271	270.328	233.039	205.966	192.221	160.402	130.003	123.126	111.954	93.4368	82.345	78.4814	73.9506	65.8599	85.5373	126.526	154.397	151.75	149.103	146.456	145.722	128.772	118.002	108.768	78.8707	62.2233	52.4227	35.9482	24.3015	15.0891	7.58236	9.22179	-1.76895	2.18893	3.08159	7.82079	2.15527	2.21047	2.35473	1.49905	2.05658	5.96992	11.3032	13.7929	22.4357	38.4792	52.4396
6473	WT	Lenti-Reverb-SV40-1	dex	03_409	RFP	3.83305	TRUE	266.923	269.833	274.042	310.039	361.889	399.221	425.716	444.698	445.488	447.152	446.915	485.629	475.87	478.624	484.086	509.916	544.919	592.549	610.68	645.961	627.4	645.438	635.277	554.374	505.709	419.736	369.042	286.395	278.914	270.118	260.056	249.034	204.574	178.607	171.365	158.582	154.873	151.781	170.744	187.048	174.128	178.446	200.707	217.757	205.106	200.912	197.9	191.995	176.072	170.421	172.534	152.258	138.108	134.343	118.709	142.377	136.16	143.66	136.172	141.443	170.046	179.963	199.135	211.157	244.926	263.43	265.825	291.71	295.964
6474	WT	Lenti-Reverb-SV40-1	dex	03_410	RFP	2.98498	TRUE				680.097	870.03	917.55	998.857	1068.56	1198.08	1241	1347.23	1396.67	1456.73	1493.8	1571.11	1676.98	1896.83	1981.58	2198.2	2616.08	3003.31	3437.01	3278.7	2287.57	2257.75	2227.92	2198.1	1997.7	1453.03	1099.77	851.935	646.131	521.643	412.563	327.027	290.43	308.575	321.328	304.041	313.22	307.847	425.186	473.437	485.965	504.473	448.505	449.988	496.108	487.645	459.427	385.145	336	289.902	260.287	211.558	202.233	250.349	240.12	224.888
6475	WT	Lenti-Reverb-SV40-1	dex	03_417	RFP	7.3861	TRUE	1218.8	1312.15	1329.68	1500.05	1669.98	1731.24	2024.35	2390.08	3078.51	3465.45	3799.56	3990.94	4176.21	4168.77	3999.82	3698.75	3265.98	2645.13	2343.13	1873	1604.88	1306.1	1123.65	979.402	854.365	771.218	719.874	678.258	611.931	617.253	696.816	783.501	1003.6	1252.57	1407.64	1505.24	1617.04	1606.9	1596.75	1586.61	1431.58	1262.11	1001.98	808.838	678.76	583.527	462.411	383.864	334.622	281.538	285.876	282.606	282.22	297.329	288.883	570.086
6476	WT	Lenti-Reverb-SV40-1	dex	03_426	RFP	2.7098	TRUE	70.305	56.0447	73.5857	100.307	139.412	168.346	204.044	217.105	227.922	260.848	261.321	329.389	346.991	374.57	413.264	469.717	555.068	750.762	1029.66	1137.12	1254.7	1331.03	1315.24	1236.32	1057.63	898.425	746.412	614.567	498.448	436.718	370.915	322.497	312.581	295.074	261.819	240.682	219.546	198.409	190.427	191.029	160.12	156.058	153.112	179.278	172.094	135.464	113.535	80.6222	79.9316	62.5785	57.0717	33.091	16.4765	14.2626	5.77312	7.21798	5.48083	8.27969	7.69474	7.73305	14.5765	53.9823	92.6584	140.382	184.762	194.302	169.134	170.986	171.948
6477	WT	Lenti-Reverb-SV40-1	dex	03_427	RFP	3.8695	TRUE	65.6039	51.5838	43.2474	40.4124	52.2372	66.6748	88.4789	104.442	134.715	159.09	168.646	170.693	222.429	235.873	270.199	291.661	313.42	363.503	389.293	499.071	555.717	583.737	693.134	768.319	711.33	654.341	597.352	459.993	363.051	289.198	214.272	173.531	142.391	110.999	100.495	77.9878	72.4585	63.8535	70.6599	74.8102	70.7127	64.6496	65.6676	65.9329	68.744	74.4632	83.986	69.9591	60.855	54.0597	39.4559	31.6263	33.3434	41.6317	24.7063	28.5805	27.5216	25.8598	31.4873	34.3243	37.6016	46.628	49.8261	67.9525	142.426	248.642	300.765	337.468	333.305
6478	WT	Lenti-Reverb-SV40-1	dex	03_429	RFP	2.44585	TRUE	223.274	195.671	188.267	204.323	217.75	208.201	231.982	255.575	324.447	437.165	665.669	929.247	1099.28	1241.96	1391.6	1555.14	1673.49	1973.35	2272.25	2290.12	2344.21	2140	2163.52	1965.39	1736.42	1565.19	1391.91	1119.69	978.238	773.681	633.475	607.631	569.273	536.28	522.034	546.671	579.751	621.227	636.323	652.773	622.281	591.788	561.296	474.187	384.578	289.104	244.858	202.763	175.02	164.778	150.196	177.374	189.687	264.959	319.665	376.885	417.693
6479	WT	Lenti-Reverb-SV40-1	dex	03_43	RFP	12.1953	TRUE								146.351	213.027	273.724	325.298	326.199	390.889	416.89	438.416	493.757	594.17	642.159	685.972	872.594	944.453	937.922	914.967	739.378	685.067	534.016	428.375	361.815	290.32	276.65	262.679	274.57	297.487	314.961	346.848	406.717	422.311	445.886	492.618	575.074	747.091	917.681	1129.56	1258.57	1321.35	1274.17	1318.22	1178.49	1038.77	899.041	720.311	650.73	514.698	457.742	428.07	396.852	317.637	256.523	223.365	207.312	192.99	190.992	211.459	247.396
6480	WT	Lenti-Reverb-SV40-1	dex	03_440	RFP	4.55664	TRUE	219.566	220.482	292.242	399.78	493.995	475.656	412.564	357.146	447.582	522.557	640.233	752.232	797.001	842.195	862.488	930.403	1044.28	1280.25	1542.02	1765.88	2317.39	2312.16	2134.19	1956.21	1778.23	1571.67	1269.01	1007.35	758.427	578.793	456.68	381.083	307.141	261.447	271.445	292.992	271.827	271.13	275.02	292.78	333.598	346.228	339.954	378.043	432.354	507.842	543.696	504.343	464.991	425.638	419.769	384.258	356.588	303.52	264.098	238.392	250.96	267.88	273.184	274.7	251.631	247.817	323.529	406.216	423.483	443.806	420.141	384.41	394.258
6481	WT	Lenti-Reverb-SV40-1	dex	03_444	RFP	2.42427	TRUE	72.2289	62.6199	71.4269	78.2086	85.8035	75.8742	84.6529	93.3981	112.749	135.581	175.944	281.812	372.063	463.838	544.691	580.916	721.558	799.594	902.27	882.686	849.206	780.156	675.189	591.69	514.899	508.494	429.975	382.999	323.35	263.7	204.051	158.807	130.049	133.552	135.801	146.61	143.002	150.979	139.808	130.764	118.644	113.608	97.8594	94.3916	82.3959	79.5366	64.8491	46.9928	45.415	58.7815	56.173	44.4915	24.592	22.5734	13.5979	18.4942	14.6752	18.9546	14.6631	18.95	31.1304	43.557	69.3415	73.481	80.8502	94.2814	89.8587	89.5958	84.3389
6482	WT	Lenti-Reverb-SV40-1	dex	03_446	RFP	4.3527	TRUE	51.959	35.8568	49.167	62.3105	75.753	93.5321	120.435	113.245	140.923	171.924	207.089	233.726	284.164	378.336	465.936	498.355	521.5	537.123	540.233	534.102	497.889	509.864	465.184	424.976	331.653	287.398	246.789	205.156	170.371	160.291	143.159	126.027	108.895	118.024	94.2613	78.4184	82.4911	93.2544	81.3985	93.2845	90.9826	82.4468	102.067	116.236	122.786	137.178	147.547	119.791	93.4622	79.8629	60.7208	42.7902	32.6197	40.9487	42.6579	43.5106	33.3529	29.1629	24.8579	29.5838	29.12	42.9013	70.0876	155.894	242.891	316.47	380.891	425.593	483.029
6483	WT	Lenti-Reverb-SV40-1	dex	03_449	RFP	3.3327	TRUE					3098.7	2713.96	2476.77	2342.23	2254.79	2012.41	1900.13	1905.11	1602.19	1624.71	1852.35	2021.09	2360.95	2687.83	2861.63	3345.25	3763.32	4685.78	4790.63	4679.9	5010.18	4576.86	4455.66	3756.7	3254.03	2751.37	2248.71	1796.99	1440.49	1203.11	892.814	731.011	593.452	534.654	513.221	512.952	572.092	610.213	655.308	631.69	629.221	653.713	682.186	681.377	690.497	597.379	509.522	425.258	359.165	352.234	320.549	347.808	375.066	402.325	388.113	137.687
6484	WT	Lenti-Reverb-SV40-1	dex	03_47	RFP	2.99968	TRUE	140.556	165.916	174.93	206.246	256.421	296.94	388.291	495.225	560.345	651.3	716.555	810.221	814.993	817.356	799.058	720.936	681.233	700.474	655.173	668.144	625.328	592.714	531.543	470.593	415.914	368.631	378.026	360.589	311.238	261.886	212.535	163.652	139.008	112.946	96.0043	81.8768	67.6961	58.008	60.8031	60.8791	46.2952	49.885	57.7497	53.443	48.2195	47.457	45.6899	41.3403	53.7232	76.5067	77.7899	65.2138	49.853	41.4572	21.7584	17.8869	7.97261	2.72224	0.325958	11.2423	22.7946	35.8967	37.2732	39.2204	53.6026	58.6749	59.145	84.2264	86.737
6485	WT	Lenti-Reverb-SV40-1	dex	03_474	RFP	3.29691	TRUE	187.295	220.88	247.568	259.293	291.843	280.837	302.895	298.418	312.502	313.337	319.122	357.093	407.394	447.797	478.147	429.749	471.535	513.507	566.035	659.007	704.371	811.617	873.415	874.436	899.192	859.212	819.233	779.253	771.699	662.704	519.454	398.719	323.41	285.145	256.129	236.397	239.951	212.957	183.476	150.558	143.337	148.821	141.077	145.481	123.324	109.009	99.1535	94.5004	95.9189	111.171	104.467	105.736	88.8932	79.5722	62.5221	55.0821	43.9599	50.4024	44.3528	53.4787	54.9232	64.8916	87.1329	123.911	166.228	194.849	241.972	317.004	401.371
6486	WT	Lenti-Reverb-SV40-1	dex	03_475	RFP	3.46096	TRUE	385.171	355.877	392.586	465.245	532.415	573.305	554.913	511.113	543.976	593.776	703.094	846.404	1109.1	1355.68	1611.64	1888.42	1946.64	1917.92	1862.82	1773.3	1885.63	2069.91	2062.81	1945.27	1850.04	1711.33	1594.79	1448.13	1412.74	1194.53	976.322	758.111	649.415	484.192	412.067	346.639	299.342	259.427	269.281	271.411	250.013	258.107	292.72	292.596	271.523	291.082	288.841	286.547	262.915	254.972	234.802	186.528	157.983	132.63	114.204	109.618	87.7624	74.6029	81.1225	87.4785	88.4367	76.6865	82.7529	91.6404	91.4103	129.981	166.968	155.555
6487	WT	Lenti-Reverb-SV40-1	dex	03_476	RFP	13.7519	TRUE									444.106	509.623	477.431	506.142	550.836	620.537	700.582	699.558	745.884	716.164	831.852	793.898	927.76	949.807	1047.78	1089.28	989.26	799.638	689.265	597.781	417.467	309.343	254.563	205.655	163.271	116.754	144.401	229.237	297.278	308.825	323.903	391.522	547.662	771.779	830.282	878.878	882.313	981.761	1008.65	996.395	907.818	760.592	671.366	595.532	543.713	490.355	440.924	413.457	408.38	466.145	465.752	532.163	544.804	614.035	699.222	774.734	768.755	657.147	545.539	433.931	475.006
6488	WT	Lenti-Reverb-SV40-1	dex	03_483	RFP	7.63209	TRUE	87.3924	91.1275	105.162	130.066	182.554	242.537	280.713	368.432	438.405	544.726	619.855	694.495	747.451	756.16	726.637	699.799	645.435	568.81	469.767	376.549	349.25	285.124	248.005	225.874	217.704	150.685	137.836	136.577	135.833	164.679	189.663	243.931	295.548	301.326	307.103	312.88	277.457	276.565	247.113	212.524	177.976	142.733	111.142	104.184	69.2285	62.7009	57.0131	41.3414	36.806	42.6008	41.4414	36.2439	42.5391	66.9006	82.9192	112.083	158.205	179.022	191.674	216.536	225.524	245.557	262.842	245.482	225.317	192.47	204.375
6489	WT	Lenti-Reverb-SV40-1	dex	03_494	RFP	4.78501	TRUE	116.227	109.687	122.761	135.898	163.007	174.206	186.452	178.85	162.129	140.008	140.181	132.632	134.208	152.761	152.817	143.83	154.618	169.407	196.468	225.951	255.434	284.917	322.849	304.496	289.142	296.704	245.25	218.071	190.906	145.22	116.37	90.4251	70.2492	52.9887	43.0729	20.5327	18.299	36.6131	29.9694	23.3258	16.6821	8.76794	7.94176	25.5177	44.7149	50.5385	64.1766	88.9975	103.824	79.3421	67.1777	54.5955	40.6044	50.1991	39.2423	56.0238	44.6381	48.1123	46.7752	43.9415	32.6294	38.4603	39.9099	33.854
6490	WT	Lenti-Reverb-SV40-1	dex	03_498	RFP	2.54075	TRUE	371.519	378.903	353.375	330.657	367.589	374.282	392.102	424.98	420.188	519.012	526.562	538.787	630.762	725.774	870.877	1114.75	1489.58	1919	2308.23	2387.33	2128.87	2018.01	1767.94	1626.86	1343.35	1162.37	889.814	658.485	535.616	396.283	298.252	224.554	169.324	147.849	115.56	87.7688	83.2849	82.7814	83.036	96.055	91.4003	94.622	107.284	143.369	175.349	202.371	226.728	14.1701	17.5976	9.64918	6.57733	47.2458	4.60057	1.25254	-12.9322	-6.6238	-11.7306	-9.54794	-5.30357	-12.0313	-4.05525	86.7708
6491	WT	Lenti-Reverb-SV40-1	dex	03_5	RFP	4.67328	TRUE	102.96	97.012	86.1876	78.1016	79.2839	92.4447	115.705	140.739	171.247	165.875	142.039	131.875	124.454	148.286	181.601	251.061	333.752	391.212	401.58	370.242	328.043	313.884	266.912	220.583	178.063	140.586	144.841	107.609	98.2059	89.322	81.9192	75.5998	69.8024	56.1517	51.8212	44.6246	45.2051	41.6369	46.6252	45.6735	83.359	110.325	149.336	158.729	148.269	141.808	131.9	102.658	121.508	127.315	127.94	115.504	113.938	128.893	128.037	142.253	128.871	137.46	118.983	108.807	114.002	138.884	169.725	182.719	253.278	303.978	327.739	154.479
6492	WT	Lenti-Reverb-SV40-1	dex	03_501	RFP	2.89684	TRUE	104.498	98.621	130.159	136.37	137.674	142.001	169.215	199.616	271.459	332.859	362.872	439.722	533.073	645.017	696.633	790.902	978.912	1101.28	1220.95	1279.09	1230.76	1190.33	1098.04	1007.76	907.998	844.771	755.268	693.265	631.263	569.26	536.249	454.824	367.373	293.954	227.229	194.531	188.029	159.719	200.466	218.133	225.984	213.819	221.073	217.047	172.666	169.249	144.609	159.279	171.413	177.138	161.107	123.614	104.61	102.826	80.9138	72.0191	54.0167	57.2402	71.8394	84.9498	83.8374	80.4881	75.6701	90.9425	143.395	199.782	266.792	301.404	331.233
6493	WT	Lenti-Reverb-SV40-1	dex	03_502	RFP	2.76472	TRUE	30.9722	28.5762	30.3504	24.4165	21.2	12.3942	27.0107	38.3325	58.6345	95.1966	140.272	176.857	204.29	253.022	263.189	279.304	262.542	261.041	282.314	304.193	315.782	305.959	314.881	321.343	312.519	292.098	281.871	249.649	213.83	178.734	155.29	141.314	127.433	107.499	87.5656	67.6319	54.0446	45.4721	34.0813	26.8572	25.195	17.4366	18.6387	14.0917	9.56855	12.5959	5.7214	3.2109	5.97637	0.769996	-3.01632	-4.81548	-11.9556	-6.29327	-11.3566	-10.276	-15.0741	-15.4448	-18.5052	-13.4604	-11.895	-11.5501	-9.00462	-12.1675	-9.0429	-8.38682	-6.29984	3.15469	13.3114
6494	WT	Lenti-Reverb-SV40-1	dex	03_503	RFP	6.57728	TRUE	50.4852	51.8541	74.3479	142.163	210.044	256.683	268.456	267.057	288.781	310.066	311.357	335.004	346.993	358.606	367.691	345.701	306.98	266.828	216.064	177.362	132.934	129.173	122.854	115.296	115.643	112.209	122.774	163.748	172	186.458	160.108	133.759	107.409	79.6484	57.5828	43.8735	56.7884	76.5921	93.4193	88.8457	79.1277	63.7411	60.5627	60.0915	47.2882	48.0183	79.5492	105.361	122.984	113.902	107.841	117.246	123.71	136.948	122.72	133.723	117.43	119.706	121.663	154.794	160.692	165.905	153.301	130.71	122.514	113.688	133.856
6495	WT	Lenti-Reverb-SV40-1	dex	03_515	RFP	5.41189	TRUE	30.3956	33.035	60.3557	119.309	164.956	189.016	183.901	166.603	163.851	159.83	136.454	139.485	149.285	176.634	191.66	212.985	218.266	197.773	181.714	145.135	130.882	80.554	65.0141	52.3837	43.6402	36.9305	52.3526	18.4498	5.31496	2.26037	-0.197278	-8.41092	-10.6548	-1.82828	1.26928	12.9216	34.3595	41.9458	46.4512	43.8649	32.2303	32.4007	35.498	32.0646	24.2945	21.3214	14.7942	8.0488	6.08386	0.427343	-0.853241	-4.97164	-16.9629	14.0369	-5.90165	1.04712	-6.79741	-4.54633	-3.64999	-1.76315	0.615572	4.10735	0.223569	0.489608	9.78925	28.553	43.2013	51.5949	52.0894
6496	WT	Lenti-Reverb-SV40-1	dex	03_517	RFP	9.75077	TRUE	89.0247	86.6603	81.7884	79.919	85.3816	75.3303	84.1951	96.4194	92.4846	109.822	128.324	156.13	195.216	198.6	187.222	184.279	177.122	174.465	132.232	103.183	76.056	68.4587	49.6347	50.4051	49.3053	38.3256	33.3043	30.1386	16.7281	23.0327	17.2876	19.6763	18.0413	23.166	25.8869	45.8914	45.9901	46.0888	46.1875	48.3163	51.6503	78.3018	58.1617	68.4569	66.5577	52.3453	48.1057	43.8994	46.8727	36.1045	25.3659	17.2146	10.2886	12.2783	7.64484	21.044	17.7645	11.1879	7.34242	11.7245	9.92331	10.5419	18.9412	32.5176	41.3826	44.3019	50.1078	70.5347	76.035
6497	WT	Lenti-Reverb-SV40-1	dex	03_525	RFP	1.99495	TRUE	97.9866	106.854	145.77	186.65	254.251	336	472.631	564.806	661.2	782.775	810.497	835.253	831.045	909.45	1075.55	1285.62	1466.73	1861.04	2059.7	2179.58	2030.81	1707.25	1617.81	1511.43	1509.8	1468.96	1389.6	1293.13	1107.32	997.541	841.941	810.248	788.544	763.289	748.961	694.891	640.822	586.752	485.411	388.888	366.821	309.654	263.847	222.301	176.737	148.505	122.32	111.943	96.1045	90.6373	83.6858	86.1374	68.4333	102.546	138.494	200.574	235.388	228.802	226.519	243.601	244.409	227.39	184.78	144.871	136.078	122.043	103.077	110.356	121.234
6498	WT	Lenti-Reverb-SV40-1	dex	03_529	RFP	2.35581	TRUE	61.5201	59.3833	75.6456	75.1692	69.5961	81.0054	91.3212	112.708	116.217	119.726	123.236	132.742	202.189	253.268	351.688	373.35	443.232	520.171	549.51	581.685	561.168	578.35	466.629	440.535	426.221	362.249	312.324	260.902	201.051	170.82	129.508	110.015	105.842	96.3528	100.913	108.057	122.471	112.523	102.576	92.6284	88.1112	77	58.604	44.8647	30.822	29.579	22.3941	12.9875	16.0383	9.18261	4.58217	-5.80688	-10.4138	-10.0034	-13.6658	-4.41154
6499	WT	Lenti-Reverb-SV40-1	dex	03_537	RFP	8.12639	TRUE	126.758	171.026	231.865	320.029	398.277	477.637	491.403	495.076	545.736	576.82	526.039	476.588	494.458	587.672	658.965	768.5	1005.85	1356.56	1727.97	1951.32	2295.35	2120.49	1945.64	1770.79	1829.41	1463.16	1245.14	991.688	843.883	660.651	575.916	469.06	381.794	314.52	297.6	315.974	315.028	328.312	297.067	286.973	285.087	301.085	362.48	460.66	626.274	764.065	837.339	963.228	986.418	1043.97	993.561	894.822	796.082	697.343	562.485	528.768	449.069	360.654	332.65	289.54	246.319	259.774	235.544	200.083	186.3	181.234	169.356	188.072	188.45
6500	WT	Lenti-Reverb-SV40-1	dex	03_539	RFP	2.75667	TRUE	311.367	251.693	270.769	331.675	313.936	308.113	374.487	398.705	416.981	430.143	460.774	539.785	635.505	866.33	1171.77	1472.69	1808.66	2054.49	2430.18	2817.96	2978.38	3073.78	3035.32	3068.43	2841.22	2532.36	2279.39	2022.44	1811.54	1579.86	1418.3	1399.3	1182.37	1086.43	918.396	791.799	668.975	567.295	474.572	430.836	387.1	343.364	417.987	409.417	443.864	464.337	403.533	391.688	326.379	292.707	262.284	236.884	176.67	150.988	135.563	137.295	117.309	101.283	77.3798	120.623	163.867	207.11	206.246	217.98	218.807	195.532	189.044	190.415	194.851
6501	WT	Lenti-Reverb-SV40-1	dex	03_54	RFP	2.70929	TRUE	196.198	200.187	200.068	225.875	254.048	307.751	349.659	452.752	581.577	741.769	887.645	976.636	1084.84	1202.93	1158.2	1235	1235.31	1375.14	1510.86	1609.74	1590.97	1655.5	1586	1590.1	1646.05	1590.45	1493.94	1361.34	1238.32	1099.24	958.717	879.867	776.228	714.61	433.695	445.913	458.131	470.349	414.641	399.242	389.685	361.843	321.484	268.626	223.114	198.346	171.228	167.103	150.936	155.336	144.752	135.123	106.932	107.097	87.6968	86.7953	75.7163	87.6127	79.5822	116.643	136.055
6502	WT	Lenti-Reverb-SV40-1	dex	03_542	RFP	2.65412	TRUE	84.8446	79.1658	110.379	127.388	131.207	134.483	169.002	196.886	232.509	336.766	439.375	532.315	729.975	923.279	1082.3	1243.68	1222.97	1173.12	1125.45	1174.85	1155.13	1073.27	1036.27	986.491	902.792	780.449	669.26	595.978	480.397	444.318	355.22	316.405	301.376	307.236	327.16	287.262	247.365	207.467	232.418	227.771	221.389	185.184	186.065	231.535	225.32	201.33	180.093	155.863	131.386	109.728	84.8064	74.2323	53.9008	47.3258	34.7511	41.3278	29.048	31.1959	29.4503	26.681	42.0695	70.9693	85.4123	109.101	130.595	136.613	162.593	192.162	178.718
6503	WT	Lenti-Reverb-SV40-1	dex	03_545	RFP	6.24466	TRUE	344.226	407.423	461.131	441.611	431.969	445.598	421.488	425.264	440.275	475.695	513.431	663.277	790.323	1112.41	1403.85	1456.7	1625.91	1823.05	1945.42	2159.5	2218.67	2459.94	2301.67	2195.21	1933.51	1747.72	1529.47	1224.24	1045.1	898.986	805.946	761.696	755.784	792.895	761.919	788.045	831.054	877.603	931.63	1023.06	1024.19	1054.27	1087.93	1138.82	1165.1	1247.2	1205.01	1178.24	1113.69	1019.4	993.795	904.562	779.376	685.021	663.474	641.927	620.38	547.113	529.719	513.067	405.965	348.133	251.631	242.047	259.971	275.844	268.569	246.499	237.785
6504	WT	Lenti-Reverb-SV40-1	dex	03_551	RFP	2.13962	TRUE		184.685	295.772	438.482	473.631	645.586	806.458	960.333	1085.35	1098.31	1203.74	1301.1	1561.61	2137.3	2898.14	3621.41	3696.26	3863.81	3667.02	3581.17	3490.72	3439.36	3205.71	2939.67	2706.11	2308.47	2136.84	1868.43	1592.43	1407.88	1268.73	1214.78	1188.52	1124.34	1108.59	1111.06	1035.89	960.715	885.543	892.041	831.805	788.224	753.896	702.078	633.706	584.329	493.108	443.08	372.084	300.307	279.781	244.697	213.959	195.607	160.72	148.86	130.128	126.622	113.552	115.327	148.604	191.989	213.496	272.274	338.179	359.085	410.262	447.333	459.497
6505	WT	Lenti-Reverb-SV40-1	dex	03_558	RFP	2.97518	TRUE			370.607	424.596	527.06	689.069	853.734	952.208	1274.14	1636.93	2036.4	2273.82	2504.28	2899.32	3393.08	4347.88	5373.98	6418.61	7243.47	7651.17	7218.42	7008.96	6509.19	6162.94	6095.11	5376.77	4871.76	4407.61	3995.84	3864.5	3184.97	2505.44	1825.91	1610.79	1363.51	1046.82	889.081	721.941	600.272	498.896	428.995	392.973	375.074	375.795	418.69	429.523	383.332	345.742	324.85	341.835	343.478	317.23	290.007	270.091	249.181	247.175	241.589	240.647	226.315	228.479	214.041	211.838	219.431	251.513	342.015	458.379	525.731	569.289	600.956
6506	WT	Lenti-Reverb-SV40-1	dex	03_560	RFP	4.3668	TRUE	351.681	351.287	408.975	425.696	438.203	482.195	569.947	563.774	599.076	630.37	739.089	690.353	874.413	985.158	900.149	833.312	851.065	868.222	830.851	767.004	642.4	566.955	484.613	373.149	311.137	279.015	216.297	182.26	184.931	169.349	175.636	213.035	221.378	245.93	253.383	245.306	294.164	363.443	327.815	355.592	401.625	394.597	407.794	378.059	345.545	347.098	297.785	259.589	241.572	230.222	229.49	214.022	207.508	212.854	201.545	212.022	297.106	386.705	419.54	416.022	441.204	509.805	753.398	964.205	1229.01	1575.56	1761.75	1309.27
6507	WT	Lenti-Reverb-SV40-1	dex	03_564	RFP	5.19299	FALSE	23.3538	21.2718	24.3516	17.1439	18.767	24.1728	38.0249	37.0483	31.1663	19.5555	15.8112	14.1744	15.8978	21.6161	17.5104	19.0444	47.7274	102.682	149.807	154.899	169.207	191.498	182.74	176.254	139.825	101.009	71.5868	64.4007	39.3776	36.7556	18.8767	9.0279	4.39056	5.56532	2.81892	-8.76228	-6.91438	-4.70037	0.134986	6.18986	4.84919	5.91814	9.54314	17.5745	12.3627	18.7678	25.3332	31.0191	32.9631	32.344	21.9535	12.5405	-3.12456	-0.576773	-9.00798	-4.71345	-10.573	-4.62443	-8.39758	-7.43997	-8.69236	0.564594	7.18448	4.08384	14.2925	38.6128	37.2057	45.6116	54.7635
6508	WT	Lenti-Reverb-SV40-1	dex	03_566	RFP	3.15211	TRUE	101.602	114.822	179.474	181.509	204.327	212.918	285.574	313.28	359.401	365.296	366.104	330.255	337.313	462.261	677.234	999.223	1474.48	2028.11	2505.71	2794.93	3035.72	2998.45	2912.69	2773.09	2325.29	2263.04	2016.23	1586.37	1390.3	1134.02	939.394	832.972	738.801	657.281	604.701	528.048	481.416	434.784	388.152	371.653	292.717	243.828	223.584	234.947	211.954	216.08	236.274	250.079	262.217	258.398	269.268	265.131	289.479	292.464	287.264	279.583	284.587	234.991	186.299	168.977	161.506	153.24	148.499	137.569	145.994	157.071	173.73	182.782	206.488
6509	WT	Lenti-Reverb-SV40-1	dex	03_568	RFP	6.69367	TRUE	54.8616	66.4492	65.096	58.1989	54.4489	67.0616	70.2165	71.0386	60.3178	47.7184	36.8277	36.8529	73.0072	63.5964	64.2012	80.9682	102.09	109.077	100.978	106.583	96.4858	102.088	128.616	114.682	98.1326	98.2002	76.4351	76.9614	42.2775	33.0612	27.7785	23.3694	19.3853	17.1567	23.72	26.3102	23.9535	33.0982	40.5265	47.8538	51.202	48.1973	49.2587	48.9035	33.4752	28.2315	22.6813	15.4789	22.1878	23.8412	23.2665	17.5868	11.2945	26.0877	13.5295	17.3843	14.2322	17.417	23.1407	48.4737	71.8996	83.1728	89.6821	92.7073	95.4158	102.003	104.187	112.869	107.336
6510	WT	Lenti-Reverb-SV40-1	dex	03_570	RFP	10.4485	TRUE											313.07	313.937	298.299	305.471	419.955	439.838	524.524	547.131	669.03	874.382	1028.11	1273.79	1358.31	1484.45	1422.08	1331.73	1253.25	1131.47	894.797	739.182	558.89	474.498	402.237	394.43	352.913	306.971	286.448	265.652	251.004	280.801	305.482	332.774	398.654	504.265	603.519	713.958	849.66	853.524	857.388	861.253	870.066	724.247	557.174	492.304	417.185	362.961	296.13	241.754	207.054	178.006	154.883	145.129	130.396	178.78	188.499	221.554	215.071	271.971	316.718
6511	WT	Lenti-Reverb-SV40-1	dex	03_577	RFP	4.16242	TRUE	93.0241	98.2574	137.171	175.123	242.012	285.471	328.891	367.258	530.208	782.098	1118.54	1281.72	1517.66	1636.88	1660.38	1741.49	1665.35	1552.39	1416.84	1379.11	1256.05	1248	1301.22	1331.53	1396.29	1350.26	1277.08	1250.37	1161.98	837.035	826.423	815.812	805.2	670.272	564.21	455.7	398.753	349.028	319.804	303.52	264.939	246.346	226.753	219.958	243.401	251.828	242.225	250.744	283.996	323.058	328.196	366.401	347.847	345.052	336.211	334.416	343.657	356.642	368.878	390.568	410.121	344.253	354.226	364.199	374.173	356.768	318.02	292.3	270.019
6512	WT	Lenti-Reverb-SV40-1	dex	03_580	RFP	4.68607	TRUE	118.451	199.392	247.754	298.051	351.044	353.511	500.295	654.774	759.768	851.913	921.247	867.415	881.825	888.782	832.062	743.542	679.685	705.048	751.1	786.94	837.185	977.297	954.816	930.923	794.914	689.458	557.655	472.025	383.464	307.792	259.396	241.058	155.863	110.687	92.5008	70.499	78.9795	72.5922	64.736	86.3237	83.9628	88.7517	112.691	121.898	138.439	186.198	200.658	201.064	185.223	156.856	131.311	109.436	91.9661	93.5588	68.0762	76.7827	61.9936	60.798	48.7456	46.5415	50.48	45.9206	58.8314	108.75	145.058	168.328	242.55	336.454	377.762
6513	WT	Lenti-Reverb-SV40-1	dex	03_582	RFP	2.30792	TRUE													985.611	1179.27	1350.18	1497.37	1712.05	1884.97	2192.89	2546.69	2510.82	2395.14	2390.68	2293.54	2109.06	1884.83	1601.84	1346.35	1105.05	917.652	825.049	784.15	745.78	700.473	840.594	854.643	832.153	739.994	647.834	555.675	487.35	485.625	490.263	518.326	498.179	474.867	403.636	342.312	302.964	257.732	243.792	244.522	224.09	218.175	212.164	241.516	257.738	263.309	246.401	208.645	211.457	200.739	220.905	249.327	295.804	355.697	416.86	449.971	556.89
6514	WT	Lenti-Reverb-SV40-1	dex	03_585	RFP	3.74446	TRUE	444.425	447.947	496.191	505.911	493.901	489.024	438.503	493.279	512.597	579.293	546.759	592.137	679.347	738.192	754.244	816.407	834.814	909.896	948.923	956.073	1036.01	1101.55	1136.06	1110.13	1140.53	1135.58	1050.14	950.004	774.657	755.659	621.554	532.481	485.601	438.721	391.841	357.352	282.802	285.52	281.793	229.153	196.765	189.418	177.757	152.258	162.595	200.831	248.578	279.02	282.878	323.487	327.027	332.343	286.7	277.319	260.473	255.674	223.745	199.094	185.774	173.12	160.467	147.813	173.021
6515	WT	Lenti-Reverb-SV40-1	dex	03_588	RFP	3.24705	TRUE	340.442	331.851	369.992	422.318	491.908	511.028	474.396	456.647	498.616	537.351	593.857	757.17	865.333	1008.93	1156.28	1456.95	1677.12	2074.98	2430.68	3081.63	3717.17	4026.83	4441.33	4444.04	3930.89	3485.17	3038.36	2634.61	2315.78	1913.33	1590.66	1421.77	1318.02	1115.91	913.807	711.702	679.728	654.679	567.692	509.867	450.051	389.285	324.601	300.648	278.692	258.137	253.045	246.148	242.407	217.67	216.072	182.476	109.839	106.835	108.654	123.169	104.21
6516	WT	Lenti-Reverb-SV40-1	dex	03_59	RFP	2.29926	TRUE		313.362	298.241	310.738	330.402	383.342	386.752	482.799	634.662	749.938	959.087	1171.75	1410.48	1631.28	1875.03	2167.69	2460.54	2664.93	2789.98	2764.8	2589.45	2367.66	2135.51	1913.42	1634.31	1422.76	1351.12	1223.03	1085.82	948.597	811.379	760.149	582.852	508.597	411.403	406.221	407.991	412.807	425.219	398.01	326.204	298.482	291.751	283.54	275.381	255.961	221.491	176.279	171.718	154.601	144.111	123.073	109.304	114.388	110.826	117.918	122.471	131.033	139.192	158.152	180.596	252.797	347.186	468.828	574.974	599.251	643.405	656.858	664.824
6517	WT	Lenti-Reverb-SV40-1	dex	03_598	RFP	8.80343	TRUE	246.114	278.01	330.006	400.65	385.731	370.811	355.892	306.842	271.403	270.679	301.548	286.26	275.854	283.749	324.842	337.027	329.271	353.352	354.711	367.905	312.71	282.155	258.406	247.448	246.727	283.661	274.278	275.635	265.524	254.792	225.16	195.529	165.897	134.321	104.071	91.8553	85.6252	69.6837	67.9169	93.4969	110.53	110.451	97.7325	92.3468	92.5679	99.4731	107.837	92.0444	116.424	159.32	182.514	205.51	219.344	241.39	231.026	210.225	181.713	182.601	166.494	169.265	169.566	159.244	161.302	155.579	139.84	124.47	132.365	120.374	117.358
6518	WT	Lenti-Reverb-SV40-1	dex	03_601	RFP	7.44176	TRUE	630.078	520.76	501.104	526.067	610.484	634.809	735.18	821.656	858.025	918.279	882.118	883.426	852.027	978.116	1190.96	1475.84	1533.4	1547.36	1395.46	1280.99	1118.63	964.582	874.706	854.862	747.319	680.413	585.273	558.836	524.788	506.077	462.52	439.116	437.455	393.076	353.298	311.168	322.331	316.626	326.376	351.721	383.656	393.79	495.746	462.609	503.251	553.942	564.885	599.056	671.919	731.864	684.231	643.25	575.65	491.558	453.864	413.625	359.339	327.38	287.486	275.478	265.585	276.269	277.665	286.924	321.878	338.341	348.277	365.128	359.594
6519	WT	Lenti-Reverb-SV40-1	dex	03_607	RFP	4.03078	TRUE	217.99	247.954	357.749	403.012	466.758	485.918	511.768	573.513	580.737	578.345	542.951	501.352	477.668	518.199	546.228	600.676	652.419	815.73	978.738	1252.76	1587.8	1662.88	1737.96	1813.04	1847.54	1513.39	1231.97	1080.11	895.272	706.763	541.117	470.929	383.771	319.381	267.103	216.894	171.436	157.7	121.326	112.679	100.704	99.0406	119.266	151.805	185.614	253.006	299.181	286.418	256.17	203.763	170.859	129.572	101.999	95.0177	75.9807	76.8607	79.4143	72.0542	78.5334	83.9499	90.6834	118.377	152.01	162.041	177.367	194.845	215.067	296.897	384.355
6520	WT	Lenti-Reverb-SV40-1	dex	03_612	RFP	4.00235	TRUE	131.082	136.765	146.297	151.175	155.752	171.862	206.08	260.994	317.448	356.204	422.72	414.91	405.672	420.966	416.625	411.22	374.706	364.029	357.625	361.165	310.368	289.739	269.03	256.548	204.099	182.676	165.467	158.867	123.282	113.39	100.286	88.9539	81.4952	76.8938	60.8757	54.4352	55.0095	56.3665	47.5078	46.9199	65.3777	53.7043	55.7678	61.5126	52.2915	64.2577	71.0725	74.7632	84.9394	88.4579	90.4904	91.9333	91.6161	96.3384	80.5508	80.1582	65.8606	58.2213	55.6921	55.3607	59.5997	68.2966	68.7051	69.3875	66.0799	81.9594	75.4535	88.2023	101.225
6521	WT	Lenti-Reverb-SV40-1	dex	03_616	RFP	2.94627	TRUE	165.818	178.136	246.098	293.608	359.449	410.41	423.864	349.139	347.805	295.629	314.855	293.84	320.129	371.37	357.116	443.181	627.504	934.362	1223.24	1297.06	1228.15	1231.95	1218.89	1255.61	1264.04	1272.84	1185.71	1099.29	961.724	793.777	733.163	672.549	611.935	542.101	419.581	330.972	263.781	233.297	208.263	190.75	177.692	168.24	194.217	227.66	246.933	208.27	187.022	142.872	140.796	125.453	123.887	113.136	78.9167	75.3309	54.7273	61.6881	58.7829	72.3154	78.8022	89.2015	84.2661	82.1271	76.9463	64.6009	60.4129	88.6714	152.95	285.344	484.525
6522	WT	Lenti-Reverb-SV40-1	dex	03_618	RFP	2.6336	TRUE	121.451	171.315	208.472	242.667	254.209	273.703	306.947	353.949	443.019	516.561	527.875	604.457	685.811	880.291	929.544	1076.39	1224.19	1247.06	1241.66	1292.41	1192.81	1194.57	1067.59	984.79	877.127	721.36	576.349	476.778	427.959	393.002	393.074	329.188	279.517	255.509	231.5	207.492	168.345	152.442	160.871	160.335	147.444	126.675	119.129	110.815	105.173	98.5045	69.3345	62.6374	83.0645	89.9451	112.593	117.059	117.624	120.143	108.828	115.467	126.039	139.082	126.38	111.542	90.6971	72.1958	56.6621	44.8864	44.0295	48.0283	97.0004	117.182	129.456
6523	WT	Lenti-Reverb-SV40-1	dex	03_619	RFP	11.598	FALSE	2.2186	7.76294	17.0253	13.5207	12.7052	8.16269	7.53382	4.41117	-0.0749252	8.0759	12.2182	11.6694	20.1487	24.2811	25.3531	25.9709	23.5593	33.5406	43.8404	49.2792	54.007	55.4221	58.1531	52.7537	41.1963	35.0346	25.5911	24.372	9.99923	6.24518	-2.71142	-6.80504	-8.36781	-11.8116	-16.8873	-9.22993	-1.57257	6.08479	4.92659	12.6163	17.2761	20.6795	31.7066	31.8863	25.4766	33.7017	40.3313	45.9466	40.5848	36.3748	23.1238	10.383	1.29076	2.37031	-7.00341	-2.20809	-4.49232	-17.6769	-20.4234	-13.8414	-14.8325	-16.2475	-17.4481	-9.01746	-0.586871	7.84372	-18.7965
6524	WT	Lenti-Reverb-SV40-1	dex	03_620	RFP	8.71157	TRUE	78.2734	111.064	140.57	127.183	117.207	111.039	104.124	88.8147	72.3594	67.7302	62.7807	53.2744	48.4701	38.2981	29.094	26.3808	25.4347	37.811	53.3356	94.3404	122.137	165.748	194.154	235.199	247.43	304.921	354.066	372.948	335.186	298.827	241.778	188.203	148.966	115.751	89.3074	59.0648	37.9889	24.7377	12.5159	14.8193	18.558	18.6778	22.5985	22.3238	15.5874	25.6752	59.2415	96.9889	112.611	122.123	122.935	113.358	97.4313	101.671	105.405	76.081	68.9242	58.817	50.49	51.5505	40.2518	34.1879	30.9479	23.2945	21.8965	18.4993	13.6433	29.9738	39.3625
6525	WT	Lenti-Reverb-SV40-1	dex	03_623	RFP	3.09395	TRUE	88.0568	88.7864	98.9114	105.618	128.21	119.86	139.461	142.38	187.46	229.21	247.252	293.691	258.925	261.255	261.068	289.808	317.809	363.616	386	420.325	409.929	423.655	407.044	390.513	344.641	309.096	273.203	300.015	197.737	151.412	131.683	108.29	94.5847	93.883	86.9549	69.3217	63.2107	86.2837	64.4974	75.0079	62.2325	64.8384	68.1446	61.1421	54.0508	62.3009	72.7329	82.5507	89.6188	87.9727	77.7941	68.7831	60.2116	67.5569	55.1897	60.6503	203.913
6526	WT	Lenti-Reverb-SV40-1	dex	03_625	RFP	11.2146	TRUE											1362.6	1352.33	1368.47	1290.32	1176.98	1190.49	1220.9	1251.32	1281.73	1286.93	1156.06	1478.1	1900.63	1836.15	1740.63	1478.66	1279.55	1236.46	940.815	765.472	636.623	538.339	421.837	361.192	343.665	306.492	300.378	276.066	283.134	329.29	314.567	415.396	520.024	678.1	842.776	958.607	1095.67	1232.73	1369.79	1199.33	1147.31	1004.44	871.928	640.063	514.982	425.07	378.624	359.578	318.61	273.351	256.163	254.292	279.927	251.997	236.992	266.903	374.394
6527	WT	Lenti-Reverb-SV40-1	dex	03_628	RFP	5.00781	TRUE	258.837	271.36	318.456	369.676	383.371	415.417	445.065	465.462	453.402	465.515	452.935	454.143	441.585	451.975	429.953	419.253	419.958	457.024	466.737	474.884	454.945	462.818	472.365	427.924	408.313	352.869	311.718	333.234	248.284	200.28	181.714	165.177	143.455	131.195	134.915	131.706	124.772	142.47	155.927	157.762	158.334	173.887	182.799	178.3	180.109	186.989	182.356	181.571	177.903	177.823	177.822	166.449	164.314	144.449	128.086	141.02	152.668	152.022	151.553	150.317	175.128	222.113	233.431	233.882	239.746	259.839	304.242	311.261	365.974
6528	WT	Lenti-Reverb-SV40-1	dex	03_632	RFP	4.19997	TRUE	538.511	539.485	522.13	476.506	433.453	380.575	353.908	329.495	301.519	311.454	353.583	335.665	348.296	401.455	489.737	645.902	721.838	852.666	1016.12	1299.8	1477.75	1689.55	1834.12	1909.79	1956.6	2026.49	2134.34	2189.15	2164.03	1923.37	1602.63	1355.74	1120.26	916.29	699.454	548.985	444.395	344.371	244.347	144.323	167.588	217.675	253.143	286.17	287.411	303.153	302.9	315.102	304.314	270.416	252.179	218.56	185.128	142.301	107.534	91.7763	80.5734	80.0042	70.8492	77.9056	73.2304	66.9264	80.114	106.264	141.236	158.593	215.424	305.229	346.46
6529	WT	Lenti-Reverb-SV40-1	dex	03_634	RFP	0.801606	TRUE	76.7075	73.0527	70.2513	80.0767	105.92	132.876	135.557	153.093	141.474	146.287	120.346	112.477	129.115	123.985	122.695	103.009	112.599	111.167	120.813	164.091	142.745	173.123	146.834	122.368	123.187	124.006	124.824	76.6251	47.5208	33.0503	17.8534	11.6798	13.5711	14.0823	2.20285	78.7582	47.2785	2.13717	-3.68231	6.01619	-0.846821	-2.38943	0.50752	1.64214	2.89086	19.1397	21.9057	20.8216	30.9569	31.8205	41.6889	27.7959	26.9178	27.0123	18.4308	16.9113	6.20689	7.79531	-0.905626	4.72481	8.10077	6.07171	4.04265	2.01359	1131.35
6530	WT	Lenti-Reverb-SV40-1	dex	03_639	RFP	4.42521	TRUE	44.3816	53.0931	73.6198	115.575	172.88	238.492	266.175	373.617	527.82	714.35	898.996	1111.48	1237.14	1291.29	1309.66	1275.5	1181.44	1007.05	825.18	666.383	558.35	478.28	399.972	327.705	283.306	243.793	202.607	169.663	124.379	109.694	88.5309	74.403	99.5269	142.258	211.878	245.411	292.65	275.526	283.252	281.405	259.753	209.565	181.907	136.706	99.2489	71.0163	62.4344	66.2832	71.9082	65.0159	56.966	40.5081	30.1223	32.3317	35.9418	41.4134	34.0681	34.3089	37.1491	54.3315	74.7729	104.031	124.595	149.001	145.548	129.757	112.908	104.192	87.475
6531	WT	Lenti-Reverb-SV40-1	dex	03_644	RFP	4.41317	TRUE	243.026	237.563	258.341	290.38	304.399	347.335	384.309	486.569	611.925	692.608	764.69	965.311	1190.52	1308.86	1288.35	1170.15	1226.66	1217.37	1122.83	1067.14	997.13	919.01	817.281	653.107	517.707	389.445	381.566	360.33	332.585	344.939	298.411	258.207	231.91	207.294	191.624	185.234	181.001	178.783	208.197	208.883	209.568	210.253	296.084	340.476	338.94	307.986	277.822	288.078	274.57	305.617	285.119	279.347	254	205.576	182.805	198.799	209.342	206.842	176.842	177.685	176.576	202.727	306.717	388.258	450.238	500.652	527.098	616.359	626.711
6532	WT	Lenti-Reverb-SV40-1	dex	03_648	RFP	3.86547	TRUE	91.9536	86.1873	99.3404	115.597	144.353	156.016	176.872	178.1	174.079	162.185	144.051	134.929	133.259	145.523	156.518	144.99	151.611	163.515	184.82	210.151	205.171	204.005	216.92	222.531	211.87	204.954	205.444	192.43	160.58	157.362	122.543	97.6708	83.4242	94.2395	92.2602	65.4605	64.6279	74.8414	78.792	82.5585	73.2454	75.3099	74.9894	79.0392	84.5675	93.4685	89.5335	74.9734	74.5992	71.9775	69.5719	61.4162	65.4651	68.318	60.5971	67.6292	65.322	105.42	58.6596	58.1159	57.1731	46.2053	44.8133	44.5807	44.6639	55.9641	58.029	70.5526	71.7002
6533	WT	Lenti-Reverb-SV40-1	dex	03_652	RFP	14.4614	TRUE	589.575	692.059	779.733	935.575	1219.81	1521.3	1563.21	1894.28	2071.43	2044.44	1752.3	1848.05	1915.96	1846.86	1808.55	1795.97	1933.44	1778.22	1709.69	1711.21	1752.61	1815.63	1905.2	1851.2	1751.47	1485.2	1302.84	1120.47	938.11	1005.82	891.045	785.43	621.356	518.375	412.001	369.64	453.494	473.022	451.195	409.927	439.138	586.38	732.482	886.428	1254.43	1691.54	2115.03	2190.06	2139.29	2011.24	1934.67	1643.88	1512.2	1326.81	1157.03	1065.05	1021.17	888.251	862.564	779.725	734.087	765.637	810.487	852.635	909.062	1035.35	1094.94	1142.42	1319.37
6534	WT	Lenti-Reverb-SV40-1	dex	03_655	RFP	2.67189	TRUE	230.313	227.929	213.08	176.174	192.966	207.901	207.191	222.451	232.997	276.639	417.636	626.958	931.571	1121.46	1325.76	1487.67	1718.15	2229.97	2489.31	2717.39	2853.82	2724.29	2676.93	2703.37	2644.05	2766.43	2475.66	2333.13	2058.08	1883.1	1732.34	1475.09	1430.34	1451.64	1277.46	1103.28	929.104	845.335	767.712	604.6	506.072	430.364	410.225	372.322	376.452	411.443	411.104	408.841	384.552	392.05	363.25	340.666	281.3	265.942	249.696	272.648	265.085	234.838	211.998	218.579	238.787	246.747	282.997	307.983	281.69	281.087	284.124	293.18	297.791
6535	WT	Lenti-Reverb-SV40-1	dex	03_656	RFP	3.62998	TRUE	466.964	561.685	727.222	914.535	1035.69	1047.7	925.476	809.006	694.923	742.814	752.288	764.677	749.147	786.292	1032.61	1176.66	1358.16	1504.29	1942.96	2524.63	3066.34	3534.8	3906.75	4059.91	3787.61	3467.91	3167.73	2991.63	2556.03	2258.08	1841	1532.33	1242.17	1112.33	841.638	684.563	603.434	522.305	441.176	418.165	510.924	747.86	733.238	777.963	781.655	738.124	703.28	625.242	648.154	690.847	661.482	514.249	445.572	421.823	466.434	578.208	750.28	882.628
6536	WT	Lenti-Reverb-SV40-1	dex	03_66	RFP	3.401	TRUE	85.962	92.332	122.959	166.033	186.48	231.663	246.907	262.151	277.394	274.18	264.331	266.809	248.39	289.019	357.66	477.451	549.066	567.733	689.713	827.861	950.833	1007.43	1013.35	1092.3	1000.11	924.128	731.435	609.825	505.897	413.466	313.349	256.45	231.84	202.454	184.707	160.805	152.041	150.274	121.348	110.13	117.08	124.89	129.357	125.977	127.149	145.695	164.371	168.939	180.343	185.034	205.886	204.888	199.842	190.726	172.483	182.824	145.207	124.827	542.053
6537	WT	Lenti-Reverb-SV40-1	dex	03_670	RFP	2.43467	TRUE	44.8563	71.6074	113.877	143.158	142.935	123.948	149.447	213.926	242.087	302.178	368.201	423.734	531.932	709.985	919.922	1186.49	1536.17	1654.63	1509.3	1389.54	1325.6	1276.41	1292.1	1210.17	1145.78	1032.76	1023.13	911.74	748.414	661.366	599.477	557.352	466.409	490.678	427.586	364.494	301.402	303.314	321.966	347.333	347.341	339.057	322.49	301.886	293.304	244.566	228.964	183.205	177.023	179.587	185.69	181.372	151.651	126.873	105.175	136.81	136.59	124.862	110.21	105.302	97.0293	89.6287	82.1616	85.309	110.467	140.487	204.256	229.885	228.754
6538	WT	Lenti-Reverb-SV40-1	dex	03_68	RFP	3.10895	TRUE	38.5808	49.4107	71.8028	98.1616	133.131	146.86	157.546	171.396	179.328	212.008	244.691	232.063	230.601	280.407	355.51	467.723	505.668	519.644	531.898	536.098	531.893	529.356	512.051	501.717	474.333	452.119	447.87	408.575	348.883	289.192	229.5	208.19	180.201	117.506	88.0612	61.0776	42.8809	32.8274	25.0846	18.8701	13.6882	8.78321	5.07529	-0.924442	-6.08352	-5.43688	-9.31345	-13.1751	-7.44331	-5.38628	-6.73813	-9.88234	-16.3288	-11.6243	-15.9301	-6.80814	-10.9129	-8.06077	-12.4136	-6.85034	-4.51309	-7.22522	-7.59309	-10.2809	-7.24007	-6.60251	-13.5629	-10.6219	-13.4726
6539	WT	Lenti-Reverb-SV40-1	dex	03_702	RFP	3.06979	TRUE									558.023	583.548	593.963	652.283	735.167	842.029	1066.95	1418.35	1878.86	2393.83	3043.89	3452.84	3655.47	3913.99	3695.77	3261.98	2754.52	2170.56	1934.32	1632.41	1408.2	1347.07	1107.11	867.157	627.202	531.641	456.691	450.222	423.711	524.918	503.941	438.987	444.389	483.892	456.994	478.566	493.096	427.124	400.216	332.834	305.791	257.959	229.713	208.972	173.326	179.037	143.817	128.915	112.863	111.265	115.177	129.922	130.949	135.321	164.115	186.938	235.998	341.889	432.891	549.758	566.936
6540	WT	Lenti-Reverb-SV40-1	dex	03_704	RFP	2.89545	TRUE						277.466	328.957	383.17	337.365	321.678	304.761	326.164	361.924	414.155	395.05	321.532	291.626	336.126	343.291	380.298	381.65	410.126	391.503	374.555	369.108	322.975	270.555	253.001	201.788	220.208	207.451	182.717	157.983	133.249	133.694	104.129	94.6176	82.7089	80.7881	86.1035	72.2337	78.9161	66.2023	65.5506	61.9071	68.6048	87.8316	85.6602	74.1826	78.2918	61.3539	45.2716	29.8177	29.9383	15.2989	26.058	24.6221	25.5354	25.7168	28.6366	32.2576	37.3821	91.3222	145.262	199.203	137.884
6541	WT	Lenti-Reverb-SV40-1	dex	03_706	RFP	3.49677	TRUE						384.78	355.264	286.438	278.533	328.388	354.47	375.749	372.562	355.272	391.644	397.139	367.395	357.475	292.22	247.653	274.387	331.811	382.232	365.467	345.669	297.877	246.018	218.875	197.664	200.226	77.4044	97.9521	118.5	139.047	111.74	92.6029	87.3137	93.5457	70.8226	54.812	43.365	48.3203	58.9917	92.0776	100.552	109.87	103.86	91.548	85.3678	74.7508	51.6339	39.0181	17.9287	17.5888	15.1217	21.9064	19.9214	19.634	27.3137	26.6477	19.3888	14.7366	16.6199	23.1578	22.06	21.2082	21.3598	43.6147
6542	WT	Lenti-Reverb-SV40-1	dex	03_8	RFP	10.2337	TRUE												571.624	567.107	532.776	450.49	372.938	340.434	346.584	302.982	338.124	241.533	280.162	303.7	307.849	272.386	236.533	230.546	219.84	194.252	167.415	148.891	129.046	96.455	81.0764	64.0699	37.6632	37.7897	29.4537	37.4721	71.4166	50.9017	45.9062	43.06	46.065	65.9096	81.3771	95.2153	136.891	158.573	210.806	231.106	246.084	247.242	244.394	211.53	179.912	144.456	112.878	92.1304	83.4	72.9415	63.4595	56.1266	51.0978	73.6662	96.2346	118.803	280.684
6543	WT	Lenti-Reverb-SV40-1	dex	03_87	RFP	3.95582	TRUE	192.2	245.094	351.215	441.213	567.429	617.274	657.507	659.57	667.248	692.912	749.186	788.407	880.492	1166.2	1395.59	1622.85	2166.27	2889.11	3137.64	3386.17	3634.7	3219.09	2982.53	2458.91	2034.94	1613.16	1404.79	1241.28	1036.66	872.428	799.426	730.099	696.842	596.705	565.781	565.441	608.646	616.848	595.485	589.13	731.314	708.013	823.796	892.672	851.003	761.946	716.272	674.306	744.026	624.061	549.195	468.905	409.095	313.518	263.092	235.408	217.95	212.797	173.624	146.261	151.093	172.936	208.687	222.376	265.277	310.901	372.409	463.206	523.888
6544	WT	Lenti-Reverb-SV40-1	dex	03_88	RFP	3.70202	TRUE	164.887	154.443	175.773	179.107	207.033	232.726	264.692	311.581	333.454	356.611	399.321	442.598	572.468	769.018	954.279	1087.91	1161.69	1336.69	1551.33	1729.67	2060.22	2333.83	2252.98	2180.65	2085.1	1800.34	1598.97	1402.44	1235.21	1085.5	935.791	786.081	688.324	580.941	470.583	407.73	358.488	297.81	282.187	257.167	249.299	210.133	199.19	184.523	206.443	204.566	255.499	321.325	355.668	324.056	286.149	254.941	220.669	206.565	174.168	158.544	129.823	109.132	91.8721	80.3952	60.1236	43.9918	41.6893	39.0293	46.6206	68.501	123.628	187.336	273.43
6545	WT	Lenti-Reverb-SV40-1	dex	03_90	RFP	2.51731	TRUE	435.674	402.217	372.518	337.587	365.091	420.563	476.321	536.639	570.838	597.461	721.347	975.951	1046.58	1253.13	1557.14	1802.57	2045.49	2221.44	2532.83	2788.13	2960.44	2974.05	2999.22	2912.45	2786.51	2407.06	2253.2	2047.59	1766.97	1457.52	1240.98	1084.8	962.934	865.699	796.217	726.736	657.255	676.656	637.349	664.026	564.954	497.589	480.272	444.975	409.107	411.193	356.165	322.024	282.264	232.367	199.035	162.608	133.508	120.414	112.924	126.667	123.468	126.588	120.177	113.308	115.852	154.41	196.921	280.583
6546	WT	Lenti-Reverb-SV40-1	dex	03_96	RFP	12.8129	TRUE	279.746	373.187	466.992	557.452	572.921	723.199	713.657	739.766	757.598	772.936	835.842	785.435	759.678	722.901	741.611	760.32	779.029	768.777	719.6	728.468	749.179	768.675	791.133	747.651	660.834	655.005	602.703	529.016	406.006	387.139	296.895	260.65	196.808	209.746	134.567	94.0328	85.8068	118.026	142.421	178.486	204.307	247.971	324.437	424.86	508.298	593.538	634.206	693.058	765.456	761.037	724.559	787.966	814.555	702.741	675.706	671.125	698.517	786.149	725.43	750.1	699.392	660.439	567.263	564.903	525.02	477.737	415.924	404.02	390.975
6547	WT	Lenti-Reverb-SV40-1	dex	03_99	RFP	4.97291	TRUE	35.782	24.5868	15.0385	13.0367	5.83888	2.34937	3.83195	8.12899	11.4536	18.1973	29.7057	49.875	90.0736	123.86	133.28	183.33	210.702	208.653	221.683	260.617	287.09	306.083	317.3	339.057	340.525	334.704	305.861	290.377	267.307	259.767	217.814	188.793	159.771	130.75	119.097	100.785	76.3762	70.9082	53.0015	63.7514	45.349	50.15	49.8885	35.1975	22.797	23.1873	25.7311	27.6424	41.8986	37.82	44.1964	48.5974	44.9627	45.2133	37.6632	39.843	52.9445	67.9964	76.8331	105.693	133.099	127.679	111.641	95.938	108.445	112.565	117.006	120.514	141.751
6548	WT	Lenti-Reverb-SV40-1	dex	04_0	RFP	12.661	TRUE			706.347	776.277	796.898	809.351	823.658	872.786	1038.87	1210.43	1404.97	1471.56	1538.14	1604.73	1637.03	1916.16	2340.13	2794.11	2764.01	2792.29	2750.22	2660.04	2048.54	1893.48	1639.72	1526.36	1312	1104.25	927.454	720.794	606.543	527.159	427.419	439.163	433.853	362.792	350.319	407.665	389.259	362.602	373.767	372.985	552.119	1132.83	2330.29	3420.27	3889.59	4096.91	3704.84	3283.87	2640.84	2106.74	1640.98	1341.11	953.835	792.698	591.754	541.61	534.345	486.26	486.331	531.259	594.124	661.803	652.28	672.437	685.326	788.853	880.164
6549	WT	Lenti-Reverb-SV40-1	dex	04_103	RFP	2.75921	TRUE	27.6034	23.9353	30.5147	45.8455	66.881	95.9278	143.344	184.869	206.051	202.423	196.929	211.043	289.941	337.714	392.439	472.364	632.299	745.809	924.406	988.545	938.859	755.444	674.729	588.315	514.339	427.514	356.938	302.102	262.326	208.887	191.108	168.23	144.789	179.016	209.03	219.625	211.3	228.216	202.93	177.644	152.358	144.328	131.266	93.1203	63.737	23.8478	16.0278	-7.70083	-2.71281	-1.48917	7.16507	7.72473	-21.4326	3.08905	28.8347	72.5666	133.001	143.75	177.159	187.838	165.603	139.217	129.103	125.388	150.6	170.026	203.081	230.39	147.272
6550	WT	Lenti-Reverb-SV40-1	dex	04_104	RFP	2.48637	TRUE		715.997	879.39	1029.13	1154	1150.44	1139.33	1082.75	1020	1052.48	1161.47	1170.37	1280.21	1383.16	1866.87	1923.43	2030.73	1809.46	1802	1737.54	1633.17	1562.52	1410.69	1277.8	1162.97	1134.05	911.277	732.878	711.95	656.054	651.033	614.501	580.209	614.735	580.118	545.502	510.885	452.677	380.328	311.46	261.16	230.629	242.588	206.651	151.946	115.107	107.61	105.049	90.6276	91.6481	90.902	109.553	95.8112	133.102	187.952	232.407	278.354	354.066	439.658
6551	WT	Lenti-Reverb-SV40-1	dex	04_108	RFP	1.8177	TRUE	353.1	344.434	431.07	505.304	808.143	1000.06	1324.87	1741.7	2035.35	2338.12	2775.03	2704.81	2849.26	3150.61	3331.6	3324.6	3421.95	2948.71	2833.68	2404.02	2087.29	1879.4	1509.91	1233.36	997.235	763.613	591.13	450.183	412.553	402.542	432.217	396.043	371.89	347.736	323.582	257.102	234.927	220.247	205.148	173.941	165.858	182.426	207.828	206.443	187.503	160.834	181.614	189.393	246.654	264.382	304.558	271.87	226.292	215.03	208.449	216.339	213.849	263.135
6552	WT	Lenti-Reverb-SV40-1	dex	04_110	RFP	6.66827	TRUE	63.7415	57.029	74.6667	67.2584	58.3673	57.163	64.7189	88.1205	94.4063	89.5115	90.5966	121.66	145.978	146.002	154.668	143.333	152.627	193.625	247.562	313.591	330.29	374.904	375.237	333.443	278.426	238.721	151.833	94.9233	79.369	43.2377	49.1389	45.4275	45.2295	50.6348	50.2525	53.3418	73.3256	82.787	86.1019	87.3412	101.178	121.811	126.689	131.255	136.769	97.4949	75.3001	51.6587	49.0674	37.8639	52.2253	50.3995	23.6634	25.2251	7.78456	15.4129	75.0353	77.3645	107.124	101.375	98.3032	135.35	178.258	198.083	218.351	241.648	311.097	321.755	361.173
6553	WT	Lenti-Reverb-SV40-1	dex	04_119	RFP	2.4349	TRUE	623.909	611.632	655.112	832.341	924.43	1090.94	1037.44	1024.76	972.198	1000.82	913.446	930.395	1063.59	1233.54	1425.46	1570.7	1729.45	1662.75	1553.32	1458.15	1484.63	1371.71	1243.41	1170.71	1124.89	1051.93	927.325	933.396	952.679	940.852	930.206	807.025	683.843	560.661	500.363	423.982	347.038	315.358	298.053	249.418	229.313	188.908	198.219	205.703	203.851	176.893	182.56	174.399	133.41	103.813	106.552	102.823	85.4113	109.657	101.436	110.501	142.435	159.204	181.489	184.629	188.933	185.708	225.773	256.43	289.832	309.19	345.424	409.068	445.9
6554	WT	Lenti-Reverb-SV40-1	dex	04_12	RFP	2.49827	TRUE	324.632	287.154	295.369	301.329	366.64	329.829	269.938	269.843	298.329	367.335	454.316	494.691	564.029	553.282	630.995	785.554	1099.21	1645.85	2109.42	2461.68	2505.34	2242.97	2051.68	1945.52	1631.78	1357.38	1075.46	842.89	708.559	640.921	585.111	539.634	501.352	486.83	453.993	421.156	388.319	362.942	341.957	337.264	334.687	303.502	294.693	308.328	288.077	246.598	203.931	170.928	155.001	163.148	178.289	205.721	195.645	221.856	239.705	285.137	324.257	354.499	402.227	478.16	560.28	680.825	773.004	746.966	348.884	417.604	486.323	555.043	501.81
6555	WT	Lenti-Reverb-SV40-1	dex	04_126	RFP	4.60361	TRUE	645.664	531.425	501.934	596.304	724.337	772.681	791.579	736.562	681.546	626.53	607.15	749.976	965.034	1090.66	1170.46	1175.95	1281.47	1426.06	1474.78	1549.18	1540.33	1493.21	1547.39	1517.14	1439.55	1468.63	1243	1046.43	903.046	683.738	598.63	512.705	468.424	432.328	395.336	341.406	355.816	477.742	540.068	524.817	538.645	521.206	528.408	567.059	637.416	662.087	654.958	674.353	689.287	608.735	570.677	514.771	424.917	428.853	414.89	455.544	470.18	471.552	492.439	587.48	653.24	678.424	692.851	631.806
6556	WT	Lenti-Reverb-SV40-1	dex	04_132	RFP	2.76049	TRUE	75.626	75.7029	110.06	142.2	182.474	204.62	220.251	251.467	286.33	310.273	328.844	384.428	461.093	514.37	709.341	788.275	896.763	1092.18	1521.45	1938.32	2266.68	2519.47	2721.85	2669.98	2621.23	2392.38	2023.83	1882.08	1592.84	1344.99	1099.72	982.335	816.386	800.638	731.305	676.808	645.429	614.049	582.67	490.94	476.444	514.95	501.583	482.754	438.064	397.183	348.702	333.807	274.21	206.749	183.99	156.833	106.042	122.179	106.599	117.873	118.211	103.181	103.104	92.7198	116.957	174.212	230.92	275.135	327.291	326.788	371.31	341.442	333.539
6557	WT	Lenti-Reverb-SV40-1	dex	04_133	RFP	2.54229	TRUE	288.036	326.096	397.279	498.058	620.252	599.706	660.539	691.455	730.324	847.918	931.649	961.997	953.288	944.579	935.87	932.068	969.355	1146.72	1366.71	1447.77	1478.22	1531.52	1498.21	1507.14	1392.8	1341.64	1248.15	1165.7	1049.01	959.324	878.716	830.818	759.505	743.047	746.382	702.735	607.899	513.063	418.227	347.144	278.767	239.771	237.624	244.73	223.959	196.555	198.153	183.267	177.498	177.314	200.188	216.661	195.814	205.112	173.482	160.407	141.729	129.913	126.819	126.599	129.895	126.538	113.458	92.784	87.7301	80.3825	86.4051	90.998	99.0066
6558	WT	Lenti-Reverb-SV40-1	dex	04_134	RFP	4.05725	TRUE	1843.4	1618.66	1559.57	1372.76	1426.1	1541.98	1504.72	1467.47	1430.22	1484.65	1522.53	1701.03	1681.57	1653.82	1369.85	1198.57	1217.73	1053.62	925.926	994.536	1112.68	1242.95	1416.94	1520.45	1561.92	1562.89	1442.94	1352.35	1293.78	1222.32	1108.93	983.747	809.544	688.929	587.654	531.49	476.883	444.002	420.675	378.801	340.497	329.557	320.86	317.789	337.003	321.167	339.95	348.721	354.062	376.893	402.205	431.275	429.956	433.163	397.731	398.3	381.152	361.195	28.1097
6559	WT	Lenti-Reverb-SV40-1	dex	04_136	RFP	2.12267	TRUE	947.245	1106.47	1291.49	1328.64	1170.82	1113.18	1094.34	1092.14	997.119	924.863	984.633	1213.15	1505.36	1912.37	2206.41	2403.86	2822	2959.15	2866.16	2770.27	2502.23	2386.2	2368.16	2402.93	2695.12	2796.45	3002.88	2903.63	2053.74	1934.2	1814.65	1695.1	1468.2	1172.95	1070.08	1051.72	1116.74	1180.91	1090.3	973.363	833.391	774.856	749.562	688.078	641.286	624.687	616.998	601.619	564.723	458.631	393.956	379.714	386.43	327.524	240.135	202.216	213.034	313.324	398.851	487.919	514.768	565.187	506.924	443.294	469.977	484.153	523.92	554.942	519.13
6560	WT	Lenti-Reverb-SV40-1	dex	04_144	RFP	5.14959	TRUE	325.449	297.061	326.622	346.28	332.006	360.378	419.699	476.86	491.759	578.249	598.35	735.763	813.484	911.173	1134.67	1356.18	1711.79	2153.71	2481.72	2669.96	2842	2925.08	2885.8	2780.56	2456.33	2138.78	1757.87	1499.86	1241.85	983.844	747.044	612.103	479.64	396.234	363.421	335.939	341.117	344.294	363.77	356.42	406.312	500.898	602.447	735.667	790.802	757.285	834.223	790.591	669.219	572.154	467.803	407.061	318.527	305.565	241.281	216.641	199.738	170.477	168.556	185.624	187.717	231.815	295.178	307.005	359.758	464.38	571.846	712.619	899.644
6561	WT	Lenti-Reverb-SV40-1	dex	04_146	RFP	3.69271	TRUE	177.047	228.046	327.734	387.242	499.539	510.836	484.579	471.712	499.884	504.15	563.559	668.795	902.208	1204.27	1444.59	1570.5	1748.62	1979.85	1951.3	2068.29	1964.12	1726.96	1537.53	1333.26	1082.25	855.492	718.375	588.399	494.728	439.236	427.42	443.6	438.574	471.258	474.425	455.959	448.568	438.032	434.094	457.303	461.396	578.542	510.096	606.824	605.609	544.008	483.445	416.599	349.753	282.906	283.074	267.203	210.691	217.697	199.416	187.873	191.439	220.167	256.752	255.741	268.498	255.197	238.79	229.751	275.831	269.927	293.645	299.385	310.097
