## Supplementary Table S3 for "A lentiviral fluorescent reporter to study circadian rhythms in single cells" (part 14 of 24)

### Sheet: 2B+2C (continued)
	cell_line	reporter	treat	cell	color	wv_power_after	above_bg	tp_0	tp_1	tp_2	tp_3	tp_4	tp_5	tp_6	tp_7	tp_8	tp_9	tp_10	tp_11	tp_12	tp_13	tp_14	tp_15	tp_16	tp_17	tp_18	tp_19	tp_20	tp_21	tp_22	tp_23	tp_24	tp_25	tp_26	tp_27	tp_28	tp_29	tp_30	tp_31	tp_32	tp_33	tp_34	tp_35	tp_36	tp_37	tp_38	tp_39	tp_40	tp_41	tp_42	tp_43	tp_44	tp_45	tp_46	tp_47	tp_48	tp_49	tp_50	tp_51	tp_52	tp_53	tp_54	tp_55	tp_56	tp_57	tp_58	tp_59	tp_60	tp_61	tp_62	tp_63	tp_64	tp_65	tp_66	tp_67	tp_68
6562	WT	Lenti-Reverb-SV40-1	dex	04_150	RFP	4.32108	TRUE	161.427	190.73	278.152	353.774	358.62	422.172	427.48	438.846	473.83	405.186	396.076	460.869	595.191	520.507	445.823	371.139	472.704	609.567	689.291	885.815	1024.51	1161.86	1352.53	1348.25	1348.07	1289.11	1108.75	938.394	801.993	623.566	480.939	423.987	347.894	335.505	272.709	235.755	233.874	233.58	225.035	166.819	155.662	168.201	232.72	245.316	313.134	318.147	311.457	253.196	214.705	175.686	157.871	144.131	94.9023	103.441	88.8792	78.4908	79.7533	67.434	70.7605	83.7861	132.015	224.82	303.505	355.075	455.579	486.392	488.764	472.98	442.462
6563	WT	Lenti-Reverb-SV40-1	dex	04_152	RFP	2.57039	TRUE	122.22	147.672	169.251	173.573	191.816	236.843	232.107	230.711	237.334	215.725	221.595	306.257	380.871	452.658	612.588	777.554	914.317	940.745	979.324	995.387	924.461	913.926	853.217	887.582	772.426	652.059	520.206	427.939	346.178	305.218	274.65	226.73	193.036	177.482	169.248	157.292	149.576	155.337	142.293	118.145	136.564	148.406	156.917	151.543	149.701	122.488	95.2739	68.0602	62.6015	65.7585	114.797	97.7507	63.6252	55.2614	43.5259	47.5273	45.9618	20.13	33.8284	47.4988	29.8155	41.4379	50.186	39.9295
6564	WT	Lenti-Reverb-SV40-1	dex	04_156	RFP	5.4781	TRUE	133.604	109.658	108.193	135.007	145.231	125.38	108.119	116.656	181.069	221.723	210.466	165.781	137.848	120.634	126.958	133.383	155.921	194.979	234.029	265.39	245.954	228.365	218.205	222.787	219.364	220.214	183.098	145.982	108.866	85.3071	77.3176	47.6914	28.7919	35.3418	29.6145	13.5704	7.23141	1.58315	0.112145	-8.07021	-0.128363	14.5531	36.1043	52.4967	56.3003	42.5198	67.0531	53.6445	61.3512	60.8227	66.3458	57.6897	27.1506	32.8316	25.0506	21.2895	22.3373	19.5507	40.3403	39.7883	35.426	27.4763	20.8241	8.32354	20.2136	50.8155	82.6487	81.4581	79.8395
6565	WT	Lenti-Reverb-SV40-1	dex	04_157	RFP	2.18984	TRUE	199.834	152.944	149.004	148.935	159.168	189.713	186.83	171.183	186.051	202.3	217.033	282.494	398.533	502.535	652.926	819.235	1025.32	1220.66	1344.08	1538.64	1558.54	1451.03	1379	1245.21	1113.51	990.215	861.639	717.097	587.683	538.681	531.097	509.105	463.299	446.296	457.556	491.156	449.077	408.62	368.163	327.707	325.135	310.729	282.502	276.934	227.395	196.274	155.053	133.176	113.541	93.4549	84.7673	79.3106	33.8752	42.195	34.4902	45.7382	61.4035	87.0865	153.974	75.6675
6566	WT	Lenti-Reverb-SV40-1	dex	04_166	RFP	2.66575	TRUE	725.007	710.114	926.89	1193.44	1524.1	1813.78	2419.19	3480.55	4418.72	5354.37	6093.7	7051.2	7721.94	8069.03	7533.54	7488	7158.71	6911.31	6596.06	6539.65	6065.39	5959.26	5873.43	5601.78	5078.63	4725.38	4260.87	3971.84	3747.17	3359.62	3239.76	2965.92	2692.08	2418.23	2199.7	1866.02	1606.14	1391.06	1147.57	957.595	820.223	688.206	601.956	554.295	491.943	431.849	401.596	400.051	395.058	511.354	605.78	588.368	561.257	555.345	520.645	636.6	712.382	735.015	803.895	771.723	693.25	704.84	787.332	928.482	903.461	798.665	731.207	747.657	755.955
6567	WT	Lenti-Reverb-SV40-1	dex	04_168	RFP	2.23163	TRUE			77.0266	114.016	119.43	145.84	152.475	134.545	134.502	108.743	96.8444	107.425	149.843	217.654	264.876	253.776	338.777	397.085	429.533	454.303	463.445	490.958	463.722	414.064	339.186	253.951	170.71	110.413	98.9253	96.0524	111.47	93.7029	88.783	107.95	107.391	106.832	106.272	120.104	109.096	87.5439	76.4257	70.0747	83.3999	95.2705	109.355	88.0857	97.6344	88.1253	85.3878	83.9499	111.159	83.7863	71.0903	80.6233	76.7442	77.5759	89.207	72.2223	111.719	80.505	112.721
6568	WT	Lenti-Reverb-SV40-1	dex	04_169	RFP	2.23726	TRUE	107.936	136.44	200.984	283.322	429.122	576.592	603.972	576.935	660.849	622.589	672.453	716.646	767.522	704.215	759.66	730.482	706.469	645.749	633.491	612.818	556.665	511.62	464.733	424.188	427.943	409.189	415.208	432.331	412.147	381.758	374.197	147.643	196.51	245.377	294.244	262	203.306	167.614	152.262	115.256	98.2217	88.1692	94.3528	83.611	86.5871	58.1488	64.1038	50.9697	67.2013	76.3625	89.0229	82.115	52.2327	65.3977	55.4307	47.2067	54.2253	55.2904	59.6914	59.3069	51.2063	48.2373	83.7611
6569	WT	Lenti-Reverb-SV40-1	dex	04_17	RFP	3.12004	TRUE	112.227	125.56	144.008	190.461	223.966	271.485	256.857	226.922	236.284	266.484	333.994	422.334	533.661	697.329	829.447	1050.28	1348.44	1546.55	1629.53	1772.99	1814.44	1643.61	1473.05	1383.52	1236.04	1003.02	829.435	645.255	523.993	393.874	322.657	229.156	242.647	217.853	202.072	208.914	215.094	234.082	233.186	214.601	198.231	196.985	218.764	231.627	225.664	208.077	213.151	198.156	197.601	206.324	208.791	239.901	216.263	237.059	224.534	237.696	262.258	318.254	368.85	392.643	394.543	432.759	514.229	604.368	679.454	782.208	825.963	831.525	796.087
6570	WT	Lenti-Reverb-SV40-1	dex	04_170	RFP	2.77409	TRUE	1034.44	876.836	790.313	661.83	665.671	619.545	612.598	590.402	536.463	451.647	491.546	561.422	648.131	645.749	809.325	1028.66	1143.15	1385.68	1547.9	1692.74	1727.04	1804.11	1887.66	1924.13	1881.2	1819.82	1702.88	1741.83	1660.51	1758.74	1912.53	1705.06	1497.59	1290.11	1242.31	1114.02	855.535	678.606	563.213	455.503	366.053	358.72	352.848	354.575	358.479	303.147	285.959	258.658	229.179	225.314	205.486	193.172	139.819	136.81	94.9503	81.9364	91.6206	91.9138	104.704	100.517	91.6831	84.3271	76.0091	72.9899	78.6859	98.392	198.293	290.289	394.343
6571	WT	Lenti-Reverb-SV40-1	dex	04_171	RFP	2.62398	TRUE		325.175	340.623	363.143	402.152	411.474	368.77	308.167	310.172	321.415	326.987	349.319	356.3	387.033	412.42	440.535	495.411	655.723	835.43	1059.48	1187.29	1257.72	1190.42	1026.71	935.448	812.485	570.601	490.979	465.646	443.745	411.053	378.361	345.669	325.69	237.439	177.995	132.738	102.157	80.484	43.2121	24.8546	29.2689	57.5628	74.273	71.2867	46.2295	50.5509	34.8295	34.466	35.9721	42.9121	37.2384	0.423837	14.4021	14.4685	33.0422	51.7022	50.1882	50.307	40.992	43.9983	66.1118	98.7326	122.67	149.009	147.722	154.64	157.451	160.087
6572	WT	Lenti-Reverb-SV40-1	dex	04_174	RFP	3.41628	TRUE	19.878	34.94	52.4322	69.8739	64.2094	71.2211	63.136	71.1647	92.1349	92.476	91.8862	100.513	107.419	107.008	150.232	193.874	214.606	254.785	316.549	398.488	506.542	531.952	573.968	597.924	589.369	581.514	572.998	518.849	483.998	481.294	473.728	439.491	379.303	319.115	258.927	268.204	183.478	138.56	116.144	90.9841	76.5432	69.8587	74.1544	72.2019	67.4507	49.5468	63.5428	56.1211	62.1667	48.0505	56.7733	45.5441	15.6364	36.0969	30.0953	34.7416	44.5386	42.044	39.1544	36.2647	33.3751	30.2242	37.02	32.475	47.5003	45.8216	51.1556	44.0365	40.1113
6573	WT	Lenti-Reverb-SV40-1	dex	04_177	RFP	6.24019	TRUE												997.757	1097.13	1202.38	1287.36	1243.57	1271.3	1189.04	1051.04	1047.89	1079.77	1112.99	1072.09	1272.58	1303.07	1224.07	1208.01	1080.77	964.696	809.738	663.785	646.985	598.381	568.013	520.829	515.672	534.936	488.88	488.754	475.897	463.039	450.182	600.031	753.822	808.304	692.253	589.755	560.737	622.641	619.234	577.55	520.937	386.673	326.289	257.313	202.365	142.633	118.368	110.904	108.705	102.289	94.5402	102.961	187.217	284.218	399.572	530.73	579.01	618.462
6574	WT	Lenti-Reverb-SV40-1	dex	04_178	RFP	3.97251	TRUE	233.955	268	336.379	418.535	532.643	660.004	548.724	532.356	523.411	520.962	575.671	674.7	811.356	856.576	971.996	1135.95	1266.67	1494.84	1707.26	1979.47	2308.66	2735.4	2780.63	2939.87	2951.25	2892	2663.29	2355.35	2051.54	1709.05	1561.49	1375.99	1222.63	1069.28	915.926	760.894	692.424	578.294	523.011	482.811	468.56	455.712	437.213	500.409	667.942	720.479	737.692	690.726	633.364	525.852	465.214	412.317	349.254	375.742	371.39	404.99	451.462	443.728	465.997	510.499	615.782	738.074	960.556	1282.78	1353.3	1423.81	1494.33	1632.35	1615
6575	WT	Lenti-Reverb-SV40-1	dex	04_181	RFP	5.34329	TRUE	569.515	801.302	1226.08	1849.42	2025.22	2120.73	2022.9	2055.48	1994.59	2279.94	2402.64	2311.92	2422.89	2224.08	2291.12	2109.6	1956.81	2035	2195.97	2511.61	2720.1	2951	2872.34	2922.15	2865.34	2695.92	2402.31	2108.7	1815.09	1557.21	1328.02	971.438	761.363	608.436	480.855	394.504	329.802	283.025	276.229	255.757	235.2	284.534	404.383	617.69	761.673	844.476	895.999	821.495	745.659	645.504	584.705	553.643	464.885	499.813	575.31	537.777	500.245	462.713	432.596	313.287	252.967	214.303	183.532	188.873	216.438	315.587	361.515	372.984	342.339
6576	WT	Lenti-Reverb-SV40-1	dex	04_183	RFP	9.25271	TRUE	504.821	634.474	723.9	919.902	978.676	964.758	991.463	1063.83	973.054	971.569	826.647	855.608	876.606	885.486	845.609	895.327	865.661	976.361	1046.28	1145.26	1031.45	960.789	1167.02	1505.07	1639.96	1653.54	1452.7	1184.1	1052.94	881.015	682.819	609.266	549.691	598.532	597.39	616.605	597.577	591.062	664.391	859.899	1103.41	1288.08	1474.5	1558.63	1532.39	1710.81	1670.1	1662.01	1641.27	1496.13	1391.9	1224.41	1014.8	867.404	762.276	746.314
6577	WT	Lenti-Reverb-SV40-1	dex	04_185	RFP	3.33325	TRUE	378.046	353.985	331.561	346.981	362.401	377.82	394.343	368.312	399.096	402.497	401.117	458.583	525.833	703.43	891.884	976.76	1129.53	1144.92	1174.04	1044.36	983.391	927.26	971.422	1083.55	1066.1	1062.37	1103.43	1210.01	1177.35	1070.35	963.35	856.352	708.958	573.805	461.372	409.947	339.519	344.467	270.547	209.317	184.784	153.781	142.025	119.054	98.8876	63.6529	57.6139	70.0299	86.0145	120.233	133.075	154	117.414	126.214	101.836	80.0855	81.0799	89.811	103.366	91.7396	83.4133	88.8407	95.625	110.75	144.332	156.577	164.284
6578	WT	Lenti-Reverb-SV40-1	dex	04_190	RFP	3.10487	TRUE	102.881	99.4632	116.61	125.653	147.284	183.92	159.854	182.35	232.874	253.095	263.822	299.939	358.814	416.275	537.033	533.353	596.114	637.575	649.522	694.907	768.974	787.889	809.608	861.322	905.25	827.367	692.022	608.487	552.165	480.267	483.108	444.676	406.244	367.811	294.74	257.766	224.9	189.755	151.481	105.669	90.0084	78.1593	89.3485	76.494	61.7257	33.9458	39.8747	32.2308	41.1865	37.536	44.9293	54.3444	31.6378	55.989	58.468	55.6542	53.5975	58.759	66.8431	62.4506	56.1993	55.6234	78.7606	108.15	145.882	176.186	196.281	190.968	194.156
6579	WT	Lenti-Reverb-SV40-1	dex	04_191	RFP	3.00962	TRUE	1267.75	1140.12	1252.55	1334.12	1331.12	1216.8	1082.13	1137.85	1118.94	1257.18	1516.81	2049.45	2302.02	2408.94	2752.1	3069.8	3405.85	3339.71	3250.27	3055.88	2877.47	2757.76	2615.92	2599.08	2707.18	2737.6	2796.78	2526.28	2282.24	2038.19	1794.14	1598.45	1531.72	1329.09	1132.15	1044.44	1005.42	974.097	950.702	838.282	746.603	672.746	750.238	844.139	886.518	928.896	971.275	898.326	784.189	757.283	734.568	680.042	555.712	516.529	466.543	479.948	494.393	464.792	413.597	398.85	352.417	376.122	473.569	568.504	660.457	706.293	809.413	899.761	1086.82
6580	WT	Lenti-Reverb-SV40-1	dex	04_192	RFP	3.50022	TRUE	500.98	514.588	601.896	665.374	672.293	614.494	633.156	710.097	956.861	1209.35	1505.75	1817.76	1881.42	1968.58	1892.8	1985.91	1960.63	2126.61	2325.52	2646.34	2839.3	2978.85	2987.23	3031.11	3110.25	3277.71	3360.28	3227.28	2860.38	2493.48	2126.58	2054.32	1715.93	1483.24	1226.42	1104.39	963.95	797.305	740.447	599.71	497.526	439.515	442.484	469.532	512.056	526.371	556.351	560.809	499.946	476.513	485.974	480.857	416.151	416.004	376.182	345.7	355.883	320.375	325.848	354.471	391.406	472.302	487.105	501.909	516.713	586.419	723.476	777.612	842.469
6581	WT	Lenti-Reverb-SV40-1	dex	04_196	RFP	3.13812	TRUE	308.765	432.806	649.36	692.542	699.77	664.414	670.882	593.896	520.061	569.448	572.711	666.626	760.796	997.694	1140.15	1265.37	1373.28	1467.71	1629.78	1642.12	1676.76	1612.69	1630.82	1469.31	1305.24	1202.99	976.776	880.17	704.329	612.296	524.312	425.833	400.618	354.682	331.331	301.071	270.812	240.553	241.492	237.106	234.656	249.382	289.253	332.893	201.249	171.271	180.641	171.522	194.556	208.324	226.791	238.543	210.126	195.506	217.773	179.174	185.994	170.63	129.154	116.656	110.6	81.9478	88.8706	82.6221	77.3931	74.7684	70.412	66.0764	65.0991
6582	WT	Lenti-Reverb-SV40-1	dex	04_198	RFP	4.41839	TRUE	271.763	299.785	339.233	318.107	292.568	228.082	190.564	185.769	173.873	160.018	116.48	101.965	119.093	95.5547	106.499	122.718	168.188	254.722	306.028	375.042	415.99	517.288	446.566	518.214	472.192	446.118	376.7	332.179	263.051	216.873	167.066	121.547	91.0858	107.239	102.001	99.5947	107.471	110.833	126.416	106.352	100.608	92.0246	123.92	149.426	183.795	190.344	230.486	235.44	181.304	170.469	150.458	137.896	83.5834	88.0908	66.2379	55.6107	44.2246	148.114
6583	WT	Lenti-Reverb-SV40-1	dex	04_199	RFP	3.35192	TRUE	96.4773	104.22	119.202	119.023	129.476	131.284	130.938	149.868	170.369	212.84	224.385	263.595	296.329	308.094	396.369	468.448	671.95	882.542	1033.2	1185.39	1206.03	1170.49	1101.13	1028.02	1009.77	859.726	672.297	528.335	438.648	355.203	330.974	299.053	279.398	266.999	265.072	256.39	244.179	231.967	219.755	211.577	205.093	233.055	267.553	276.467	259.028	213.494	163.366	119.208	112.148	115.574	136.216	123.251	90.3706	106.324	100.043	104.241	113.813	118.703	143.03	170.229	162.716	187.494	217.444	314.994	388.391	561.738	622.676	653.174	643.014
6584	WT	Lenti-Reverb-SV40-1	dex	04_20	RFP	2.69284	TRUE	127.914	111.004	145.12	168.246	201.048	259.841	274.423	261.14	231.571	241.6	236.96	293.954	330.224	409.568	597.083	796.954	1104.21	1441.73	1836.5	2020.66	2024.39	1991.78	2078.07	1908.16	1710.6	1645.46	1492.57	1258.82	1000.68	809.568	711.947	642.606	596.958	514.498	432.037	349.577	319.097	266.75	242.01	189.991	183.338	188.614	215.066	168.485	134.388	87.8853	94.7313	69.3223	60.3098	43.6432	63.6723	64.9122	44.8613	49.8199	34.8129	46.8149	61.2618	74.7785	94.4448	92.9912	95.5108	87.5616	75.6192	58.0556	68.2258	78.3673	86.1826	107.902
6585	WT	Lenti-Reverb-SV40-1	dex	04_202	RFP	3.49072	TRUE		238.255	266.462	342.163	393.177	462.847	351.654	321.853	358.434	346.851	342.9	415.376	510.184	679.505	729.336	800.029	854.907	1081.95	1374.41	1723.85	1949.19	2111.12	2057.41	1947.69	1775.52	1591.8	1461.05	1222.84	991.57	839.683	697.778	603.729	574.886	455.387	373.093	344.057	306.436	298.276	310.31	288.373	277.709	259.073	286.303	263.51	256.294	232.578	236.091	232.846	277.538	271.696	277.192	274.783	279.597	265.999	242.622	245.95	245.893	236.134	231.894	218.09	200.6	194.086	209.498	221.044	231.272	222.921	238.257	230.709	217.177
6586	WT	Lenti-Reverb-SV40-1	dex	04_204	RFP	1.77687	TRUE		326.398	290.98	315.091	319.662	346.407	401.348	511.14	551.948	616.087	677.456	931.929	1463.08	2236.01	2807.32	3339.12	3484.51	3838.85	4281.4	4395.86	4086.96	3828	3720.08	3258.14	2740.23	2263.19	2024.37	1802.63	1732.96	1740.39	1662.61	1547.46	1583.12	1576.53	1513.02	1461.7	1525.96	1556.33	1504.63	1341.84	1250.05	1104.36	958.673	812.983	776.011	761.365	822.552	789.53	726.046	683.695	637.091	673.724	634.996	572.546	546.864	528.523	542.807	575.289	638.836	584.254	535.268	559.044	566.66	552.556	520.657	541.011	530.485	589.938	685.478
6587	WT	Lenti-Reverb-SV40-1	dex	04_205	RFP	2.80903	TRUE	440.16	506.041	634.982	862.436	981.162	1045.3	988.105	1215.38	1210.8	1389.21	1625.47	1906.65	2532.43	3649.28	3868.89	4537.48	4277.26	4576.01	4311.39	4098.52	3789.36	3457.68	3306.11	3014.86	2738.53	2638.64	2254.52	1827.24	1657.1	1477.28	1399.7	1211.37	1023.05	834.723	820.757	697.824	557.386	484.227	417.508	422.177	422.004	431.388	419.191	356.634	317.16	288.382	287.759	284.39	282.919	245.819	218.473	220.689	198.578	224.14	265.911	363.314	427.641	488.926	523.614	643.208	923.108	1291.36	1490.14	1495.03	1299.18	1103.34	907.498	876.234	779.654
6588	WT	Lenti-Reverb-SV40-1	dex	04_209	RFP	4.04694	TRUE	945.646	888.777	783.838	786.517	879.184	876.421	798.283	652.32	653.789	644.269	631.748	851.846	1139.07	1413.11	1456.7	1606.53	1676.03	1906.49	2212.81	2755.03	3100.06	3169.06	2975.77	2787.12	2612.88	2357.88	1861.02	1736.32	1275.13	995.321	828.766	812.475	779.097	518.455	526.279	534.103	541.928	552.894	503.093	460.591	430.492	520.089	558.838	670.724	668.443	707.38	672.037	560.175	503.217	445.602	390.31	325.027	248.837	211.471	191.028	161.747	169.306	172.975	236.769	303.437	367.207	503.676	665.769	799.237	935.294	1041.66	1085.1	1037.84	923.088
6589	WT	Lenti-Reverb-SV40-1	dex	04_210	RFP	3.10137	TRUE	709.054	690.545	757.543	1291.11	1178.01	1068.93	1030.39	993.364	1026.58	1215.05	1579.82	1604.73	1858.65	1811.82	1784.64	1905.16	2219.11	2697.57	3289.77	3941.55	4573.67	5159.18	5395.39	4822.27	4249.15	3676.04	3217.4	2902.78	2394.8	2092.99	1648.07	1349.35	1098.58	1018.21	817.621	776.43	597.012	518.378	470.981	442.555	379.875	389.778	405.713	424.14	473.403	462.216	506.044	457.986	416.159	395.781	355.525	366.832	393.017	464.602	531.387	615.974	611.093	602.114	593.135	584.155	555.717	441.312	441.682	397.764
6590	WT	Lenti-Reverb-SV40-1	dex	04_211	RFP	3.65317	TRUE	390.351	384.212	443.184	569.881	743.665	922.425	1011.15	1078.04	1061.9	1114.64	1083.93	1088.11	1172.45	1251.86	1490.64	1763.25	1871.67	2046.92	2188.96	2237.15	2030.95	1897.67	1723.51	1681.83	1547.72	1409.33	1312.34	1083.5	924.873	912.241	839.988	767.735	695.482	716.008	538.359	447.111	371.199	313.528	275.066	233.93	222.392	235.799	254.83	248.652	270.407	235.791	215.462	163.553	167.935	244.496	362.608	447.251	434.72	426.876	424.198	419.848	472.693	436.053	443.512	461.256	457.461	398.272	367.848	337.424	307	283.671	284.133	267.761	248.768
6591	WT	Lenti-Reverb-SV40-1	dex	04_217	RFP	2.49305	TRUE	130.531	118.592	152.211	180.457	194.55	223.941	211.043	226.867	264.314	279.611	268.276	315.289	381.382	598.441	726.667	829.744	848.979	931.363	1019.76	1158.16	1222.24	1266.11	1145.72	1111.48	955.452	756.831	672.245	513.881	465.391	389.961	347.253	291.27	277.117	286.82	280.91	259.023	237.137	215.25	176.648	131.461	116.889	91.7094	103.771	89.6756	89.7079	56.7209	47.9185	35.8532	36.5092	35.5143	41.1125	43.1252	17.1942	44.9718	33.0712	34.5277	51.868	30.2791
6592	WT	Lenti-Reverb-SV40-1	dex	04_222	RFP	2.7061	TRUE			247.582	234.259	271.68	308.344	324.457	367.393	413.999	431.552	426.271	488.383	528.515	663.034	767.606	894.106	1219.44	1693.84	2009.26	1991.29	2186.41	2118.65	2138.23	2042.43	1997.71	1933.35	1980.19	1756.02	1531.86	1307.7	1415.34	1342.41	1334.52	1234.74	1025.02	815.254	692.185	580.014	477.996	397.355	303.56	243.872	229.996	211.961	237.487	202.043	200.715	179.455	140.363	103.571	90.3183	76.8652	52.7723	67.2769	69.5117	90.1489	99.0755	89.1174	107.535	122.302	151.595	167.101	236.852	290.843	378.569	396.272	431.27	475.975	526.751
6593	WT	Lenti-Reverb-SV40-1	dex	04_223	RFP	13.9281	TRUE	899.357	1033.26	1229.79	1491.21	1601.65	1522.9	1437.49	1250.67	1338.07	1455.88	1610.08	1837.76	2015.92	2038.11	1924.63	1811.16	1697.69	1580.41	1694.95	1798.13	2114.51	2135.42	2187.4	2513.97	2505.37	2456.2	2102.95	1852.83	1477.12	1262.71	1008.11	795.35	604.381	551.126	451.566	410.788	369.825	385.609	500.736	554.6	596.529	751.515	967.097	1214.7	1446.88	1592.88	1799.38	1923.9	2033.58	1886.19	1738.8	1591.41	1438.41	1227.37	1131.08	982.242	902.614	709.877	710.682	707.818	718.847	633.647	587.953	551.622	579.716	755.032	976.509	1113.44	1226.27
6594	WT	Lenti-Reverb-SV40-1	dex	04_224	RFP	3.72115	TRUE	306.743	309.73	363.098	446.468	549.068	706.33	834.565	945.454	1049.66	1109.97	1118.81	1114.44	1110.08	1105.71	1008.59	895.914	1011.51	1133.6	1086.78	1157.33	1081.19	1060.71	1097.43	1096.48	1164.79	1110.67	1051.77	923.045	783.257	683.369	618.187	502.984	468.7	438.089	421.475	423.344	440.073	457.584	475.703	467.807	491.621	490.945	490.269	489.594	412.779	435.271	444.312	389.638	393.357	333.143	326.701	303.105	257.733	256.927	207.456	183.903	197.539	179.533	176.929	175.747	148.498	149.203	151.888	165.981	217.874	291.761	360.026	418.636	488.703
6595	WT	Lenti-Reverb-SV40-1	dex	04_226	RFP	1.86869	TRUE	898.262	1325.2	1900.26	2232.57	2414.39	2308.09	2590.57	3001.72	3874.78	4498.39	5463	6002.71	6436.84	6421.82	6166.49	5300.81	4967.54	4526.7	3783.23	3136.52	2372.91	1926.27	1620.73	1315.2	1009.67	815.413	659.388	552.946	557.011	620.621	633.909	693.239	769.741	784.951	780.492	759.277	766.486	739.259	660.64	458.349	371.642	302.614	253.708	222.222	199.548	165.95	179.019	159.593	162.602	160.195	177.771	196.462	167.171	205.983	209.882	227.27	239.983	237.198	247.099	223.393	202.513	161.905	162.714	161.017	169.471	178.776	203.348	180.708	162.127
6596	WT	Lenti-Reverb-SV40-1	dex	04_227	RFP	4.54423	TRUE	790.952	723.896	739.599	803.404	954.503	1028.95	1155.54	1167.23	1335.53	1269.27	1342.72	1481.06	1690.45	2136.59	2552.42	2466.93	2571.75	2924.84	2703.03	2481.22	2259.41	2235.58	2174.88	2063.67	1840.04	1466.14	1164.52	1033.54	892.129	780.8	654.743	515.84	408.213	361.608	311.936	281.671	261.237	220.94	220.121	226.321	269.39	289.879	360.777	457.541	515.778	605.339	644.808	644.062	635.866	492.906	474.768	437.062	377.476	378.38	340.166	328.72	336.599	297.849	274.214	262.035	238.305	238.004	243.575	234.862	248.324	261.553	244.222	229.912	467.551
6597	WT	Lenti-Reverb-SV40-1	dex	04_230	RFP	4.58313	TRUE	1312.55	1734.21	2217.63	2334.29	2338.72	2178.82	2071.96	2022.95	2138.34	2363.7	2418.91	2683.65	2576.43	2469.2	2361.97	2373.34	2668.12	2832.74	3031.96	2598.8	2214.48	1716.81	1494.79	1331.81	1090.75	924.748	799.088	723.971	677.939	584.042	607.703	575.937	596.054	650.652	727.22	760.772	832.888	844.049	855.21	866.371	1048.96	1116.39	1031.93	957.225	739.739	618.013	520.357	419.325	346.838	286.69	261.109	215.275	196.545	209.907	182.766	198.409	275.593	343.161	358.168	403.308	523.534	719.671	825.654	1130.16
6598	WT	Lenti-Reverb-SV40-1	dex	04_237	RFP	2.31553	TRUE	15.6847	10.1317	7.65019	12.0212	21.4502	38.4589	28.2925	45.0734	56.7178	124.983	223.394	382.703	413.624	404.526	381.696	399.331	433.488	406.223	379.62	309.126	260.761	221.319	162.985	134.933	100.206	76.0972	49.9418	30.4109	35.3868	30.6278	51.9064	68.6778	55.918	67.8121	61.075	61.8637	64.2663	66.6689	69.0715	57.0678	55.6032	47.7521	55.3574	39.5254	26.6841	9.64347	11.4387	12.209	14.2771	-3.70803	13.5333	22.2255	-2.98392	39.6685	73.5412	42.2205
6599	WT	Lenti-Reverb-SV40-1	dex	04_238	RFP	2.74726	TRUE	541.065	543.93	658.234	859.697	1150.79	1311.73	1369.23	1498.3	1629.98	1699.66	1947	2215.46	2280.72	2449.11	2341.11	2233.12	2125.13	2085.03	2171.83	2813.87	2967.32	3076.99	2739.14	2596.83	2501.3	2422.56	2466.84	2152.33	1979.99	1758.88	1478.23	1464.19	1549.25	1525.26	1536.15	1564.95	1419.18	1273.42	1127.65	996.797	879.738	835.747	913.191	1001.12	1072.56	1017.28	957.661	839.693	734.01	629.971	632.887	643.718	659.99	717.236	767.113	860.578	915.81	1004.1	1098.78	1358.47	823.192
6600	WT	Lenti-Reverb-SV40-1	dex	04_246	RFP	3.08759	TRUE	219.731	294.092	398.455	517.796	575.508	752.117	735.718	690.218	618.259	588.266	570.96	553.401	571.701	624.752	699.07	726.454	681.297	701.138	827.012	895.194	970.636	1003.41	943.225	926.021	793.733	722.938	605.388	512.579	430.785	348.488	279.311	246.001	209.635	214.112	202.503	188.873	105.576	130.275	154.975	179.675	162.924	180.337	194.599	182.234	169.253	150.404	128.398	109.408	114.064	109.92	93.9349	89.7825	61.1867	81.6817	90.4365	78.4655	91.2369	92.3168	98.3256	117.204	113.2	163.047	212.894	262.741	345.059	418.992
6601	WT	Lenti-Reverb-SV40-1	dex	04_247	RFP	8.56531	TRUE	614.527	553.108	570.72	613.905	750.332	872.287	990.163	1151.38	1237.06	1378.58	1783.76	2186.26	2544.01	3464.76	4062.36	4349.85	4544.53	4744.93	4344.07	3943.2	3542.34	3213.57	2564.86	2253.81	1838.11	1657.71	1400.33	1249.91	1224.97	1199.57	1120.36	1080.32	1039.46	1025.82	1053.89	1025.97	953.777	968.253	1033.92	1132.89	1327.33	1528.36	1902.75	2023.54	2072.4	2072.82	1860.71	1802.46	1650.52	1392.46	1134.41	876.361	669.783	563.088	444.607	429.036	447.895	455.707	496.058	593.745	700.438	1004.96	1238.64	1677.78	2096.69	2170.56	2079.15	2118.88	2160.27
6602	WT	Lenti-Reverb-SV40-1	dex	04_255	RFP	1.85959	TRUE						332.775	344.867	335.883	279.859	322.536	374.93	458.355	707.56	974.674	1114.6	1412.39	1487.75	1842.66	1648.05	1667.73	1597.79	1501.88	1375.32	1187.2	1077.24	915.99	803.451	729.144	685.868	629.252	571.457	505.065	571.738	520.806	459.804	440.423	421.042	401.661	342.732	280.648	300.41	287.602	289.153	250.497	219.63	156.724	137.7	119.576	128.869	175.545	151.852	144.878	110.125	140.282	133.208	135.517	147.203	128.104	122.51	117.557	148.249	194.456	219.49	280.026	323.528	347.987	374.764	422.624	401.741
6603	WT	Lenti-Reverb-SV40-1	dex	04_260	RFP	4.68172	TRUE	185.857	176.258	180.658	272.241	346.688	427.274	429.846	473.447	569.807	559.892	521.802	551.07	589.664	500.492	453.806	491.149	554.093	643.664	628.334	652.235	770.55	798.567	852.309	951.278	1079.51	1413.62	1688.34	1745.68	1811.03	1914.42	1727.62	1540.83	1354.03	1156.73	967.159	757.634	595.314	505.848	424.104	354.443	305.946	229.651	182.812	153.1	126.332	104.17	113.346	96.5091	92.2184	100.311	120.465	137.452	113.852	129.805	118.365	122.139	111.262	98.508	83.9368	67.6932	66.5679	79.3719	103.132	119.544	129.789	112.16	97.4499	84.3863	77.4487
6604	WT	Lenti-Reverb-SV40-1	dex	04_261	RFP	2.29307	TRUE	14.2157	14.3442	29.6236	44.6599	61.5905	82.1756	76.3965	82.7324	88.043	102.543	101.367	125.151	182.184	266.015	368.828	442.529	494.401	533.928	537.72	482.685	458.057	394.454	332.734	307.3	260.95	241.136	220.225	208.477	199.716	177.038	154.36	131.682	107.571	100.324	75.5207	59.7604	61.9548	49.6173	33.2024	14.7102	12.4906	7.49168	13.915	13.7498	13.8314	-8.89057	4.95718	-2.5011	2.41211	3.96219	15.8781	24.08	-3.31696	15.4242	8.08616	10.2786	14.0776	8.90575	15.3384	16.7969	16.2905	20.1219	25.3399	20.2008	26.7165	22.446	25.7606	32.5552	39.2469
6605	WT	Lenti-Reverb-SV40-1	dex	04_272	RFP	5.14846	TRUE	952.02	948.835	892.375	882.848	856.005	880.067	799.415	694.394	620.896	636.111	658.9	778.761	907.623	1006.98	1199.33	1403.75	1866.95	1840.75	1876.85	1800.59	1886.11	1893.82	2050.67	1825.76	1747.28	1562.02	1376.75	1191.48	954.101	740.972	562.549	471.235	356.946	321.963	269.974	285.633	283.51	268.858	253.348	249.766	291.294	341.341	415.575	498.16	491.678	474.667	537.811	518.916	482.316	476.033	499.05	482.521	401.627	407.663	324.696	304.735	265.513	248.087	259.476	254.081	236.465	213.439	192.474	189.396	248.178	359.479	503.295	590.42	728.643
6606	WT	Lenti-Reverb-SV40-1	dex	04_274	RFP	2.66076	TRUE	958.266	1029.23	1035.89	1027.63	1079.98	1215.76	1212.34	1200.78	1072.91	1073.27	1238.64	1571.72	1865.97	2199.17	2350.26	2623.38	2828.59	3289.21	3640.91	4346.22	5283.03	5520.22	6558.89	6199.33	5981.91	5914.71	6179.47	6110.53	5392.24	4673.94	3955.64	3726.82	3616.86	3419.47	3498.91	3436.17	3424.94	3425.74	3202.7	3236.71	2955.59	2761.87	2651.95	2421.85	2378.17	2415.46	2334.07	2322.85	2086.16	1994.52	1784.42	1669.66	1505.53	1488.86	1447.33	1400.12	1369.72	1287.96	1206.2	1124.44	892.765
6607	WT	Lenti-Reverb-SV40-1	dex	04_28	RFP	2.76033	TRUE		553.045	478.91	449.947	493.433	501.768	477.328	472.679	475.644	517.234	623.706	724.107	782.176	864.675	939.873	916.037	895.238	808.827	791.457	892.215	965.292	907.513	837.244	847.278	889.331	844.959	775.386	698.198	651.388	592.933	531.291	469.649	408.007	371.559	321.63	268.127	253.219	233.712	218.762	168.333	135.458	116.013	112.563	94.7612	87.066	73.1781	111.016	111.195	116.141	95.93	100.097	114.847	88.5076	79.9684	58.769	47.8131	37.9716	75.7928	70.4481	158.978	76.2577	66.0051	85.5599	143.609	230.036	232.695	283.297	258.112	288.9
6608	WT	Lenti-Reverb-SV40-1	dex	04_284	RFP	3.5084	TRUE	966.645	1020.01	1062.54	1027.27	1024.41	1029.97	1179.65	1194.22	1125.68	1125.82	1183.76	1298.49	1271.52	1261.01	1373.05	1307.84	1544.41	1924.49	2515.87	3544.45	4358.17	5219.82	5719.96	5393.67	5067.38	4741.09	4229.43	3396.62	2740.9	2217.98	1820.94	1447.31	1188.77	956.867	778.941	698.384	678.985	596.918	607.548	609.208	573.771	581.274	599.238	640.127	645.326	642.49	643.42	534.019	478.862	416.263	350.865	344.092	293.25	279.916	253.011	284.996	333.66	366.787	432.746	441.298	461.486	503.409	562.977	615.392	619.927	624.461	628.996	1977.59
6609	WT	Lenti-Reverb-SV40-1	dex	04_286	RFP	2.293	TRUE	376.899	401.819	414.961	574.592	641.826	781.361	797.143	789.768	824.412	956.58	905.414	1066.68	1238.3	1492.2	1670.99	1734.71	1804.85	1943.53	2177.83	2339.91	2554.22	2310.11	2077.35	2015.98	1786.93	1655.94	1438.78	1221.62	1004.45	900.831	867.671	673.855	602.659	574.103	568.624	549.097	525.031	400.692	354.206	290.445	290.571	280.719	300.863	286.525	245.729	217.1	187.281	191.604	199.524	141.394	131.921	121.863	97.9748	123.925	119.592	124.944	109.354	98.5079	139.195	211.51	262.905	319.984	335.341	391.457	427.086	416.664	419.207	436.535	464.819
6610	WT	Lenti-Reverb-SV40-1	dex	04_290	RFP	3.31055	TRUE	240.915	257.139	348.979	489.046	581.522	631.828	756.738	909.057	1115.35	1293.36	1571.25	1657.75	1729.29	1854.99	1805.6	1922.12	1976.9	2010.11	2212.1	2624.12	3488.22	4045.4	4627.39	4769.98	4404.53	4245.58	3800.3	3431.41	2923.61	2415.81	1908.02	1573.62	1460.54	1259.67	1039.48	850.393	691.083	584.789	455.73	393.315	307.368	265.826	250.226	221.716	216.028	188.056	190.319	173.519	133.78	112.275	114.345	119.201	84.8165	85.3323	67.6711	57.3018	55.486	47.3149	55.3041	83.5837	119.104	127.586	151.918	159.952	180.259	224.649	253.585	269.49	234.063
6611	WT	Lenti-Reverb-SV40-1	dex	04_295	RFP	2.73544	TRUE	142.321	117.229	144.542	209.954	312.713	341.838	361.065	390.557	340.662	328.12	382.926	430.404	534.666	599.947	625.123	681.272	733.438	810.184	849.117	902.896	971.358	982.435	930.906	922.389	834.335	787.475	769.807	737.667	737.233	709.544	618.236	526.928	435.62	451.931	398.886	343.979	273.096	221.659	168.315	124.351	109.369	91.9805	100.356	86.8164	83.4881	70.4183	73.3773	50.7865	43.7237	28.9348	31.6544	28.9507	0.411866	16.9672	21.0405	34.3405	48.5055	43.3575	49.9392	54.2825	61.5537	64.1793	78.18	85.955	124.604	152.633	170.076	211.491	222.979
6612	WT	Lenti-Reverb-SV40-1	dex	04_298	RFP	2.99213	TRUE	1179.64	1115.15	1211.85	1315.8	1480.69	1644.21	1499.2	1448.91	1512.7	1558.91	1477.54	1469.61	1733.78	1903.5	2093.07	2471.87	2996.47	3911.13	4904.99	5894.88	6816.03	7477.81	7671.81	7599.62	7163.98	6286.65	6106.4	5199.52	4292.65	3385.77	3398.23	3476.88	3397.52	3615.75	3137.27	3126.29	2931.54	3032.03	3023.66	3225.77	3355.54	3300.81	3220.41	3039.51	2891.73	2550.11	2440.5	2399.72	2209.95	2012.56	1855.92	1643.72	1531.98	1393.03	1319.34	1303.93	1403.05	1439.21	1319.48	1199.74	1080.01	1116.44	1109.15	1294.21	1341.31	1258.26	1109.12	1038.21	993.26
6613	WT	Lenti-Reverb-SV40-1	dex	04_300	RFP	3.72983	TRUE			554.702	544.991	545.419	503.882	498.831	464.449	504.546	532.053	604.344	670.132	817.721	1022.56	1010.53	1147.04	1105.52	1082.49	1181.34	1318.69	1433.9	1725.77	1963.09	2145.23	2126.02	2214.98	1996.68	1769.01	1513.31	1285.17	1097.49	941.951	744.349	699.498	584.616	520.006	460.274	400.542	340.811	309.68	281.187	275.86	282.351	301.311	278.254	277.262	359.199	367.339	345.814	312.084	304.493	241.95	172.195	165.125	138.059	135.777	108.548	92.5355	119.403	133.965	135.073	156.37	193.029	220.423	304.109	411.631	513.388	547.159	546.685
6614	WT	Lenti-Reverb-SV40-1	dex	04_302	RFP	1.56836	TRUE	141.399	148.721	143.354	173.355	191.81	212.036	201.395	208.671	249.898	324.533	503.258	805.552	1177.6	1484.8	1906.49	1935.92	2138.81	2005.37	1771.1	1513.14	1321.11	1180.69	1059.94	972.654	858.555	779.953	735.265	701.28	634.525	567.771	501.016	519.899	470.016	426.201	449.906	431.289	442.785	430.103	457.92	421.987	368.891	288.339	263.265	237.356	187.77	131.664	112.765	78.7797	65.1147	54.8479	66.521	87.1895	66.9293	71.8572	52.2898	49.1916	54.4096	63.3824	83.569	102.567	108	102.492	108.98	121.192	141.615	151.174	154.685	148.256	122.608
6615	WT	Lenti-Reverb-SV40-1	dex	04_303	RFP	3.53372	TRUE	124.294	124.274	166.675	230.364	266.585	273.7	283.028	277.862	327.039	380.432	420.757	495.307	527.905	619.068	698.356	783.075	783.307	743.721	727.832	657.904	606.504	586.251	483.955	433.894	365.638	377.296	332.389	315.675	296.805	270.61	245.232	219.855	194.477	213.865	225.183	240.458	295.378	302.372	246.453	208.947	165.814	115.158	102.007	68.974	40.6886	6.44071	4.97297	-10.2451	-5.82226	0.267723	41.5385	62.4357	36.3446	64.6396	61.2372	63.2518	110.088	167.912	238.574	249.277	258.479	271.892	274.131	257.111	241.173	235.3	219.781	217.661	205.98
6616	WT	Lenti-Reverb-SV40-1	dex	04_305	RFP	1.68416	TRUE	662.638	960.219	986.012	1083.01	1068.62	1312	1576.59	1966.34	2492.73	2936.3	3553.35	3769.88	4338.46	4486.8	5004.38	5296.82	4687.72	4078.62	3469.52	3102.78	2586.71	2274.14	1878.05	1402.15	1168.17	892.57	773.311	810.174	1017.45	741.377	639.318	589.129	625.967	690.62	824.133	787.701	704.575	608.163	629.589	618.9	557.211	512.632	397.215	337.94	249.793	218.843	235.132	234.941	279.921	285.181	316.55	297.921	216.112	216.093	216.075	216.057	229.662	217.805	258.306
6617	WT	Lenti-Reverb-SV40-1	dex	04_308	RFP	5.13098	TRUE	118.872	122.805	156.031	179.994	174.074	154.382	133.759	140.833	190.817	229.04	257	234.692	187.812	169.877	166.92	169.234	172.882	200.891	243.102	247.654	237.568	266.547	254.492	266.201	287.883	314.419	232.102	213.934	195.766	177.598	135.931	83.19	49.0885	40.4002	31.4393	16.5991	16.0365	17.5334	14.8503	0.010131	9.85476	16.7478	34.741	33.7985	38.0442	28.966	56.1665	48.633	58.5844	61.5704	59.9097	46.9351	6.89377	14.6484	3.88721	3.85133	10.2293	3.60921	10.4275	7.20502	-1.2415	0.218865	14.5296	20.4051	38.1717	80.4694	114.011	129.993	134.273
6618	WT	Lenti-Reverb-SV40-1	dex	04_309	RFP	4.68347	TRUE	349.284	321.996	406.473	449.834	399.824	470.294	471.186	484.817	505.327	574.128	702.513	939.045	1233.34	1577.78	2205.21	2565.5	3015.55	3351.81	3667	3253.65	2887.64	2511.06	1991.02	1692.21	1393.4	1094.58	829.103	542.734	380.354	311.377	268.319	208.41	188.477	226.13	294.198	324.476	351.421	402.083	481.25	531.35	604.309	609.83	610.334	592.483	554.123	496.785	439.448	382.11	265.044	201.121	214.035	212.69	154.159	161.658	193.339	202.299	239.053	256.272	279.002	317.528	487.146	741.603	930.937	1124.77	1329.1	1487.84	1771.07	2141.65	2145.59
6619	WT	Lenti-Reverb-SV40-1	dex	04_310	RFP	4.98665	TRUE	199.318	162.078	166.638	143.801	129.868	120.404	100.299	100.587	131.882	148.448	158.126	166.228	233.004	239.221	263.148	300.675	341.366	375.801	484.596	510.949	493.92	467.722	411.985	356.248	300.511	259.103	177.442	129.497	101.694	78.9439	63.0392	40.7158	28.9754	29.5111	23.7866	17.643	16.4522	11.3956	22.0923	10.1853	9.89966	30.0806	91.0216	110.165	120.963	99.4688	115.517	99.7033	111.918	108.193	115.588	113.976	68.614	82.3988	86.354	70.9221	77.7038	80.2632	83.0682	79.5846	83.8343	93.5597	127.469	137.628	173.977	174.259	199.774	220.901	235.567
6620	WT	Lenti-Reverb-SV40-1	dex	04_321	RFP	3.04983	TRUE	188.795	187.463	226.642	252.674	333.411	335.947	326.196	291.375	300.72	364.222	440.624	523.577	674.158	747.623	860.325	977.133	959.451	873.799	832.833	826.59	902.897	998.961	1119.88	1099.46	1090.4	911.667	785.833	649.224	500.305	463.513	390.475	395.572	397.069	427.69	401.367	360.712	346.625	361.482	376.34	391.197	372.263	367.547	366.651	383.923	304.612	235.081	195.84	147.144	113.516	143.812	112.251	119.504	84.7517	100.784	114.435	124.253	132.345	123.063	129.276	125.599	119.487	132.323	184.218	216.456	274.04	297.691	349.651	341.206	356.568
6621	WT	Lenti-Reverb-SV40-1	dex	04_324	RFP	2.43099	TRUE	174.525	180.607	219.499	254.345	322.33	329.033	325.363	361.321	407.107	508.543	573.876	715.045	959.563	1196.9	1452.69	1636.13	1757.96	1789.3	1649.35	1483.05	1435.05	1292.52	1184.82	1064.63	921.969	839.344	756.72	674.096	532.133	429.142	390.286	329.953	251.486	233.186	186.039	150.644	122.504	110.04	104.494	119.991	124.112	105.591	108.511	113.863	118.475	103.531	120.206	87.2098	66.1954	47.7645	58.4463	61.7596	57.7271	86.807	77.6994	72.8937	62.147
6622	WT	Lenti-Reverb-SV40-1	dex	04_326	RFP	7.09865	TRUE		770.687	833.831	829.794	957.188	1004.43	1035.04	928.519	770.363	736.32	682.729	652.95	756.248	885.416	1045.08	1223.62	1269.06	1314.51	1359.95	1632.8	1638.21	1611.12	1485.6	1224.01	1111.86	936.988	760.412	596.358	496.128	430.685	346.685	314.483	289.614	295.792	316.57	341.641	360.233	422.281	466.683	501.268	586.299	694.582	855.759	1020.11	1003.48	887.78	772.081	656.382	580.601	462.292	350.494	295.257	229.371	191.241	139.597	97.5433	86.7661	79.31	78.1139	54.6524	57.8372	183.165
6623	WT	Lenti-Reverb-SV40-1	dex	04_327	RFP	7.96553	TRUE	612.767	500.097	504.118	502.511	501.807	580.149	740.157	768.856	728.402	678.395	576.962	555.946	482.457	472.146	471.113	438.556	430.419	395.574	389.29	419.634	496.23	617.368	642.471	656.674	569.353	482.031	394.709	304.965	264.653	200.907	180.128	131.362	111.353	141.441	137.492	158.027	216.493	285.352	318.445	311.686	348.716	346.616	384.636	462.618	448.499	344.134	318.722	262.927	213.467	164.787	129.042	99.2043	50.6368	60.585	47.3921	41.4063	55.6513	57.7547	68.4837	80.55
6624	WT	Lenti-Reverb-SV40-1	dex	04_334	RFP	2.52335	TRUE			92.7547	98.7793	96.8152	109.199	128.809	125.688	141.333	113.698	116.294	133.28	145.663	167.473	221.967	346.88	471.338	537.85	552.813	580.913	639.523	753.155	778.148	823.24	781.121	716.17	590.213	542.563	516.979	457.036	401.686	342.001	304.75	371.821	361.941	327.97	297.627	267.284	236.94	216.617	166.043	119.772	116.528	95.0305	79.2944	56.678	61.1778	45.3721	52.6722	60.2239	88.1686	96.8917	88.7379	87.2017	69.2424	62.1021	49.1445	90.595	25.0687	23.5613	17.1069	2.05882	-2.67341	-5.08943	10.7302	5.07292	19.8613	34.5772	40.2041
6625	WT	Lenti-Reverb-SV40-1	dex	04_343	RFP	5.41227	TRUE	792.232	871.405	990.919	1044.67	861.282	843.122	795.051	779.241	756.841	884.705	1183.75	1321.51	1349.25	1372.07	1564.91	1792.67	1780.96	1992.95	2270.22	2585.72	2950.87	3344.6	3362.09	3440.7	3503.67	3386.79	2909.15	2431.51	1953.87	1498.36	1167.26	1070.93	926.831	846.509	676.361	524.693	445.899	416.612	431.947	449.065	454.933	443.779	515.858	654.697	769.681	906.029	1036.65	1146.95	1159.82	1112.88	987.946	863.009	738.071	672.62	610.355	602.127	594.212	633.5	682.136	761.044	798.312	785.603	801.746	905.182	970.649	951.38	936.06	1046.78	1120.01
6626	WT	Lenti-Reverb-SV40-1	dex	04_358	RFP	5.079	TRUE	775.945	694.635	700.668	641.75	611.826	618.401	580.064	522.281	470.007	426.937	403.803	408.158	488.976	559.773	582.949	597.411	626.455	776.045	881.525	1215.34	1550	1752.04	1823.95	1896.65	1891.01	1661.13	1431.24	1201.36	1079.14	887.97	707.746	554.698	437.914	368.378	327.942	282.832	276.459	228.397	215.962	179.686	165.235	183.346	199.217	253.819	330.944	363.204	380.372	384.409	418.871	451.46	427.597	369.341	305.289	271.549	195.427	156.009	132.251	124.98	117.085	111.952	96.362	105.525	164.705	242.545	307.176	316.794	411.158	474.976	559.65
6627	WT	Lenti-Reverb-SV40-1	dex	04_359	RFP	4.1864	TRUE	22.6138	30.7431	39.3608	51.944	63.2057	84.3023	93.4046	115.965	149.034	176.321	190.853	209.448	222.452	235.699	267.165	271.488	270.762	270.037	269.311	286.8	225.155	233.325	211.513	227.096	174.413	158.152	114.316	87.7535	74.8583	66.1571	82.3143	73.3858	64.6209	61.5546	54.9491	51.0047	47.7665	59.8618	63.3246	57.31	49.0896	49.3577	66.7253	95.273	123.59	107.526	124.493	123.691	120.438	110.98	101.522	92.0644	66.319	66.6914	47.8031	55.9266	53.956	55.862	46.5098
6628	WT	Lenti-Reverb-SV40-1	dex	04_361	RFP	2.72577	TRUE	655.332	595.883	579.956	631.852	696.716	753.831	750.72	701.72	631.895	597.982	559.015	524.084	563.726	619.259	683.016	733.738	774.108	873.242	943.545	982.693	990.705	954.327	853.186	821.84	714.878	613.841	539.124	492.302	447.487	394.391	360.235	327.387	287.035	261.42	231.76	201.021	178.373	152.618	128.374	110.369	107.533	107.79	119.419	123.675	120.533	88.4678	91.1135	80.3082	78.6345	75.4522	86.787	84.6975	63.2218	79.72	78.1388	77.3987	77.6916	69.1143	81.6332	115.14	160.21	237.655	330.944	392.343	464.317	482.049	485.848	509.806	514.341
6629	WT	Lenti-Reverb-SV40-1	dex	04_362	RFP	4.17101	TRUE					373.797	374.831	324.018	274.958	248.842	254.403	385.473	591.315	803.772	880.687	1020.3	1174.05	1291.02	1307.81	1542.48	1800	1882.38	2076.15	1984.08	2015.33	1713.6	1561.22	1271.74	1086.81	892.613	757.674	600.068	520.787	466.892	485.319	508.417	545.84	536.584	519.816	495.566	494.434	507.645	523.235	533.688	552.33	549.729	553.875	549.613	537.547	523.189	485.708	462.617	423.646	338.097	311.482	264.083	245.318	227.503	222.254	218.094	205.096	224.035	234.847	257.374	299.935	370.004	439.539	486.575	519.327	590.461
6630	WT	Lenti-Reverb-SV40-1	dex	04_363	RFP	4.20789	TRUE	799.249	1147.06	1664.5	2146.22	2510.86	2736.51	2895.66	3148.42	3323.59	3402.63	3479.56	3504.82	3340.28	3175.75	3011.21	3176.35	3003.3	2899	2864.08	2608.06	2384.74	2247.18	2139.19	2016.36	2074.22	2070.83	2004.06	1639.26	1249.94	1075.23	979.543	765.115	749.642	633.947	585.723	543.017	547.955	555.529	544.269	530.567	624.146	769.424	789.823	810.223	830.622	879.886	900.293	822.015	766.218	702.084	645.887	602.445	536.495	470.725	392.108	382.686	310.09	277.407	264.715	288.89	354.777	358.771	402.163	392.347	352.752	323.147
6631	WT	Lenti-Reverb-SV40-1	dex	04_365	RFP	3.63259	TRUE	439.138	609.569	727.841	720.908	618.62	501.535	541.551	436.203	422.861	404.65	412.894	418.328	494.376	541.467	602.743	635.751	672.849	723.317	1024.27	1420.83	2051.87	2732.97	3117.91	3325.2	3222.27	3130.22	2906.99	2662.57	2281.26	1903.86	1526.45	1149.05	983.595	886.73	738.295	606.197	487.366	386.16	363.191	346.398	302.86	274.68	286.169	263.902	226.024	191.753	200.085	201.609	201.104	203.56	202.338	230.212	167.621	158.856	117.942	110.588	113.66	100.691	125.526	158.49	190.847	232.122	233.257	215.431	209.265	227.77	264.878	324.472	362.148
6632	WT	Lenti-Reverb-SV40-1	dex	04_375	RFP	2.92157	TRUE	57.3106	67.4781	82.5946	110.195	126.693	171.126	184.174	234.725	273.636	381.251	451.273	562.404	620.033	626.98	578.922	632.418	538.941	525.986	571.042	602.13	641.165	767.848	853.524	819.054	753.603	667.694	670.953	557.737	492.379	382.31	264.972	200.68	156.458	146.851	116.015	118.701	110.224	75.2479	62.5876	41.9218	38.3235	37.5711	49.2091	50.3695	44.9413	28.3604	44.0289	25.2739	27.6029	20.3583	27.0791	26.7585	-5.05256	5.67909	3.84635	21.4139	35.4088	27.9005	35.7238	29.2311	22.7385	16.2458	6.48003
6633	WT	Lenti-Reverb-SV40-1	dex	04_380	RFP	3.50839	TRUE	754.999	701.377	685.483	631.745	620.903	575.573	480.468	417.634	392.982	411.115	416.391	405.109	474.128	486.321	607.462	796.25	1073.1	1329.78	1588.71	1910.93	2037.77	2146.37	2215.12	2273.1	2134.83	2022.97	1903.44	1617.26	1331.08	1044.91	861.016	663.142	504.66	405.567	385.348	381.793	366.806	385.4	369.795	336.527	323.793	293.225	302.681	292.541	244.714	188.771	158.349	122.371	103.694	83.703	99.3073	119.969	100.682	130.363	137.681	140.033	146.217	168.848	257.906	435.947	627.925	786.117	917.442	1029.47	1131.68	1208.97	1215.38	1186.29	1044.03
6634	WT	Lenti-Reverb-SV40-1	dex	04_384	RFP	2.05097	TRUE	321.906	309.595	368.342	490.947	602.201	654.279	726.191	722.015	743.354	753.71	868.486	1288.11	1999.45	3189.38	4640.01	5633.4	6637.69	7596.41	7769.49	7092.28	6517.2	5957.77	5478.97	4688.76	4098.84	3446.11	2781.84	2495.87	2147.02	1856.42	1729.44	1109.11	1064.88	1020.66	976.437	857.381	933.618	816.409	747.073	688.096	687.829	600.155	558.712	461.356	375.55	294.36	235.302	168.82	152.008	163.495	154.491	153.85	124.519	177.989	201.483	228.27	267.609	264.925	291.483	328.867	360.286	370.114	483.942	516.831	571.67	572.178	749.057
6635	WT	Lenti-Reverb-SV40-1	dex	04_391	RFP	3.48475	TRUE	180.5	178.464	210.047	267.951	348.741	354.104	396.464	366.753	396.709	430.13	435.242	451.954	485.022	499.756	434.725	447.051	450.621	528.095	614.772	766.217	939.069	1147.21	1116.68	1029.67	942.667	855.659	701.211	540.983	400.883	318.571	271.571	212.01	167.802	164.022	118.871	111.376	102.824	91.0657	83.7872	87.2799	107.026	105.103	104.407	103.956	96.2126	57.527	49.4712	32.9553	36.9399	38.131	42.3587	48.6402	39.5308	30.4214	21.312	125.183	141.926	153.07	182.398	242.675	273.467	294.25	336.747	348.827	372.68	417.3	381.227	351.805
6636	WT	Lenti-Reverb-SV40-1	dex	04_394	RFP	4.03357	TRUE	796.329	644.989	551.082	505.108	514.917	451.131	453.035	469.018	549.025	675.838	758.118	914.779	1065.02	1194.42	1353.7	1612.23	1703.02	1851.98	2102.25	2519.3	2769.12	2993.45	3045.73	3184.66	2911.04	2901.1	2617.01	2139.5	2054.21	1909.14	1800.23	1645.92	1376.39	1106.85	837.31	768.221	625.265	532.19	464.198	357.324	295.733	247.876	231.803	194.009	170.999	134.485	126.946	113.311	126.647	165.728	206.08	222.963	197.478	253.198	289.217	386.263	449.948	484.768	489.02	490.565	464.66	483.504	584.852	632.013	718.243	761.426	824.799	866.457	819.759
6637	WT	Lenti-Reverb-SV40-1	dex	04_4	RFP	3.85634	TRUE	869.03	998.438	1283.42	1873.1	2596.33	3257.44	3289	3253.94	3275.22	3300.34	3497.84	3826.08	3622.45	3418.81	3215.17	3133	2927.2	2838.68	2901.82	2699	2744.47	2593.93	2622.72	2569.19	2423.13	2135.11	2179.09	2396.25	2206.33	2578.83	2755.51	2600.67	2415.94	2231.22	2046.49	1671.75	1438.27	1237.86	1159.7	1013.77	893.518	819.711	811.91	795.638	751.144	681.345	648.575	593.47	465.84	426.685	375.023	378.313	370.136	392.705	377.396	416.763	475.547	494.835	539.864	674.034	905.691	1163.22	1308.91
6638	WT	Lenti-Reverb-SV40-1	dex	04_400	RFP	3.5827	TRUE	238.373	220.835	282.024	360.806	378.73	404.404	346.422	349.316	376.834	527.237	781.734	1042.13	1527.7	2121.22	2400.68	2241.45	2105.68	1834.89	1761.33	1350.73	1054.18	823.938	647.99	589.054	391.484	335.166	308.686	236.897	238.436	145.211	164.257	185.791	255.83	415.258	579.216	585.323	591.43	597.536	551.081	393.117	325.609	276.259	228.517	212.496	176.579	127.453	141.808	122.516	103.497	101.616	113.53	104.436	81.1407	109.549	124.594	172.391	191.027	252.374
6639	WT	Lenti-Reverb-SV40-1	dex	04_401	RFP	2.4997	TRUE	125.669	126.835	149.246	179.596	203.552	215.238	205.27	216.191	241.913	283.86	307.978	329.195	365.609	428.475	549.835	617.623	721.356	1037.59	1494.21	1984.32	2459.67	2636.62	2501.97	2651.77	2536.91	2392.05	2228.41	1879.41	1689.52	1546.24	1337.32	1108.82	1021.74	1038	991.704	952.444	952.393	952.343	952.292	898.437	837.939	685.068	544.713	390.663	312.434	256.127	229.591	203.957	191.818	190.984	236.199	218.304	171.172	182.777	152.61	158.613	186.63	241.758	254.367	243.354	223.53	253.355	318.274
6640	WT	Lenti-Reverb-SV40-1	dex	04_403	RFP	2.14806	TRUE	612.922	553.152	461.037	459.406	530.222	702.429	1031.75	1217.04	1429.6	1299.47	1195.34	1216.38	1430.94	1615.76	1870.49	2264.81	2613.53	2927.47	3100.59	3146.74	3187.32	2940.46	2637.82	2342.35	1923.6	1593.99	1361.23	1213.12	1050.93	900.652	873.452	788.887	704.268	619.65	535.031	494.784	451.109	427.166	441.811	466.171	493.2	426.894	391.413	352.793	352.302	337.034	307.669	248.968	206.252	157.208	137.7	120.417	74.7685	71.3604	52.1967	133.687	215.178	296.668	399.455	574.15
6641	WT	Lenti-Reverb-SV40-1	dex	04_407	RFP	2.71222	TRUE	140.105	117.732	139.459	155.647	175.211	181.574	200.347	246.561	290.38	350.879	452.112	645.444	713.283	806.882	863.009	913.532	969.58	998.554	881.207	923.194	916.69	781.609	660.227	519.592	544.571	576.435	607.531	614.237	592.291	501.233	410.174	319.116	298.345	275.065	234.797	221.856	182.557	154.914	114.687	98.4883	89.9432	87.5703	95.3801	105.011	86.6869	61.7086	71.4935	66.0469	85.9946	78.7544	89.4777	82.3317	55.3587	69.9502	66.4891	58.1836	75.8519	102.314	136.833	124.02	135.893	152.21	171.97	210.379
6642	WT	Lenti-Reverb-SV40-1	dex	04_409	RFP	4.63647	TRUE	333.256	391.293	491.949	544.084	550.498	542.594	586.762	527.195	422.031	427.752	386.042	403.367	464.156	524.14	604.665	676.821	717.169	659.132	722.549	838.221	1053.48	1167.86	1130.12	1137.06	946.602	929.995	926.062	930.466	891.737	861.313	779.635	670.766	567.613	479.379	431.247	395.794	388.018	357.607	355.255	335.996	335.653	358.691	392.932	433.76	451.355	448.074	464.581	430.936	421.853	426.057	396.934	377.473	328.79	305.248	254.31	208.438	175.663	142.726	118.637	94.3769	119.071	88.7498	103.165	112.848	116.904	139.538	217.561	314.573	385.283
6643	WT	Lenti-Reverb-SV40-1	dex	04_41	RFP	3.28445	TRUE	202.416	225.297	256.347	312.984	340.161	393.709	419.473	549.776	808.417	1300.14	1584.6	1982.78	2226.33	2500.56	2631.13	3152.83	3295.22	3703.65	4157.05	4285.6	4267.92	4236.35	3983.71	3966.42	3695.17	3250.61	2998.15	2648.96	2306.05	2162.16	1842.11	1522.05	1201.99	1044.69	880.171	764.675	584.474	512.075	407.723	339.669	290.651	232.182	276.644	315.176	370.528	377.449	445.238	445.725	456.611	413.217	409.781	368.79	335.454	337.091	263.246	238.012	212.31	215.574	217.446	197.623	194.187	205.9	233.261	261.935	253.151	284.114	339.093	439.658	552.492
6644	WT	Lenti-Reverb-SV40-1	dex	04_412	RFP	3.49865	TRUE	728.488	800.746	880.609	884.782	855.431	932.287	995.625	855.415	837.279	824.833	924.576	1126.54	1260.62	1501.61	1572.64	1651.35	1877.2	2388.93	2932.57	4055.92	5315.03	6488.14	6191.77	5895.41	5599.04	5624.5	4704.15	4318.5	3207.3	2600.28	1895.4	1476.1	1133.62	916.629	796.673	607.211	507.765	442.256	397.787	398.734	409.509	415.861	446.867	449.219	435.455	368.315	342.593	289.362	248.534	229.325	325.503	240.492	213.742	221.688	232.87	234.346	229.791	291.505	388.256	444.526	473.666	402.112	378.623	406.659	487.568	611.74	702.783	812.546	825.683
6645	WT	Lenti-Reverb-SV40-1	dex	04_415	RFP	4.66644	TRUE	976.121	1356.75	1641.54	1994	2235.06	2208.86	2163.5	1908.48	1890.87	1875.72	1998.43	2222.42	2382.62	2105.22	1827.82	1550.42	1466.51	1694.26	1906.54	2016.13	2167.46	2325.76	2614.33	2802.79	3063.47	3050.27	2996.09	2882.91	2634.44	2291.84	1918.53	1521.73	1361.3	1273.44	1123.86	974.266	824.676	712.886	598.534	627.001	660.866	657.417	588.257	534.604	551.339	576.608	653.771	669.563	667.915	744.083	802.975	902.979	792.711	736.239	627.934	603.542	542.555	475.048	493.681	398.189	422.298	398.033	416.965	457.759	481.132	527.98	591.542	647.451	735.302
6646	WT	Lenti-Reverb-SV40-1	dex	04_419	RFP	3.61439	TRUE	1163.63	1309.6	1817.47	1932	2006.58	1927.31	1701.22	1527.29	1547.77	1795.32	2279.21	2743.8	2943.74	2827.79	2817.17	2974.21	2945.77	2863.07	3034.34	3012.66	3353.53	3612.19	3897.45	3967.94	3981.87	3748.39	3433.68	3108.99	2365.13	1962.98	1609.99	1257	904.011	734.583	701.911	605.604	599.8	488.738	454.215	412.616	405.951	389.405	423.292	456.014	499.97	507.308	522.612	480.366	424.963	347.247	275.766	231.29	200.528	161.258	148.876	127.279	124.153	115.226	115.432	114.61	106.419	99.5874	101.415	88.4987	83.4484	77.9056	84.1922	100.463	889.686
6647	WT	Lenti-Reverb-SV40-1	dex	04_420	RFP	2.90158	TRUE	657.008	577.579	559.601	624.516	769.931	957.73	1018.48	1165.68	1274.97	1284.62	1496.45	1824.89	2575	3688.78	4492.45	5009.54	5355.94	5898.64	5362.08	5267.85	5273.93	4646.5	3888.08	3298	3042.15	2523.06	2165.54	1964.22	1782.97	1595.47	1501.31	1371.15	1240.99	1110.83	1037.87	901.087	857.701	907.936	937.34	966.656	931.407	903.443	978.437	922.817	855.114	828.715	767.33	620.462	500.514	480.708	610.843	628.006	679.875	749.881	706.732	685.506	712.235	794.521	967.664	1087	1168.97	1478.49	2056.02	2710.83	3072.1	3395.73	3725.53	3825.89	2217.63
6648	WT	Lenti-Reverb-SV40-1	dex	04_421	RFP	3.52065	TRUE	234.192	243.804	246.212	237.223	242.072	310.693	269.174	261.098	292.391	364.259	460.177	624.288	737.72	792.313	790.397	900.21	944.379	958.858	993.988	1162.99	1313.72	1572.95	1623.79	1632.91	1585.86	1584.26	1436.97	1268.66	1088.33	908.009	727.683	657.62	475.353	406.23	330.801	293.716	266.878	214.592	215.761	219.96	220.848	216.016	219.458	214.692	220.947	203.525	204.921	181.459	151.395	112.833	113.218	116.454	82.9294	96.2907	104.228	140.972	174.12	183.13	197.163	200.707	222.101	256.185	304.404	388.379	552.155	767.957	927.911	1039.97	1124.16
6649	WT	Lenti-Reverb-SV40-1	dex	04_426	RFP	2.80627	TRUE	25.3084	19.3521	21.9915	25.1948	39.0624	81.0528	115.391	112.622	140.935	158.495	184.225	226.243	247.233	254.915	253.509	258.38	259.488	270.103	294.97	290.707	309.982	302.263	318.754	303.922	303.973	280.449	247.604	209.994	189.317	164.861	156.869	152.702	146.199	135.433	139.062	144.704	136.733	152.355	167.978	183.601	167.634	134.551	129.695	115.096	107.429	66.1958	74.2285	83.2028	103.917	110.063	109.146	100.93	57.8825	50.251	42.6196	34.9881	24.1071	10.0189	14.0104	11.4324	8.9414	1.28497	12.4711	9.04525	23.8825	32.6866	43.4901	72.218	95.6742
6650	WT	Lenti-Reverb-SV40-1	dex	04_430	RFP	2.57857	TRUE	1265.16	1336.91	1488.18	1483.52	1633.23	1580.91	1528.58	1476.26	1411.78	1232.25	1199.61	1290.3	1258.32	1216.59	1343.4	1537.75	1720.22	1928.83	2217.28	2435.76	2324.45	2306.65	2094.56	1855.7	1654.11	1474.43	1278.57	1056.54	877.1	760.824	661.704	553.172	504.585	468.777	469.873	488.693	454.657	422.046	389.435	356.825	322.823	296.818	297.335	357.403	359.471	308.784	292.279	243.99	211.879	168.432	172.359	176	102.994	109.894	91.2899	119.107	124.544	113.843	107.308	96.5205	98.6472	90.3025	104.508	142.348	170.553	148.323	140.464	122.198	120.818
6651	WT	Lenti-Reverb-SV40-1	dex	04_431	RFP	2.05352	TRUE	174.882	178.311	210.896	207.465	272.032	409.321	413.788	456.826	506.753	543.502	613.991	653.497	798.608	816.239	927.686	1244.68	1415.4	1555.68	1576.8	1445.05	1308.37	1119.49	823.277	630.526	499.442	456.398	407.431	397.232	350.106	327.518	308.469	312.706	315.66	299.66	272.748	285.995	321.351	362.104	344.753	349.276	359.98	369.818	355.265	316.189	286.672	228.779	252.343	235.827	218.103	200.378	182.654	153.253	223.764	170.698	204.596	248.604	284.42	261.933	247.369
6652	WT	Lenti-Reverb-SV40-1	dex	04_432	RFP	10.1958	TRUE	514.876	526.862	560.49	549.956	473.153	414.389	332.192	264.248	291.816	299.562	332.929	385.642	528.317	757.187	899.062	1049.9	1154.02	1205.39	1596.88	1643.9	1766.24	1824.59	1626.58	1658.99	1485.39	1321.33	1148.39	953.201	750.657	671.433	555.19	478.938	413.359	387.71	409.17	401.771	424.54	437.215	494.784	635.019	852.139	859.076	874.155	937.844	996.102	977.154	993.191	947.928	874.98	811.428	660.756	599.82	483.786	460.594	369.337	322.789	312.959	317.226	314.214	311.201	308.188	400.037	569.89	781.726	1058.97	1254.46	1254.49	1117.58	965.929
6653	WT	Lenti-Reverb-SV40-1	dex	04_434	RFP	8.65592	TRUE	715.972	740.109	748.026	804.957	806.225	810.69	788.017	809.655	941.215	1095.52	1219.8	1401.71	1641.02	1683.15	1634.83	1665.39	1575.75	1561.41	1668.43	1756.77	1767.8	1799.25	1771.42	1613.07	1433.27	1253.46	1073.66	855.789	634.628	458.608	387.603	406.655	425.255	448.479	465.058	493.064	525.212	613.727	782.958	1004.2	1195.1	1328.95	1326.46	1310.26	1205.72	1067.4	981.736	899.42	803.424	727.655	701.328	694.87	628.192	649.152	709.872	763.578	766.404	844.704	775.036	705.367	635.699	511.645	421.722	406.411	501.292	597.665	590.65	527.754	435.535
6654	WT	Lenti-Reverb-SV40-1	dex	04_436	RFP	3.63841	TRUE	206.462	190.536	213.68	245.376	299.762	331.416	293.697	266.782	297.935	340.661	404.07	522.001	629.092	650.699	697.334	767.481	789.605	748.701	695.933	715.164	724.992	733.808	714.463	670.793	679.343	586.027	467.78	397.4	322.884	274.986	254.378	180.887	148.016	120.779	113.581	111.234	95.4089	84.4854	81.7132	73.612	81.2368	132.713	173.918	184.659	201.72	219.103	258.882	247.715	236.549	225.383	222.183	209.556	133.192	112.828	84.7267	91.8784	122.521
6655	WT	Lenti-Reverb-SV40-1	dex	04_437	RFP	3.03752	TRUE	465.964	447.047	374.748	340.955	335.053	338.712	438.567	454.412	405.828	380.718	429.028	629.701	902.804	1147.71	1356.21	1539.48	1571.36	1452.58	1361.25	1317.26	1255.6	1219.62	1072.68	1001.74	827.715	716.556	593.915	509.944	440.427	384.034	412.144	370.183	337.203	363.254	318.04	325.044	336.006	347.82	372.744	363.45	335.895	330.276	350.077	390.681	391.94	343.844	324.989	282.483	265.4	255.382	270.173	297.709	269.864	271.494	268.057	257.104	246.151	235.197	237.046	236.705	237.335	274.724	258.833	256.331	275.835	307.069	322.756	292.28	233.47
6656	WT	Lenti-Reverb-SV40-1	dex	04_438	RFP	2.75068	TRUE	62.7506	55.507	50.3501	52.2841	50.5577	52.0614	52.7572	51.3028	56.5695	51.7684	48.7811	60.5227	93.3008	111.996	176.662	236.216	298.548	354.732	397.612	442.742	448.919	437.292	419.372	410.281	377.486	368.418	337.003	321.692	321.314	314.658	281.001	247.343	213.686	164.02	126.558	93.6153	75.4533	70.1736	52.984	36.9611	22.6932	12.6158	34.0268	48.4437	48.5531	13.1185	15.1406	0.678275	-0.270591	-5.87036	-1.4284	0.259714	-20.9805	-2.92029	-5.62076	-3.57763	-1.97465	-3.32106	1.76726	7.38717	18.461	26.9795	35.5933	40.6015	58.6263	62.142	60.9476	68.3159	86.3652
6657	WT	Lenti-Reverb-SV40-1	dex	04_439	RFP	3.11813	TRUE	0.774342	11.0609	35.9267	68.1941	109.387	137.136	130.725	130.755	139.207	149.667	169.821	165.532	178.535	207.972	254.318	313.267	372.273	384.569	379.079	372.761	358.607	360.4	311.163	295.372	245.65	222.018	175.068	127.936	108.687	79.7543	74.3381	48.3873	43.0646	37.7419	32.4192	20.0752	17.7943	9.05304	3.21066	-3.64881	-1.79391	1.60343	8.27054	9.25747	6.48566	-12.4118	5.48918	5.25687	11.8671	12.7619	23.3549	22.6503	5.39144	24.0668	27.8796	34.6018	34.8137	46.3601	57.1733	63.699	94.2795	159.473	240.557	294.247	338.856	373.02	402.061	379.063	378.127
6658	WT	Lenti-Reverb-SV40-1	dex	04_442	RFP	8.62876	TRUE	186.963	172.032	229.71	278.184	317.855	364.94	442.388	518.807	602.931	679.578	779.967	949.495	1123.13	1109.33	1141.81	1074.47	881.149	748.335	703.967	664.871	566.649	463.091	391.074	366.271	332.215	287.922	257.374	229.889	216.588	193.204	220.365	258.054	275.135	292.215	309.295	303.812	374.12	434.588	495.848	473.853	455.03	422.458	384.055	344.334	294.781	233.117	209.123	155.362	128.397	113.565	109.281	126.082	106.855	119.569	130.721	133.666	144.316	156.327	183.259	180.979	187.739	229.654	242.007	261.583	290.545	321.093	314.967	276.112	251.926
6659	WT	Lenti-Reverb-SV40-1	dex	04_446	RFP	3.57386	TRUE	784.502	965.429	1045.32	1063.2	988.579	1020.49	1064.52	1044.56	1068.58	1196.92	1331.05	1411.77	1417.04	1350.72	1458.32	1519.88	1607.75	1694.6	2159.62	2456.93	2724.95	3016.8	3052.46	2807.68	2516.65	2196.91	1883.27	1505.24	1265.81	1057.98	903.946	775.368	719.581	695.366	658.274	622.149	560.07	621.269	787.316	780.292	793.835	739.046	750.401	761.757	773.113	793.632	698.987	587.545	461.943	383.446	320.925	306.741	252.696	247.692	234.539	250.061	233.681	211.213	236.559	227.085	208.613	200.564	245.966	289.83	417.471	462.436	412.345
6660	WT	Lenti-Reverb-SV40-1	dex	04_452	RFP	3.18892	TRUE	161.917	166.128	245.853	344.766	384.281	437.228	431.767	419.302	434.544	495.346	511.02	514.908	488.777	510.304	584.436	587.178	553.124	533.601	563.756	551.712	541.702	538.03	495.485	523.278	554.185	573.422	596.468	504.036	411.605	319.174	322.726	287.868	268.215	213.585	191.803	142.465	120.582	128.537	120.642	101.71	91.283	105.084	104.637	88.533	75.1976	76.4963	119.526	117.721	126.941	108.012	86.4987	77.1989	42.7921	64.0522	58.6376	56.5947	57.1899	47.647	50.8853	47.2452	42.735	30.3952	35.5471	40.6989	45.8508	50.1628
6661	WT	Lenti-Reverb-SV40-1	dex	04_453	RFP	2.84325	TRUE	27.1504	28.5073	35.1147	48.3497	48.0894	58.2324	69.4614	96.3949	110.615	145.985	189.466	225.141	262.97	305.565	378.343	427.81	512.584	534.983	580.577	642.127	683.938	696.53	695.416	681.693	635.545	579.103	526.802	456.665	432.128	351.888	305.072	283.578	238.135	201.054	163.974	126.893	108.37	84.9804	74.7282	47.7405	26.5706	19.2106	24.7169	27.7839	32.5721	9.12963	30.3969	23.098	31.6567	25.9757	32.8938	33.6544	0.678412	15.5664	6.39187	3.38761	1.46069	-8.74101	-1.32225	-5.42755	-7.0803	-4.60513	-4.33927	-7.02441	14.4394
6662	WT	Lenti-Reverb-SV40-1	dex	04_462	RFP	2.6632	TRUE	561.603	613.915	773.007	907.184	865.061	805.105	709.258	763.641	849.798	970.871	1233.76	1405.73	1657.36	1843.83	1903.5	2312.49	2585.29	2746.56	3072.37	3053.51	3166.3	3086.46	2957.11	2797.03	2351.59	2256.21	1849.19	1354.25	1078.84	904.162	714.557	535.898	508.445	389.926	355.411	364.71	381.384	402.413	441.531	433.096	437.775	429.734	408.839	391.575	344.097	290.945	292.433	254.951	257.137	255.149	288.936	323.715	366.738	392.273	397.6	390.753	397.032	419.458	538.973	579.188	419.214	259.239	99.2646	233.346
6663	WT	Lenti-Reverb-SV40-1	dex	04_465	RFP	3.03638	TRUE	121.6	142.873	239.723	279.373	267.857	239.404	204.203	224.122	266.17	411.18	517.892	560.051	484.716	484.841	553.783	561.154	624.252	572.661	593.267	571.228	619.975	613.469	659.581	648.531	603.432	488.335	408.47	411.886	377.349	335.92	294.49	253.061	227.054	197.007	165.087	164.364	142.624	105.309	100.652	61.521	52.3501	72.4101	87.791	80.5394	66.7003	31.1298	37.6486	19.0372	35.2505	28.2351	33.5814	41.1144	11.4329	37.5629	35.4521	31.3493	35.4176	35.3165	57.9084	85.0914	117.461	122.428	173.242	219.641	230.159	260.557	254.459	223.281	195.54
6664	WT	Lenti-Reverb-SV40-1	dex	04_471	RFP	1.89129	TRUE	192.859	175.977	246.308	314.556	339.095	383.862	396.047	453.674	488.957	461.178	541.899	744.73	924.1	1153.33	1172.42	1322.89	1317.84	1371.29	1206.27	1308.33	1218.67	1026.37	836.452	672.537	557.334	471.684	382.29	390.726	374.185	363.979	360.647	326.318	291.988	257.659	192.113	154.16	131.085	122.706	103.127	88.578	73.9937	80.8157	121.324	144.11	131.321	82.8722	59.3953	44.6521	50.6834	46.6323	47.9411	30.9443	-4.09714	11.9852	13.24	23.0092	23.4469	19.3794	46.6029	99.4615	128.833	113.417	110.435	91.3603	122.976	630.734
6665	WT	Lenti-Reverb-SV40-1	dex	04_494	RFP	5.55737	TRUE	-5.04471	-4.7136	2.22906	2.4697	3.44855	12.6002	13.5934	23.1225	38.4953	35.3139	29.6722	24.0305	18.3888	10.6053	26.8849	68.5863	123.187	172.356	213.056	218.928	224.705	212.902	173.937	165.952	104.885	82.4589	45.6202	7.86713	-1.4616	-10.6012	20.4541	36.3116	42.1394	54.8001	56.2922	54.7761	55.1142	54.7477	61.2563	44.999	38.3871	51.589	76.9913	91.7691	93.4406	81.1568	68.8731	56.5894	73.7721	64.7803	61.4356	54.9306	18.0525	28.5045	22.355	15.7765	15.8554	7.52408	7.76482	-0.561947	-2.70013	-8.62934	-10.7659	-17.0504	-3.86745	-9.00192	-6.10465	-6.99594	-5.239
6666	WT	Lenti-Reverb-SV40-1	dex	04_505	RFP	2.97071	TRUE				258.835	301.72	422.266	529.586	648.837	649.991	664.214	683.145	763.334	939.73	1072.21	1151.84	1135.05	1201.85	1181.99	1203.36	1251.71	1395.07	1348.7	1308.33	1320.06	1241.4	1190.54	1246.5	1232.6	1189.87	1107.07	1044.95	982.831	920.71	873.571	765.601	631.342	498.518	371.554	291.008	236.91	226.98	201.964	185.141	164.805	150.228	114.588	106.973	89.5481	107.734	118.796	140.473	131.055	96.7356	102.85	76.8475	67.2666	69.1854	75.1457	79.449	81.1463	65.924	76.8019	95.5133	78.2332	88.0955	153.207
6667	WT	Lenti-Reverb-SV40-1	dex	04_569	RFP	2.85016	TRUE							1562.2	1588.5	1569.92	1501.73	1457.46	1287.69	1184.26	1048.12	1105.1	1159.99	1225.15	1327.74	1481.81	1399.39	1456.2	1517.89	1487.6	1480.05	1270.06	1173.14	1060.47	935.495	814.552	713.848	669.456	625.759	650.216	696.579	630.937	565.295	499.653	438.344	431.946	378.137	328.977	295.491	286.24	269.185	244.391	190.061	233.124	241.675	232.934	208.324	219.831	261.232	256.541	275.897	290.513	337.85	398.441	394.967	442.89	435.77	423.838	354.038	338.911	323.456	292.351	303.172	313.229	338.682	423.068
6668	WT	Lenti-Reverb-SV40-1	dex	04_57	RFP	3.81359	TRUE	645.335	661.763	605.734	534.931	506.423	434.468	464.776	496.497	565.886	613.919	740.494	846.23	913.334	930.032	1018.39	1073.57	1318.95	1669.7	1899.05	1979.92	2216.62	2253.39	2087.08	1910.13	1673.06	1350.91	1050.69	860.74	699.596	556.044	463.471	429.764	377.999	380.751	329.538	291.721	279.334	290.14	323.76	336.752	389.167	414.29	446.669	494.785	557.614	571.105	581.383	534.605	533.606	503.486	460.1	409.605	325.107	298.798	224.513	195.341	169.777	165.766	186.618	189.172	186.221	177.976	253.114
6669	WT	Lenti-Reverb-SV40-1	dex	04_573	RFP	1.86425	TRUE							218.49	221.529	253.587	298.765	398.894	556.82	706.184	867.662	893.542	920.479	999.783	1100.24	1059.47	963.876	896.214	826.785	699.1	670.878	604.131	555.55	513.261	465.078	470.073	417.574	365.075	312.576	272.343	246.226	220.778	226.344	252.87	217.307	217.319	211.411	203.652	203.649	189.502	198.098	161.344	86.046	79.5863	43.0338	43.9555	33.6969	44.7675	44.1417	21.9226	30.804	23.4717	19.3279	21.6227	15.179	33.0433	46.5587	66.969	63.6195	77.143	70.8231	120.055	132.361	127.796	106.612	101.478
6670	WT	Lenti-Reverb-SV40-1	dex	04_582	RFP	4.1776	TRUE								1380.98	1399.42	1422.58	1405.83	1321.4	1453.6	1405.67	1347.14	1353.84	1210.51	1165.93	1054.72	1064.08	1189.4	1417.3	1698.12	1904.56	1974.87	1953.79	1829.42	1764.42	1523.48	1324.89	1153.33	989.702	853.348	757.176	654.844	609.689	618.171	614.266	611.04	616.614	616.921	622.025	671.573	724.481	755.388	783.585	754.573	706.356	630.602	535.772	455.131	400.269	329.915	297.725	274.439	286.132	276.495	243.919	189.674	226.868	264.063	301.258	409.132	403.848	380.071	355.776	343.476
6671	WT	Lenti-Reverb-SV40-1	dex	04_583	RFP	2.72451	TRUE								1427.4	1413.32	1230.21	1176.8	1316.77	1492.58	1633.45	1880.11	1933.09	1943.31	2077.91	2236.66	2094.39	2488.98	2673.65	2673	2737.23	2416.55	2379.47	2132.12	1930.19	1645.09	1389.58	1290.94	1303.01	1298.7	1207.06	1115.41	1023.77	848.317	835.561	895.604	882.609	924.784	728.144	670.133	674.097	585.276	513.196	542.092	635.984	783.537	851.669	841.587	803.154	691.842	623.376	540.381	516.186	511.335	525.153	753.045	684.853	738.429	794.26	823.553	631.597
6672	WT	Lenti-Reverb-SV40-1	dex	04_59	RFP	1.69102	TRUE											892.041	1188.95	1644.71	2415.29	3376.83	3836.58	4229.05	4541.97	4375.16	4248.46	3813.69	3170	2715.94	2429.27	1796.93	1537	1321.19	1283.94	1300.6	1266.95	1257.29	1152.94	1048.58	944.233	819.712	760.527	680.502	652.044	609.41	611.514	627.713	609.273	528.66	456.501	370.487	281.158	248.292	203.326	190.924	202.986	215.797	222.032	228.513	315.885	329.385	299.158	285.581	323.157	483.988	613.913	785.229	864.957	970.304	825.418	669.004	584.106	486.853	419.465	386.91
6673	WT	Lenti-Reverb-SV40-1	dex	04_600	RFP	4.40694	TRUE									537.562	427.03	384.252	497.15	647.35	778.095	1014.5	1279.18	1456.91	1650.6	1822.58	1951.78	1942.38	2089.67	1925.89	1921.91	1850.69	1454.44	1297.01	1004.66	875.966	693.849	625.055	593.267	512.779	442.591	375.685	342.42	348.929	535.773	455.268	461.821	546.965	554.033	551.373	525.436	497.558	443.836	516.228	520.498	545.706	491.375	421.577	338.787	257.702	235.938	194.175	171.925	164.031	129.598	101.073	253.564	406.055	558.546	461.011	591.328	736.394	779.183	711.177	638.318	519.872
6674	WT	Lenti-Reverb-SV40-1	dex	04_602	RFP	4.67628	TRUE									689.609	721.291	702.501	700.562	824.802	889.445	1005.58	1037.93	1051.33	1291.59	1222.71	1424.67	1440.17	1608.92	1769.57	1973.79	2162.89	2342.29	2199.56	1881.8	1609.3	1371.36	1228.41	1070.85	904.75	762.747	678.488	669.678	650.358	631.037	611.717	697.207	709.494	836.738	786.277	697.083	637.406	556.817	561.494	534.395	519.6	434.116	385.271	328.179	265.429	231.132	217.646	263.204	299.523	325.017	375.527	550.255	742.66	902.012	1018.67	1302.57	1620.61	1928.05	2066.88	1957.01	1963.49
6675	WT	Lenti-Reverb-SV40-1	dex	04_605	RFP	2.79966	TRUE										69.3897	56.1672	54.1093	56.0313	71.4538	88.2512	96.0472	153.636	184.05	227.585	278.937	307.484	331.753	333.456	366.199	387.27	371.541	327.532	290.229	257.32	201.018	190.388	175.555	150.893	159.442	142.918	126.395	109.871	95.1862	82.8144	56.3814	47.5192	49.4199	58.2617	54.9039	50.8627	33.0165	45.0552	35.0346	44.6823	41.9266	43.914	37.4888	7.25972	14.4428	1.59122	0.144518	-0.541106	-8.88407	-2.107	-2.31663	-2.84742	-5.74162	-2.27343	-8.48405	4.14377	8.24951	16.4379	16.4539	23.5199
6676	WT	Lenti-Reverb-SV40-1	dex	04_607	RFP	3.12696	TRUE											1034.62	1156.8	1120.51	1042.07	1247.25	1451.76	1861.47	2123.57	2416.39	2918.78	3543.63	3771.65	3780.97	3375.13	3116.05	2801.96	2414.34	2308.12	1920.66	1646.67	1403.99	1161.31	918.626	797.848	665.714	576.337	559.152	610.051	560.927	490.578	492.3	485.08	495.013	510.733	484.881	410.809	369.935	367.625	381.373	392.38	350.504	298.464	209.367	204.449	153.443	152.982	162.126	160.315	173.254	161.119	175.117	170.027	147.206	131.114	158.376	201.486	217.491	274.303	295.28
6677	WT	Lenti-Reverb-SV40-1	dex	04_618	RFP	3.34781	TRUE											1284.22	1167.12	1074.6	1024.23	1146.25	1383.65	1699.53	1946.03	1936.96	2427.09	2510.7	2648.35	2431.73	2322.08	2170.07	1928.42	1498.33	1124.12	1004.9	867.162	725.812	559.248	486.144	420.851	400.939	359.05	285.111	274.09	339.174	331.895	334.165	316.788	316.148	343.586	381.574	347.822	314.069	280.317	274.592	255.148	256.556	227.448	193.151	188.306	179.754	174.762	166.367	167.331	198.662	231.474	287.783	313.873	423.324	586.019	680.805	732.921	714.994	747.455	759.945
6678	WT	Lenti-Reverb-SV40-1	dex	04_62	RFP	3.78	TRUE	1366.07	1112.96	1182.04	1277.9	1517.01	1362.51	1253.37	1062.56	1090.36	1107.81	1261.02	1277.91	1471.99	1599.32	1781.88	2007.53	2187.83	2277.66	2240.72	2206.05	2478.75	2644.32	2769.77	3007.37	3210.83	3515.29	3101.53	2687.76	2273.99	1795.75	1323.29	1052.2	739.16	630.308	540.245	501.505	394.312	350.676	295.601	218.528	208.099	196.881	227.449	273.754	306.953	303.18	342.64	367.283	409.198	409.045	409.015	364.168	256.936	227.047	183.843	176.686	160.632	144.633	174.124	203.777	202.876	183.709	191.668	178.217	238.125
6679	WT	Lenti-Reverb-SV40-1	dex	04_633	RFP	4.9892	TRUE												728.388	823.156	716.742	688.45	822.86	1070.3	1193.74	1385.54	1505.18	1636.93	1625.43	1601.18	1456.19	1369.21	1172.59	983.294	806.322	670.817	577.311	528.642	518.515	445.778	441.189	393.16	359.938	410.743	480.98	551.217	621.453	646.43	588.594	539.997	580.734	563.323	494.092	419.104	338.709	278.593	262.019	263.367	261.54	216.603	226.138	232.234	237.617	241.991	294.215	442.893	505.27	565.57	627.26	678.554	697.168	681.583	586.611	587.207	526.876	464.995
6680	WT	Lenti-Reverb-SV40-1	dex	04_648	RFP	4.98588	TRUE														2770.1	2612.58	2632.39	2815.23	2860.81	2861.68	2855.45	2731.71	3179.87	3197.97	2998.98	2840.61	2612.25	2299.52	1962.17	1437.38	1235.66	1032.36	857.995	767.285	618.675	558.055	534.89	546.28	583.198	673.807	763.369	808.943	877.861	965.978	1036.45	990.978	945.51	900.041	882.859	808.583	786.751	723.264	706.093	637.613	514.222	407.665	347.571	289.543	288.972	268.032	265.392	281.566	297.394	371.344	391.02	389.403	440.081	490.758	541.436	691.897
6681	WT	Lenti-Reverb-SV40-1	dex	04_68	RFP	6.38039	TRUE	532.527	581.704	779.319	874.317	1017.72	1107.42	1203.83	1246.37	1305.3	1493.8	1565.09	1663.24	2034.3	2306.82	2903.18	3389.93	3618.25	3846.57	4074.88	4686.28	5085.46	5121.05	5035.93	4951.94	4474.69	4322.11	3917.21	3583.71	3248.42	2819.38	2400.94	1982.81	1780.12	1512.18	1313	1201.08	1127.16	1179.16	1283.28	1488.68	1885.65	2203.45	2314.55	2415.25	2799.62	3028.67	3336.71	3604.02	3451.84	3175.98	2953.08	2735.21	2501.87	1726.97	952.058	177.149	180.525
6682	WT	Lenti-Reverb-SV40-1	dex	04_77	RFP	2.75598	TRUE	168.168	147.79	156.585	182.466	274.879	348.794	376.395	406.973	453.386	523.295	680.87	808.694	1022.71	993.723	1021.66	1063.43	1037.52	1297.27	1581.58	2012.31	2187.83	2231.41	2233.09	2095.46	1855.81	1796.49	1672.38	1481.05	1230.32	1164.65	1035.86	659.592	690.306	721.02	751.733	701.205	566.235	454.446	423.478	363.451	324.567	297.678	288.854	257.581	269.484	285.33	268.249	264.572	229.93	222.45	217.624	191.44	185.819	236.273	237.033	248.651	264.548	286.417	282.71	260.715	292.916	333.138	386.162	413.657
6683	WT	Lenti-Reverb-SV40-1	dex	04_83	RFP	6.65904	TRUE	58.0935	57.0102	85.6352	144.126	212.349	254.127	225.491	212.24	211.398	211.02	207.276	214.628	261.4	339.72	405.64	567.821	830.928	933.312	918.136	902.96	887.784	870.087	794.584	696.842	591.498	483.08	435.436	276.429	242.722	186.656	119.216	47.3146	21.1498	28.0786	21.8311	33.7709	32.1616	22.7387	25.7067	33.2562	62.3328	139.711	257.299	385.529	398.731	432.317	469.172	461.786	517.536	546.56	540.956	506.665	494.882	475.209	405.328	363.902	316.797	253.769	237.213
6684	WT	Lenti-Reverb-SV40-1	dex	04_85	RFP	5.33853	TRUE		286.187	275.291	253.205	229.406	204.122	218.788	220.834	246.61	261.681	293.397	311.102	334.069	341.173	348.276	355.38	464.727	629.844	829.848	1050.9	1069.77	1096.82	1065.55	957.665	877.939	749.609	599.935	460.023	387.432	310.029	250.125	223.356	191.401	180.423	198.189	199.548	192.65	192.305	193.47	208.451	195.149	224.782	296.478	312.686	343.989	354.828	350.424	327.871	304.11	234.973	190.108	172.823	146.173	153.928	120.227	132.096	137.389	116.211	107.835	113.905	125.817	143.095	172.6	181.259	249.251	290.113	323.092	349.819	349.211
6685	WT	Lenti-Reverb-SV40-1	dex	04_89	RFP	2.2854	TRUE	856.325	832.842	845.302	790.846	647.88	512.513	458.103	482.054	688.059	1008.84	1231.32	1562.3	1939.41	2193.16	2562.75	2733.25	2690.97	2879.02	3044.35	3326.95	3256.38	2853.46	2482.69	2120.52	1924.52	1745.71	1439.65	1203.41	1071.18	938.959	806.735	784.754	771.387	694.885	652.92	543.724	476.387	443.24	577.688	652.994	627.461	603.527	617.685	558.986	504.255	406.134	376.129	319.874	290.895	286.593	351.184	407.013	370.657	384.038	403.013	414.137	476.639	585.837	737.599	889.614	822.337	755.06	687.783	1128.51
6686	WT	Lenti-Reverb-SV40-1	dex	04_91	RFP	3.63581	TRUE	550.816	594.882	767.681	1001.43	1100.65	1248.75	1224.43	1308.92	1524.88	1655.88	1951.13	2202.43	2656.91	2766.01	2930.94	3240.7	3832.37	4506.42	5379.02	5634.71	5979.93	6083.8	5901.27	5073.91	4246.55	3419.19	3023.68	2511.77	2090.01	1873.71	1596.1	1250.27	941.566	807.634	614.317	547.521	503.441	472.956	456.36	416.21	373.453	324.062	302.544	287.247	338.584	341.94	380.556	431.782	549.863	740.604	928.138	1012.86	1048.73	1009.55	977.402	1046.09	1066.49	1104.15	1272.51	1458.86	1448.66	1578.21	1604.24	1671.42	1658.63
6687	WT	Lenti-Reverb-SV40-1	dex	04_93	RFP	3.7166	TRUE	743.494	852.02	963.685	1017.29	1096.85	1006.59	847.711	922.866	925.143	950.5	1114.68	1348.73	1730.98	2252	2437.73	2610.67	2857.05	3260.26	3656.25	4206.71	4328.47	4567.89	4715.39	5136.15	5324.3	5127.69	5359.02	4805.57	4366.98	3789.4	3211.82	2634.24	2428.81	2087.53	1549.75	1222	994.531	810.001	653.54	511.909	432.995	430.924	479.459	523.208	543.009	619.415	695.472	731.392	730.808	688.684	658.62	595.678	553.099	492.501	441.448	401.581	365.279	324.773	285.958	251.271	225.027	218.894	266.992	337.633	471.368
6688	WT	Lenti-Reverb-SV40-1	dex	04_94	RFP	8.59525	TRUE	937.753	1233.52	1571.15	1961.51	2276.47	2233.84	2728.69	2633.43	2642.53	2664.21	2628.08	2591.95	2555.82	2461.43	2260.88	2165.61	2005.61	1917.07	1941.18	1627.29	1415.25	1398.27	1363.58	1231.56	1055.06	962.251	780.768	658.403	528.225	414.285	357.618	340.721	373.613	409.34	496.823	595.095	644.383	771.669	844.132	904.787	893.706	957.853	1022	1086.15	1160.48	1177.32	1045.25	897.475	694.07	609.862	459.705	367.031	294.617	263.656	206.409	222.833	233.159	215.709	200.421	248.274	381.708	504.664	464.574
6689	WT	Lenti-Reverb-SV40-1	dex	04_97	RFP	5.56468	TRUE												220.568	247.909	292.845	322.745	350.361	378.906	366.013	475.992	708.862	789.123	823.939	855.284	859.369	715.805	557.287	399.386	275.691	191.897	134.346	99.5646	84.1064	52.8626	60.6072	65.7885	77.2272	107.993	66.9789	71.0606	37.3279	57.5179	93.9992	148.251	174.916	178.293	193.777	226.822	227.975	207.469	166.417	146.859	136.124	90.7735	91.6521	67.3519	55.7782	44.6205	45.5274	54.3646	64.8244	79.6046	77.8413	80.2801	77.3008	100.252	115.479	134.026	134.95	143.493
6690	WT	Lenti-Reverb-SV40-1	dex	04_99	RFP	3.16764	TRUE	50.538	48.9802	59.1269	70.0736	83.6662	100.589	118.758	134.446	133.422	132.397	131.373	120.074	149.046	188.417	263.052	280.345	282.256	322.323	308.568	310.151	290.497	299.736	301.282	334.239	319.227	317.563	298.846	257.218	212.809	173.479	152.987	124.97	104.774	96.5058	88.9123	92.5679	82.8243	73.0808	63.3373	44.5739	31.9566	32.6756	43.1981	45.5709	48.506	27.091	45.9957	42.3663	47.7588	50.2523	56.5341	63.4781	34.4712	47.4737	31.0654	26.3924	23.7219	15.7325	15.1027	14.3869	6.96768	5.27787	7.32349	-2.02463	88.1382
6691	WT	Lenti-Reverb-SV40-1	dex	05_1	RFP	2.59529	TRUE	188.409	188.728	192.145	195.792	243.889	269.028	253.036	317.843	420.077	546.499	613.582	692.732	851.798	1011.32	1057.2	1058.55	1189.41	1377.93	1679.72	1839.09	1703.47	1632.58	1652.83	1491.14	1395.83	1207.41	1055.47	1009.82	891.866	794.784	697.702	600.619	539.922	430.772	341.856	316.154	267.337	249.465	222.268	204.623	186.197	220.752	256.981	268.482	273.86	235.151	210.244	188.174	183.386	146.852	117.796	97.0911	89.7001	83.0538	77.0577	61.0878	51.8234	55.7488
6692	WT	Lenti-Reverb-SV40-1	dex	05_102	RFP	2.76307	TRUE	66.7798	65.0449	95.5116	143.084	243.314	339.392	438.316	574.455	615.924	622.54	629.811	736.913	831.941	998.448	1100.51	1247.36	1326.95	1275.26	1257.45	1177.67	1133.51	1098.61	970.69	872.505	773.178	653.745	568.097	551.448	501.738	454.254	425.889	397.523	369.157	324.857	248.268	202.195	186.942	161.523	116.99	105.632	69.336	81.2761	91.9078	122.728	168.167	206.278	222.682	206.199	163.886	125.854	92.1005	64.9945	53.0867	36.7446	31.21	23.3318	43.857	51.2056	47.9494	45.7157	43.8627	77.8472	118.546	162.222	207.591	243.179	281.082	338.396	428.989
6693	WT	Lenti-Reverb-SV40-1	dex	05_107	RFP	2.85012	TRUE	337.721	314.773	346.331	371.083	374.229	352.053	339.503	344.782	357.885	384.519	442.562	534.265	669.263	857.698	1001.54	1093.4	1136.45	1070.86	944.804	814.43	693.406	548.083	473.297	387.971	319.624	276.256	250.115	241.489	207.155	187.972	196.62	197.059	199.509	204.01	237.152	241.119	257.943	285.85	283.909	292.215	283.9	247.044	220.198	200.106	166.148	143.722	119.815	108.535	107.858	113.099	109.059	113.61	163.939	133.979	112.173	125.484	111.524	97.5646	83.6051	89.6101	92.3419	91.0331	93.997	87.9111	86.6072	84.5138	93.7458	120.057	162.505
6694	WT	Lenti-Reverb-SV40-1	dex	05_108	RFP	3.49312	TRUE				1511.44	1510.28	1417.01	1373.98	1274.27	1190.55	1277.7	1286.19	1385.17	1429.51	1477.93	1623.91	1720.12	1762.25	1720.7	1676.55	1537.13	1476.78	1466.42	1558.17	1373.75	1303.49	1345.53	1312.64	1267.45	1260.77	1356.74	1366.26	1447.21	1557.53	1618.46	1697.3	1933.75	1736.43	1539.12	1341.8	1293.46	1290.87	1196.21	1090.66	963.019	896.539	770.69	700.97	696.422	704.966	745.73	669.872	651.708	674.989	639.212	640.184	609.694	637.548	622.081	582.531	541.71	590.848	535.067	463.024	498.989	487.157	541.663
6695	WT	Lenti-Reverb-SV40-1	dex	05_110	RFP	4.77987	TRUE	165.236	164.873	182.568	182.604	182.434	200.244	249.752	276.205	285.703	308.564	320.854	357.396	394.194	374.925	357.899	363.381	440.718	552.027	607.059	637.525	701.214	762.601	777.968	820.443	801.671	797.388	692.906	588.763	511.16	405.752	338.197	294.673	258.174	247.086	213.794	180.502	147.21	119.473	112.272	109.122	108.298	115.205	126.406	121.631	118.786	148.727	166.838	186.675	199.174	199.033	205.266	192.665	178.951	151.573	110.345	93.351	84.748	67.7386	55.9901	47.1638	24.7312	23.745	25.4918	39.0987	80.0093	97.9936	111.657	115.962	133.47
6696	WT	Lenti-Reverb-SV40-1	dex	05_112	RFP	5.46895	TRUE	158.935	119.561	106.436	104.269	111.488	130.968	175.106	216.905	260.481	247.308	267.113	323.629	377.826	430.022	475.352	485.814	486.237	463.402	440.523	359.555	280.331	210.571	177.089	127.792	109.834	95.9804	75.9429	64.4846	63.6097	78.9221	123.578	169.287	164.94	136.596	135.862	129.447	141.845	146.599	149.308	190.864	205.411	212.765	192.291	169.956	149.101	125.653	102.093	73.2935	53.126	45.0976	38.9717	26.5764	26.482	26.1618	28.1291	28.3097	26.1608	30.3936	42.2195	60.4186	67.8383	103.624	125.489
6697	WT	Lenti-Reverb-SV40-1	dex	05_118	RFP	3.10002	TRUE	226.341	241.054	241.677	242.44	242.754	273.326	389.589	448.536	640.051	780.91	977.303	1145.98	1366.58	1627.69	2252.5	2766.29	3577.2	3824.24	3961.78	4109.34	4310.9	4585.87	4632.58	4291.19	4142.62	3726.96	3297.97	2853.65	2362.29	1928.4	1711.03	1460.06	1240.1	1033.89	918.723	843.415	768.107	692.799	596.297	557.871	540.218	623.849	525.22	470.995	484.219	544.17	625.65	577.286	515.309	435.766	387.066	333.528	329.835	283.569	261.578	257.271	283.921	310.952	332.106	363.68	385.427	394.421	366.803	488.353	808.427	1044.63	1137.9	1380.02	1640.24
6698	WT	Lenti-Reverb-SV40-1	dex	05_12	RFP	8.16508	TRUE	66.5602	55.7188	58.0296	54.2437	66.1199	72.3951	81.8841	86.5413	84.0744	110.02	111.904	120.488	145.986	168.121	203.465	230.572	301.134	326.452	298.753	271.053	243.353	211.686	153.296	123.719	89.2178	75.9473	51.389	37.2653	42.11	35.2286	37.1557	28.2908	18.9253	12.6484	9.67314	22.7669	42.6116	39.8954	34.8363	56.9872	76.4686	116.726	142.24	161.832	190.513	171.376	152.239	133.102	114	92.534	71.7813	53.4017	46.1786	26.1035	19.6073	19.011	19.8394	10.3532	8.69059	21.2495	17.9053	27.9892
6699	WT	Lenti-Reverb-SV40-1	dex	05_121	RFP	3.98698	TRUE			513.421	665.807	788.913	905.795	871.91	1168.87	1303.48	1652.58	1675.77	1749.57	1918.82	1965.92	2078.09	2269.42	2235.2	2203.73	2211.92	2379.77	2634.79	2737.2	2787.8	2673.86	2390.79	2341.49	2107.04	1854.79	1541.55	1199.99	994.488	882.934	699.539	596.457	539.35	488.182	454.53	420.877	387.224	389.853	382.286	406.671	473.847	473.198	478.723	533.512	551.211	474.691	498.075	476.724	456.691	431.96	339.575	298.415	250.841	210.141	173.325	150.944	120.141	129.682	134.952	126.656	126.212	158.904	233.642	336.234	445.726	486.033	594.216
6700	WT	Lenti-Reverb-SV40-1	dex	05_125	RFP	3.78317	TRUE	31.2822	28.3693	20.474	19.2169	21.2205	35.1213	42.3575	56.6846	55.9198	98.5299	127.452	171.012	269.536	414.646	638.253	714.253	860.619	954.468	1085.99	1034.36	1001.37	913.979	843.278	759.205	666.986	566.677	464.897	382.018	321.917	274.68	266.087	219.923	186.81	153.698	120.586	113.417	94.8106	79.2388	73.9169	77.5983	73.409	108.2	139.802	152.082	181.352	192.697	194.464	176.142	161.785	147.428	133.07	107.58	96.5617	73.8504	60.5303	65.577	57.8408	43.9421	30.7094	34.1607	14.1414	16.0167	25.586	30.9838	34.6295	43.7525	57.3199	79.299	107.127
6701	WT	Lenti-Reverb-SV40-1	dex	05_134	RFP	1.76967	TRUE	39.7188	49.031	60.3148	93.7831	119.15	148.305	184.514	242.959	275.98	316.455	358.481	484.086	551.823	614.015	634.429	633.274	604.249	550.571	502.915	459.022	421.438	375.729	387.22	387.51	382.397	368.899	331.852	319.479	307.452	284.337	274.06	263.931	250.059	253.772	258.449	269.182	279.802	264.707	242.185	225.593	190.988	169.137	144.347	111.913	93.0093	72.6713	57.1278	44.3453	46.4215	57.7023	72.9871	72.9857	73.2044	68.5339	61.0235	54.4432	75.3996	102.196	120.975	129.428	109.406	101.474	88.9077	70.4062	60.9977	57.8687	51.364	43.7493	41.892
6702	WT	Lenti-Reverb-SV40-1	dex	05_137	RFP	3.21758	TRUE	331.69	366.334	418.582	480.319	497.31	480.974	500.816	559.752	669.813	774.897	962.476	1062.4	1150.08	1302.96	1460.17	1593.64	1846.45	2017.49	2143.35	2185.28	2069.8	1889.44	1739.61	1563.53	1387.46	1211.39	988.664	839.459	676.132	641.204	600.314	434.385	369.675	318.281	277.024	292.32	279.148	305.168	321.019	398.079	568.075	672.407	734.796	616.013	553.514	485.68	502.388	524.718	472.247	448.509	391.186	287.316	271.429	235.079	213.226	173.698	142.455	117.278
6703	WT	Lenti-Reverb-SV40-1	dex	05_138	RFP	4.25955	TRUE	406.835	306.287	290	271.3	262.896	313.728	356.136	364.124	331.338	346.65	378.201	363.434	411.718	434.159	549.285	684.881	874.215	922.002	1236.12	1503.1	1569.52	1712.65	1984.57	2129.19	2148.45	2052.64	1539.58	1394.64	1179.75	928.688	893.056	712.052	578.595	484.062	422.752	397.067	374.829	353.241	331.654	310.066	350.527	365.891	386.426	448.107	504.491	457.138	424.164	433.151	396.543	361.918	335.276	287.863	259.081	216.083	186.339	160.033	151.833	165.644	150.041	111.963	108.314	157.178	232.172	350.46	501.888	606.645	661.913	619.342	564.948
6704	WT	Lenti-Reverb-SV40-1	dex	05_142	RFP	3.5065	TRUE			216.299	320.112	368.87	404.72	396.897	353.625	402.666	440.985	523.5	730.982	873.168	895.725	938.062	889.394	824.266	858.02	775.686	846.366	721.455	578.475	591.915	576.865	517.648	521.594	506.029	497.767	619.681	606.903	605.736	563.315	520.882	478.45	436.017	404.612	376.68	362.487	341.344	286.556	298.122	288.824	319.582	280.004	268.515	261.239	206.148	167.9	125.475	122.743	107.448	93.4808	105.434	108.238	109.43	101.531	104.46	129.079	152.94	206.814	263.673	328.83	379.079	406.085	408.005	445.634	493.678	462.921	423.726
6705	WT	Lenti-Reverb-SV40-1	dex	05_148	RFP	3.69994	TRUE	37.4516	58.7281	69.2354	90.3467	112.402	101.028	105.82	86.6215	76.1436	90.7039	124.367	186.746	256.607	322.723	334.428	304.844	336.542	383.515	458.234	466.196	493.477	509.898	573.914	587.859	603.92	569.294	543.034	486.075	429.117	372.158	350.634	273.048	184.982	136.428	95.5353	73.838	58.4523	43.7469	28.1772	11.5229	-3.09235	-3.25384	-1.48341	-7.78969	-1.8675	-3.07508	-0.678488	-0.493384	1.89155	6.61752	4.25354	-6.70675	-4.60536	-7.33365	-10.8603	-11.7458	-6.22629	-6.48409	-9.65558	-2.61354	-9.41327	-4.54908	-2.78668	-11.1121	-10.7914	-1.8054	-1.20778	4.82651	5.12616
6706	WT	Lenti-Reverb-SV40-1	dex	05_151	RFP	3.11676	TRUE	18.3369	40.2851	65.9624	89.3217	103.822	131.599	175.351	211.894	227.69	240.595	256.101	279.593	304.112	339.184	321.424	303.664	285.905	287.389	256.978	206.031	145.918	101.821	114.093	114.62	121.824	104.366	78.4568	58.2203	54.9153	37.2074	32.7431	21.9483	16.9853	12.8503	10.2449	8.0112	7.30754	-6.76955	-8.82589	-2.55856	-6.84977	0.96277	-2.50763	-10.7098	-6.84617	-6.22141	-0.292566	0.569529	-2.48362	-0.717712	9.24215	6.60062	12.2142	12.6546	14.045	12.9125	16.8066	19.5069	25.5765	35.3001	24.8961	25.9097	22.5074	13.8937	10.7145	18.3624	11.746	26.8545	37.7067
6707	WT	Lenti-Reverb-SV40-1	dex	05_156	RFP	3.42475	TRUE	515.302	534.966	566.433	563.679	520.805	508.398	487.442	456.742	505.836	631.614	798.862	1018.84	1253.73	1542.7	1859.53	2117.54	2326.62	2575.38	2795.53	3019.45	3070.28	2959.25	2907.56	2705.36	2475.51	2252.78	2026.17	1850.61	1636.26	1417.75	1340.3	1177.43	1014.56	851.694	784.581	656.817	525.845	373.037	292.357	244.473	207.747	167.487	194.137	164.064	141.968	139.591	144.167	157.788	158.15	150.96	147.811	130.934	120.931	104.625	101.207	87.8901
6708	WT	Lenti-Reverb-SV40-1	dex	05_158	RFP	3.28312	TRUE	227.941	275.816	315.294	352.129	339.28	337.506	310.572	306.349	291.73	275.758	302.737	321.876	350.559	385.669	441.325	460.798	558.467	648.777	715.641	851.746	910.534	969.828	999.994	984.18	922.485	826.377	708.46	709.438	568.549	464.935	436.115	371.369	314.658	267.02	259.386	240.199	221.011	201.823	198.766	262.416	262.338	268.498	222.073	180.219	161.814	149.046	159.356	168.825	165.179	164.994	148.507	120.452	109.164	94.4732	82.0697	67.0058	65.3644	74.6469	95.4319	91.55	79.18	86.1529	114.004	208.88	312.732	378.421	411.746	498.478	519.074
6709	WT	Lenti-Reverb-SV40-1	dex	05_160	RFP	3.5551	TRUE	167.716	223.731	265.27	328.872	401.106	398.298	406.253	416.203	460.091	582.93	637.221	668.137	673.173	706.938	776.246	1118.8	1619.33	1860.36	2101.39	2342.41	2373.58	2258.49	2402.95	2302.04	2046.39	1757.73	1447	1135.19	861.556	623.881	592.233	518.564	438.228	362.314	305.515	274.699	255.577	229.826	177.804	156.834	127.477	137.674	145.657	168.15	203.13	238.484	239.645	295.067	301.294	318.957	293.112	254.164	205.951	162.15	145.939	160.238	190.44	210.307	244.596	285.695	338.77	457.004	581.11	764.797	897.396	1094.92	1356.38	1528.23	1581.34
6710	WT	Lenti-Reverb-SV40-1	dex	05_161	RFP	3.38666	TRUE	203.021	236.418	320.454	406.022	446.548	472.159	484.209	496.542	525.459	610.437	770.429	992.125	1345.37	1531.34	1807.27	2028.69	2249.64	2586.54	2827.75	3139.69	3281.95	3058.71	3030.54	2826.81	2680.44	2139.81	1695.8	1423.43	1305.32	1134.07	939.108	827.951	770.533	799.962	695.444	716.124	734.42	738.95	762.555	683.985	704.012	768.026	802.162	880.729	911.556	823.748	808.761	677.09	573.377	492.871	436.528	393.411	359.669	326.636	320.491	320.286	326.62	379.775	403.66	423.062	433.218	424.865	424.47	404.167	383.84	401.921	420.002	438.084	153.341
6711	WT	Lenti-Reverb-SV40-1	dex	05_164	RFP	2.32494	TRUE	117.075	117.931	131.776	162.997	185.624	180.241	181.235	182.23	183.224	183.317	186.009	234.089	334.047	407.07	437.069	421.151	473.139	551.199	597.131	551.745	503.629	439.12	377.118	345.143	310.826	264.502	204.17	159.603	131.399	94.3423	71.9566	50.1454	28.8348	17.5326	12.1894	19.4477	14.8064	16.0034	29.4141	39.4937	40.7733	42.3624	34.6469	32.8063	29.8143	31.6576	37.8174	43.1934	45.4154	39.3928	37.4365	32.5202	36.1094	27.9549	21.5195	18.4662	75.6371
6712	WT	Lenti-Reverb-SV40-1	dex	05_165	RFP	3.1822	TRUE	216.979	216.953	227.578	269.802	290.095	358.277	359.343	350.329	338.978	353.683	365.054	360.783	355.595	383.322	383.359	431.433	501.17	546.764	604.519	688.01	811.878	883.286	967.958	913.826	892.53	867.294	756.065	731.647	701.5	682.936	631.426	579.916	528.407	536.195	471.852	419.861	334.633	300.008	255.001	239.109	216.966	188.764	160.784	128.826	110.629	114.404	107.854	106.647	100.807	88.1064	97.553	74.6593	64.8948	54.086	46.8281	49.427	47.1595	45.9507	39.1252	53.9146	42.7775	66.2208
6713	WT	Lenti-Reverb-SV40-1	dex	05_168	RFP	3.35999	TRUE	130.939	135.172	147.538	175.246	206.067	213.553	243.177	248.28	225.531	245.88	233.405	223.327	207.385	200.177	173.912	173.807	231.424	311.922	408.036	432.804	450.769	422.509	390.298	340.446	296.131	273.808	260.831	228.809	186.487	158.142	149.648	131.081	120.767	109.477	98.1864	86.8959	90.2447	79.7981	59.7496	66.405	57.2387	53.0533	57.6141	57.5168	86.4406	102.606	118.772	102.722	83.9902	70.7582	63.9488	52.3697	45.6038	32.8054	27.0498	22.5422	20.3592	10.2303	11.4818	19.166	22.6718	50.4972	59.1269	84.047	95.4159	89.6897	84.2989	82.1891	107.267
6714	WT	Lenti-Reverb-SV40-1	dex	05_174	RFP	5.13717	TRUE	240.117	297.535	412.771	487.182	539.972	520.068	552.491	492.633	442.644	476.223	548.679	550.352	638.119	709.201	736.438	775.328	847.219	998.359	1106.15	1047.61	1005.73	1021.93	1083.71	1031.92	936.48	382.536	494.628	606.721	718.814	630.123	535.271	393.308	286.757	246.822	202.06	227.317	217.23	176.371	151.858	168.552	161.946	178.742	213.714	276.954	383.715	445.914	472.285	491.516	588.254	628.973	602.681	521.982	441.856	361.73	281.603	302.52	261.466	232.307	217.873	28.2387
6715	WT	Lenti-Reverb-SV40-1	dex	05_177	RFP	4.61439	TRUE	70.8949	90.4584	100.587	105.098	98.485	119.409	122.233	155.239	174.547	227.736	245.011	209.272	226.473	254.23	245.748	217.904	194.062	151.506	133.181	119.339	98.458	83.5462	87.7369	79.7064	86.3918	101.039	113.466	103.869	94.272	84.6748	59.4386	40.9463	43.332	45.5722	31.0844	21.2611	14.9973	7.14434	0.394193	-0.490675	-8.4027	-10.17	-5.45919	-7.00705	-8.75783	-5.8688	-6.48734	-5.77753	0.569502	4.21042	15.8415	10.4819	11.6316	14.2904	12.5529	9.60394	9.231	2.65147	1.6288	0.727648	-6.2791	-7.09864	-4.13653	-10.9974	-16.13	-18.9897	-22.9183	-17.1427	-0.592146
6716	WT	Lenti-Reverb-SV40-1	dex	05_188	RFP	3.95474	TRUE	467.372	418.727	363.832	414.866	418.833	448.242	479.824	542.163	600.229	711.847	761.023	916.764	1010.04	1071.64	1092.83	1055.36	1177.76	1308.93	1600.34	2030.23	2352.39	2653.28	2955.5	3065.44	3040.72	3091.11	2932.34	2604.17	2419.13	2085.52	1825.9	1625.33	1424.76	1224.19	1000.76	848.927	871.828	778.127	631.371	517.876	462.69	463.362	471.203	425.293	402.104	405.11	547.025	597.873	598.308	640.742	643.933	577.159	466.811	393.534	300.552	232.878	207.688	188.397	164.419	165.311	165.262	197.556	242.677	266.618	283.174	350.177	549.196	801.318	1048.92
6717	WT	Lenti-Reverb-SV40-1	dex	05_190	RFP	2.97053	TRUE	68.7124	57.8199	44.8242	38.953	36.8244	34.048	39.0516	46.9643	37.8705	53.9514	58.6081	66.3387	97.0005	116.397	165.028	201.146	300.936	378.182	462.069	492.473	499.551	465.823	457.202	393.621	357.419	316.626	255.492	201.647	165.98	140.847	112.365	95.3017	78.1159	77.3868	79.1684	101.426	112.274	102.197	98.5497	94.9027	91.2556	90.7752	70.816	62.5823	69.3665	53.8247	54.9621	53.648	47.4232	32.075	32.4627	13.8813	7.76414	4.48901	2.30288	-3.20678	-5.00982	-10.1285	-4.13999	7.89603	11.5076	22.3811	33.0732	28.0227	34.2493	36.4888	45.0604	57.9576	76.3219
6718	WT	Lenti-Reverb-SV40-1	dex	05_208	RFP	4.11896	TRUE									269.153	334.774	372.135	395.959	431.288	416.93	431.558	452.086	512.831	643.111	749.505	786.501	755.053	688.316	627.53	603.085	550.036	493.104	430.894	389.92	372.86	328.116	283.372	238.628	191.136	162.035	150.998	142.262	164.863	128.392	98.9788	96.6188	92.1787	107.405	125.764	163.983	202.688	209.688	211.632	202.388	190.94	174.838	147.517	115.595	94.4741	73.3764	66.6506	64.7465	57.3834	50.589	47.4514	50.9289	41.256	39.864	54.8495	82.5785	123.489	143.985	161.522	196.528	239.851
6719	WT	Lenti-Reverb-SV40-1	dex	05_209	RFP	6.17036	TRUE							271.333	263.725	210.548	162.912	118.706	150.676	191.744	237.567	238.245	266.156	346.352	460.907	487.399	465.064	492.41	484.47	464.491	481.869	445.719	384.489	329.619	294.14	250.748	190.99	152.335	121.907	106.027	82.3893	71.1195	62.1013	56.564	59.4611	73.5303	77.191	76.1275	96.9152	151.253	183.618	196.956	211.999	197.785	175.944	149.773	144.35	138.877	109.509	93.4152	82.3718	66.006	61.4859	54.6874	62.2202	75.4633	90.6393	77.2704	71.8582	91.4647	88.9645	91.0619	82.1783	85.9435	114.813	116.677
6720	WT	Lenti-Reverb-SV40-1	dex	05_21	RFP	5.79614	TRUE	18.7202	19.0825	17.602	20.2023	29.2268	43.6666	45.6403	43.3132	31.0833	31.4904	58.1467	81.8474	59.0568	67.2039	91.12	139.787	230.662	292.185	328.939	342.513	321.276	335.877	301.01	236.272	209.8	163.854	112.469	100.942	87.5048	68.345	68.7233	51.4434	57.8257	45.7269	20.6179	14.8094	16.9122	18.1935	23.726	39.8499	39.4989	77.7343	74.6249	90.1424	133.813	92.589	81.7161	101.868	120.267	69.7574	46.8505	16.7084	17.32	21.9044	21.5087	16.8779	11.5784	6.77288	26.4889	14.5472	-1.45402	4.72088	29.0666	31.4187	33.1898	41.9332	58.4559	79.0712	68.011
6721	WT	Lenti-Reverb-SV40-1	dex	05_213	RFP	2.93827	TRUE	13.5228	13.0046	11.3793	12.5281	11.983	20.1631	30.3531	36.7597	35.2098	61.6852	74.0647	90.0551	99.4568	92.0695	83.8052	65.8787	68.6569	69.2237	74.7438	68.547	61.4955	50.9748	64.7806	45.1903	57.3814	73.4791	68.881	68.5028	64.5891	50.5041	46.487	41.4902	40.918	39.8448	36.6195	36.1716	35.286	36.894	38.502	40.11	47.7504	48.7481	52.9107	48.149	52.9338	38.583	32.608	28.4801	36.9322	49.2772	69.6663	54.8052	53.1163	35.3212	44.1887	40.7033	37.7591	37.5646	23.4945	23.5764	7.42892	7.04216	8.4033	-0.281779	0.932488	113.2
6722	WT	Lenti-Reverb-SV40-1	dex	05_216	RFP	2.54499	TRUE	86.2059	95.1385	116.126	149.764	159.154	185.15	191.082	187.92	168.927	182.681	200.03	251.918	322.647	426.909	502.656	600.514	582.782	610.15	637.042	585.795	565.341	509.638	468.355	404.026	377.428	348.725	310.198	260.139	216.517	170.35	158.639	133.73	120.264	124.332	116.549	108.766	100.984	78.7469	59.6148	47.4352	33.8083	35.3452	24.2053	22.8672	26.9936	12.4451	2.61205	-2.14368	-3.07115	-5.91076	7.65648	16.5448	37.6296	43.6127	47.9819	49.7879	53.1449	60.657	61.7047	82.174	72.0568	76.2017	84.1487	70.6849	61.7137	53.1287	38.0848	42.9653	56.1291
6723	WT	Lenti-Reverb-SV40-1	dex	05_223	RFP	3.59096	TRUE	104.001	125.995	142.884	163.089	160.929	176.675	157.774	138.872	119.971	126.511	119.548	113.691	121.837	113.802	153.941	190.473	241.013	237.83	245.184	246.66	242.138	250.16	269.067	290.472	315.912	313.942	299.418	299.731	316.182	331.065	367.389	334.61	301.831	269.051	253.076	228.753	171.413	128.625	107.324	100.483	69.8771	65.4189	68.2951	72.7279	75.4687	64.9102	62.0341	54.4757	69.9137	59.9957	63.3833	46.2364	36.4241	19.6504	12.0079	10.11	9.97254	2.3818	2.61189	11.772	3.4769	3.83269	27.8546
6724	WT	Lenti-Reverb-SV40-1	dex	05_226	RFP	4.95723	TRUE	171.378	235.223	323.484	432.36	513.861	674.409	647.413	598.918	632.211	728.105	860.921	1129.91	1434.38	1585.04	1764.8	1885.51	1789.12	1770.61	1503.75	1245.56	1082.99	901.391	835.193	725.353	679.492	669.731	684.329	766.332	893.887	838.174	782.461	726.749	701.022	610.07	536.698	473.331	392.981	327.374	258.176	224.417	172.113	149.635	127.358	117.893	116.103	108.909	102.463	95.8041	110.94	125.464	165.294	199.543	249.982	312.376	342.43	368.295	378.353	413.413	505.002	611.817	653.737	655.202	633.472	614.781
6725	WT	Lenti-Reverb-SV40-1	dex	05_227	RFP	2.00017	TRUE	353.956	356.419	300.91	308.087	256.119	285.021	364.197	485.016	581.374	733.177	858.07	859.138	1000.3	1040.4	1089.61	1270.88	1561.62	1668	1610.36	1713.33	1742.71	1780.23	1778.47	1637.64	1466.31	1406.27	1332.53	1313.81	1278.81	1160.5	1042.18	923.871	867.378	808.486	763.135	697.392	662.182	565.744	488.867	412.145	362.921	354.725	355.317	331.568	269.172	207.192	182.844	136.59	113.881	91.8294	91.155	87.1162	87.1013	74.4451	93.3524	103.158	103.364	116.416	127.858	149.233	174.795	199.181	206.268	185.684	169.936	142.063	136.509	142.75	127.608
6726	WT	Lenti-Reverb-SV40-1	dex	05_23	RFP	3.8911	TRUE	125.709	146.186	171.352	195.511	218.755	210.747	188.287	151.173	119.409	112.995	105.381	106.144	114.758	100.593	100.876	94.2446	98.0002	96.6131	136.12	199.217	224.024	264.283	317.959	349.994	379.439	404.519	387.341	369.028	367.681	320.986	274.29	227.595	173.457	116.404	75.5321	66.6437	49.8481	35.9585	20.4936	21.6518	27.4852	36.7708	27.1459	19.5861	32.6866	47.7701	47.2429	38.4983	35.6134	26.3599	26.5419	11.0256	16.5492	4.75112	2.88508	4.17705	7.23662	7.12889	5.35982	7.81815	-3.40848	13.9664
6727	WT	Lenti-Reverb-SV40-1	dex	05_232	RFP	2.99416	TRUE	697.697	740.994	827.205	802.988	894.074	1055.54	1037.94	1023.53	1022.79	1161.95	1066.41	1090.25	1294.18	1503.45	1867.06	2326.89	2685.84	3277.8	4033.36	4803.43	5700.99	6078.17	5540.1	5002.02	4463.94	4441.89	4148.29	4140.15	3931.67	3334.45	3009.3	2645.8	2341.35	2021.21	1777.48	1619.1	1559	1454.99	1398.9	1384.61	1445.78	1598.32	1583.02	1594.56	1523.35	1557.13	1472.05	1521.13	1437.91	1383.46	1482.95	1357.07	1231.18	1105.3	984.036	997.099	916.444	976.307	898.375	856.129	816.771	861.853	752.452
6728	WT	Lenti-Reverb-SV40-1	dex	05_238	RFP	3.48559	TRUE			366.502	430.087	400.532	394.847	382.996	391.985	360.244	383.771	370.791	351.169	362.763	333.458	338.325	370.923	410.29	450.032	482.354	621.444	713.549	685.292	643.355	632.849	646.434	650.903	608.075	521.291	434.507	347.723	272.063	222.362	211.419	169.756	152.717	109.085	100.989	87.0106	83.3219	86.5109	84.5859	90.0646	74.6141	78.8483	85.4435	91.1912	90.7325	88.0606	87.6418	71.4088	70.7059	46.0895	43.3052	29.4646	23.6879	11.6291	6.1117	1.46827	-0.611863	4.7744	1.67153	15.721	21.7585	17.0913	15.664	42.4471	66.2408	99.6053	105.536
6729	WT	Lenti-Reverb-SV40-1	dex	05_243	RFP	3.496	TRUE	151.917	142.554	145.466	216.601	245.204	280.066	303.829	371.412	381.141	400.372	400.253	438.894	465.128	496.387	585.204	853.792	1343.64	1876.68	2081.22	2179.39	1948.53	1694.45	1457.33	1235.67	924.821	729.936	537.401	394.782	331.008	267.572	216.514	173.054	139.535	116.678	106.026	146.094	189.32	241.674	259.219	276.763	294.308	309.138	327.463	301.026	291	261.023	210.577	161.548	121.277	82.2284	72.0412	48.3493	39.9315	28.1667	20.6014	20.3663	53.9831	87.5999	121.217	115.07	110.601	113.758	128.273	123.292	130.252	153.625	124.616	131.654	137.137
6730	WT	Lenti-Reverb-SV40-1	dex	05_248	RFP	2.37064	TRUE	357.395	370.738	450.458	534.663	681.675	748.587	851.69	1030.5	1309.91	1476.89	1845.36	2224	2921.65	3345.1	4096.35	4483.12	4876.06	5162.41	5619.69	4938.9	4669.46	4101.6	3754.06	3294.94	2972.23	2746.76	2302.66	2143.47	1954.48	1619.73	1433.55	1315.02	1216.53	1200.78	1128.57	1139.87	1347.37	1352.02	1314.68	1246.53	1116.14	977.764	925.07	872.375	819.681	715.378	531.177	397.205	323.816	280.947	246.772	207.728	211.799	191.371	225.402	250.583	396.288	619.277	739.504	855.74	969.717	1105	1238.4	1162.39	1075.16	958.392	859.793
6731	WT	Lenti-Reverb-SV40-1	dex	05_25	RFP	3.67451	TRUE	303.585	236.773	214.162	213.237	252.954	286.111	344.468	446.835	543.16	702.139	799.194	809.076	975.691	1177.61	1504.3	1756.48	1891.64	1959.36	2213.44	2434.74	2163.21	2110.36	1813.45	1524.31	1284.58	1049.87	823.655	617.816	480.965	446.658	397.097	385.466	460.067	384.043	371.84	359.636	347.433	354.65	373.231	350.045	342.248	382.19	442.577	464.76	448.899	477.527	427.192	376.695	324.216	283.025	228.905	157.232	114.919	86.0157	83.721	82.3948	109.246	111.109	133.133	159.708	194.581	202.713	220.958	276.25	374.586	463.325	506.988	544.668	624.324
6732	WT	Lenti-Reverb-SV40-1	dex	05_256	RFP	2.1383	TRUE	251.825	269.606	262.82	232.713	256.114	327.354	443.887	571.79	653.651	774.838	891.865	1072.41	1100.2	1033.83	950.136	858.567	779.735	633.028	612.572	525.974	417.935	328.734	280.467	220.325	169.42	171.183	171.527	184.783	175.381	165.978	156.575	146.556	145.704	160.121	169.7	181.163	184.145	175.556	166.053	160.696	130.757	115.099	81.0332	67.6861	59.5648	54.2592	46.5574	51.8943	63.8344	69.8646	75.1884	79.997	80.613	90.0133	85.5481	110.712
6733	WT	Lenti-Reverb-SV40-1	dex	05_269	RFP	10.1961	TRUE	209.582	207.944	233.12	300.35	355.513	405.632	462.897	558.269	607.397	743.629	799.967	802.368	874.555	925.917	961.294	893.3	814.307	715.518	699.464	655.56	636.312	589.919	660.146	632.058	687.35	748.165	817.627	853.973	889.451	830.406	819.735	714.854	609.973	505.092	417.593	350.978	294.86	232.656	198.051	190.758	190.495	214.804	243.888	271.08	314.087	399.121	493.87	535.515	623.211	799.466	958.614	1053.28	989.705	875.032	828.935	821.633	773.896	649.923	666.039	659.203	660.781
6734	WT	Lenti-Reverb-SV40-1	dex	05_27	RFP	3.2679	TRUE					1095.18	1190.33	1258.66	1326.99	1395.32	1476.84	1436.58	1640.65	2001.51	2458.2	2742.89	2846.2	3006.7	2857.71	2623.19	2648.54	2738.33	2437.2	2341.33	2290.62	2209.57	2167.01	2132.5	1967.41	1698.58	1417.61	1176.91	958.475	910.79	821.133	730.514	639.895	549.276	489.828	405.036	348.332	306.978	295.651	290.413	285.916	311.473	382.192	451.948	502.27	509.545	483.568	406.954	352.405	292.772	250.898	231.704	228.708	245.45	222.99	238.176	245.458	233.04	233.812	231.689	268.245	313.334	311.761	313.491	305.273	307.885
6735	WT	Lenti-Reverb-SV40-1	dex	05_273	RFP	2.93354	TRUE	400.661	474.226	530.618	607.287	617.878	775.934	950.35	1144.29	1340.56	1483.08	1394	1422.47	1516.35	1977.88	2377.48	2981.05	3227.23	3547.35	3936.45	4004.11	4198.84	4312.68	4224	4293.8	4136.55	4247.14	3769.94	3292.73	2815.53	2691.88	2276.9	1867.11	1580.78	1210.39	969.491	769.13	630.736	505.373	424.095	376.849	298.086	250.044	188.409	157.077	142.76	145.419	160.083	137.013	127.286	129.674	120.616	95.5524	86.9482	82.4294	75.5258	63.6043	63.3806	69.2686	78.6583	99.1841	104.696	117.23	147.628	170.882	201.914
6736	WT	Lenti-Reverb-SV40-1	dex	05_277	RFP	5.80778	TRUE	266.353	258.636	269.149	315.152	331.955	347.164	387.555	423.65	521.01	567.455	631.504	633.404	593.095	581.044	600.471	643.214	684.201	772.399	825.941	805.629	832.409	801.356	800.505	761.115	678.306	568.16	498.927	441.039	401.771	360.913	348.815	323.837	330.437	327.69	324.944	322.197	316.26	337.839	373.502	450.134	463.93	475.493	578.626	534.924	509.831	448.509	364.366	324.631	262.081	231.395	203.538	175.308	152.725	138.112	138.216	158.312	166.5	183.554	233.001	284.303	236.935	189.566	142.197	162.505	169.425	189.878	217.654	231.106	251.287
6737	WT	Lenti-Reverb-SV40-1	dex	05_278	RFP	3.32501	TRUE	350.953	258.863	216.81	224.349	305.68	480.315	577.732	689.151	837.509	932.819	1134.72	1275.9	1420.16	1465.34	1430.2	1568.35	1741.5	1924.61	2194	2338.89	2301.88	2215.43	2010.36	1790.32	1587.7	1430.04	1277.75	1212.58	1012.75	830.887	728.166	653.716	552.753	451.79	350.827	341.952	300.53	258.007	236.308	227.915	223.052	243.958	248.135	243.705	243.085	282.567	338.217	398.175	412.225	360.675	332.664	297.312	252.158	220.382	176.004	159.032	173.717	202.647	246.518	264.596	295.055	332.62	410.161	458.664	581.529	768.487	817.388	933.64	867.773
6738	WT	Lenti-Reverb-SV40-1	dex	05_282	RFP	3.36997	TRUE	194.581	213.086	279.677	353.434	416.389	436.747	529.04	562.87	590.309	627.198	729.454	772.377	876.694	975.896	1124.53	1326.88	1537.23	1641.54	1773.74	1835.36	1726	1629.48	1536.02	1444.07	1302.55	1201.56	1075.68	985.331	834.394	764.115	684.605	639.051	564.026	519.234	515.501	496.239	487.906	505.403	552.485	603.03	620.553	613.018	605.483	597.949	574.357	527.754	495.634	443.893	392.593	333.204	283.808	226.87	184.37	166.301	136.148	144.908	188.421	194.592	200.502	191.498	178.282	159.513	182.809	218.948	253.458	300.541	326.998	305.501	316.79
6739	WT	Lenti-Reverb-SV40-1	dex	05_285	RFP	4.00491	TRUE							32.401	25.5504	21.4424	17.7389	18.0761	26.4721	48.2347	71.0367	86.4844	75.1199	89.4455	89.5095	99.9079	86.6921	79.4738	62.1406	69.0771	50.2904	50.6488	45.1184	35.4574	28.6192	23.1621	12.9116	15.5687	5.15613	-5.77917	3.26156	13.1221	29.9346	29.9271	28.2097	26.4924	24.775	19.3681	30.9478	23.8537	27.1151	44.9393	44.4502	44.0699	48.4752	49.818	43.7068	27.8605	12.428	18.76	18.4837	22.1507	20.4252	14.6617	6.38184	37.094	67.8062	98.5183	99.6824	174.286
6740	WT	Lenti-Reverb-SV40-1	dex	05_29	RFP	5.84455	TRUE				696.68	760.756	647.581	602.145	658.752	758.567	749.827	821.759	802.549	819.588	823.829	861.433	759.275	739.114	642.961	653.068	706.632	747.269	678.471	708.562	779.399	980.079	928.213	921.289	894.239	762.236	604.678	492.931	453.428	403.853	354.279	304.704	235.714	245.07	237.523	249.555	304.54	307.078	317.928	338.412	311.297	304.132	291.705	337.958	412.662	420.939	408.981	426.354	371.787	344.643	293.976	252.942	218.214	171.704	135.932	110.86	109.598	124.012	130.523	141.767	128.595	125.119	150.11	211.887
6741	WT	Lenti-Reverb-SV40-1	dex	05_293	RFP	4.61365	TRUE	247.059	253.569	326.281	392.837	426.34	449.963	469.548	497.006	550.508	728.894	802.559	923.08	968.104	1032.55	1022.79	940.516	935.108	890.406	969.592	1004.49	1137.25	1354.4	1489.07	1444.27	1478.99	1569.28	1480.05	1291.13	1176.88	1062.63	948.379	737.659	590.029	430.197	401.567	323.845	252.949	199.948	156.237	136.674	144.659	172.129	206.195	268.666	299.99	296.854	345.738	354.444	334.888	311.303	301.194	263.58	255.601	240.922	221.636	198.841	168.168	209.597	245.674	256.268	252.296	256.805	299.539	317.007	324.321	327.787	350.926	423.24	501.294
6742	WT	Lenti-Reverb-SV40-1	dex	05_298	RFP	4.36611	TRUE	550.549	574.84	491.835	573.462	613.668	599.519	611.202	691.158	793.854	940.537	1027.33	1090.46	1065.2	1162.01	1147.03	1106.67	1071.11	1009.73	997.475	911.997	860.626	820.563	794.665	726.312	625.956	541.945	431.679	385.728	347.158	342.344	317.246	295.909	265.718	271.392	287.411	310.485	311.096	312.951	350.826	396.566	415.255	502.239	478.869	455.5	432.13	388.449	387.198	373.001	314.228	286.985	254.89	250.649	234.627	221.686	219.992	237.061	328.207	407.041
6743	WT	Lenti-Reverb-SV40-1	dex	05_304	RFP	5.26583	TRUE	357.645	386.056	374.316	383.454	380.767	358.749	336.732	314.714	268.074	234.965	207.068	232.719	220.484	270.217	326.533	414.996	349.16	415.373	490.118	525.804	665.522	711.586	735.359	581.646	522.935	437.614	301.731	239.833	196.17	163.188	146.489	129.793	105.082	81.3155	64.2768	55.9396	52.9153	49.9569	46.1993	73.7921	124.887	210.542	285.338	266.824	248.309	229.795	76.0516	104.655	86.4504	86.2892	90.5485	76.4362	74.7082	51.5027	41.0662	31.2278	25.5438	18.9769	13.2239	17.8828	14.5772	30.8121	42.6369	38.6651	43.1855	35.4755	26.8777	19.6058	23.7532
6744	WT	Lenti-Reverb-SV40-1	dex	05_314	RFP	4.6753	TRUE	264.35	264.277	305.161	472.242	705.183	778.984	880.243	824.998	902.992	1091.16	1235.03	1468.62	1575.51	1604.05	1608.32	1586.22	1598.14	1473.13	1541.52	1631.62	1719.13	1647.47	1745.76	1782.62	1741.15	1616.09	1552.38	1315.97	1216.88	1043.91	870.93	697.953	541.346	425.621	361.218	339.1	330.643	330.667	308.021	297.983	303.136	321.074	301.134	326.98	427.711	486.688	483.606	536.884	575.301	538.641	489.759	479.031	432.837	413.353	430.607	466.068	449.287	436.312	434.941	521.472	514.677	556.316	634.824	762.653	939.858	1141.83	1293.34	1281.73
6745	WT	Lenti-Reverb-SV40-1	dex	05_316	RFP	8.68583	TRUE							131.492	120.715	97.3838	100.083	115.093	146.638	201.564	327.959	506.632	697.603	852.827	912.891	930.372	915.559	830.482	736.764	637.141	503.757	390.117	343.42	277.329	209.836	166.106	132.612	124.821	103.001	83.4146	94.0171	86.1095	84.6565	85.5179	132.955	210.122	270.101	367.011	469.41	457.213	418.058	398.676	354.016	341.725	294.694	243.133	198.27	174.592	151.079	141.301	116.432	94.6781	74.872	61.0425	57.8081	72.9749	87.3771	126.885	178.4	205.673	200.429	212.4	242.031	236.992	258.279	274.89
6746	WT	Lenti-Reverb-SV40-1	dex	05_322	RFP	3.21165	TRUE	179.439	254.874	340.892	376.356	370.506	344.965	360.371	364.887	342.192	376.643	382.215	415.88	468.89	544.293	651.482	734.667	748.075	794.545	819.609	864.666	748.948	678.305	631.474	555.376	452.44	413.795	337.152	285.533	239.039	181.829	157.909	139.289	117.675	109.949	105.941	110.224	88.4903	102.593	92.6162	121.592	141.024	171.371	222.991	247.185	255.096	252.559	242.125	225.957	218.479	203.707	198.228	171.139	144.49	115.911	97.7893	90.0606	119.274
6747	WT	Lenti-Reverb-SV40-1	dex	05_33	RFP	4.29582	TRUE	150.12	130.827	122.746	124.941	121.752	123.305	135.787	196.167	298.375	450.414	578.288	658.394	728.776	725.886	730.082	840.162	946.643	1134.14	1246.59	1317.8	1317.36	1320.96	1278.12	1177.94	1103.88	980.739	812.767	741.46	653.245	531.18	462.09	390.995	352.711	305.199	284.168	281.2	272.602	114.357	134.377	154.398	174.418	161.589	163.318	153.991	183.636	239.202	267.819	266.493	291.904	296.176	317.688	318.281	314.539	270.818	238.894	202.102	190.415	144.149	130.399	112.287	114.541	154.263	169.646	187.823	197.855	183.818	178.614	193.571	213.333
6748	WT	Lenti-Reverb-SV40-1	dex	05_334	RFP	4.54068	TRUE	7.7987	8.00803	12.8271	11.7643	17.7328	16.5787	22.3783	16.527	7.79468	15.5356	23.0555	42.0565	51.2259	50.5413	73.0094	76.7955	100.1	111.58	107.42	116.015	129.647	128.321	142.15	128.682	140.258	145.507	138.246	147.464	146.235	117.265	112.523	99.6155	90.7051	87.3721	86.8054	80.486	74.1667	67.8474	55.4891	55.6986	54.4129	53.1533	45.7466	29.3723	21.4505	20.5881	18.0183	15.0016	12.5973	10.2302	14.4407	6.15473	9.40536	13.1212	24.5533	19.445	30.8309
6749	WT	Lenti-Reverb-SV40-1	dex	05_335	RFP	3.66067	TRUE						572.665	593.207	628.173	718.194	917.019	1119.26	1513.39	1558.64	1774.88	1942.23	1928.02	2074.54	2471.86	2764.02	2952.86	2995.75	3012.66	2879.86	2645.67	2434.92	2121.15	1706.52	1368.23	1150.03	859.061	712.927	676.932	574.229	476.978	375.853	372.694	363.848	357.835	369.043	442.229	524.008	653.585	716.228	702.022	687.816	673.61	707.985	537.248	422.179	312.979	237.378	174.884	160.574	129.357	110.321	99.3051	95.4354	86.882	100.126	111.771	136.339	177.956	215.341	592.962
6750	WT	Lenti-Reverb-SV40-1	dex	05_343	RFP	9.57017	TRUE	644.797	794.398	979.048	1128.03	1245.14	1167.31	1079.16	1075.76	1090.17	1203.02	1360.64	1364.62	1368.61	1372.6	1565.05	1579.14	1650.31	1771.18	1670.22	1613.34	1493.76	1417.21	1337.24	1249.83	1129.96	1005.64	853.984	628.034	529.121	404.559	329.025	287.967	276.014	266.761	227.597	241.196	259.139	279.941	295.526	285.793	312.104	368.677	417.935	472.71	551.79	640.445	804.445	1005.57	1083.62	1001.59	911.269	811.588	710.477	619.234	490.35	373.827	312.281	244.725	215.908	193.039	197.54	265.586	335.124	446.521	513.344	736.25	1002.46	1249.45	1359.2
6751	WT	Lenti-Reverb-SV40-1	dex	05_35	RFP	3.38909	TRUE	224.633	223.211	214.899	195.477	167.604	163.787	211.74	240.81	258.293	359.918	461.51	682.946	885.248	1043.9	1279.31	1525.83	1613.68	1529.91	1593.5	1668.2	1808.16	1930.42	1991.95	2006.99	1889.73	1891.17	1844.91	1710.7	1534.88	1431.95	1240.16	1048.37	856.583	727.425	614.275	519.973	438.832	361.02	310.363	281.871	228.366	205.133	192.996	200.355	203.497	202.092	234.006	225.683	228.251	234.044	244.155	216.701	215.509	203.488	202.477	203.651	213.196	210.003	170.121	156.04	189.928
6752	WT	Lenti-Reverb-SV40-1	dex	05_354	RFP	3.04098	TRUE					139.461	142.187	144.914	147.641	98.6576	125.127	134.822	172.845	180.229	209.791	345.181	211.643	231.592	246.623	253.419	239.194	207.071	216.505	257.949	233.263	237.18	230.01	204.954	179.899	154.844	132.6	109.587	85.1324	56.7329	45.0327	40.5568	31.5655	21.281	5.91899	13.0975	35.0718	32.8278	32.0616	33.6511	16.6298	15.573	12.3044	10.3146	15.2809	14.4682	17.3875	16.0165	3.94226	8.95161	3.02035	1.27846	6.46922	15.5338	19.9265	25.4613	20.4979	15.3314	28.5593	60.5783	101.952	49.5217	48.0923	55.1555	56.1999	71.1436
6753	WT	Lenti-Reverb-SV40-1	dex	05_37	RFP	1.90164	TRUE	107.335	152.606	230.138	306.053	398.592	558.453	664.953	726.481	735.968	778.488	838.737	1023.85	1486.2	1728.01	2016.41	2144.85	2299.54	2497.12	2695.83	2850.31	2674.64	2672.76	2512.49	2295.48	1977.48	1735.29	1577.36	1271.73	1118.05	1005.48	938.401	943.967	938.073	879.847	809.508	739.169	668.83	633.356	504.553	427.653	332.863	295.929	263.256	249.718	242.813	235.156	208.871	188.198	165.384	132.985	121.371	105.374	105.727	106.17	114.329	116.834	126.724	135.067	175.587	179.595	164.649	179.959	175.506	170.232	183.998	187.314	185.94	292.625	388.473
6754	WT	Lenti-Reverb-SV40-1	dex	05_370	RFP	2.59688	TRUE	300.991	353.991	380.371	400.607	408.994	468.866	528.748	580.363	681.402	842.993	999.41	1157.94	1455.9	1629.61	1852.57	1791.49	1650.52	1533.41	1417.53	1360.24	1432.05	1648.96	1814.69	1850.88	1745.27	1592.21	1391.19	1297.53	1145.68	1051.32	999.174	926.804	841.277	853.9	792.017	798.294	691.581	584.867	478.153	404.858	376.656	384.897	402.909	438.272	479.278	468.261	453.525	431.284	383.568	332.107	286.411	261.767	252.646	226.296	203.501	183.792	159.926	141.993	133.385	140.369	125.836	129.399
6755	WT	Lenti-Reverb-SV40-1	dex	05_380	RFP	3.37129	TRUE					490.866	527.277	630.809	760.108	947.517	1271.33	1502.38	1609.81	1755.05	1723.3	1707.64	1772.02	1612.5	1471.25	1403.52	1368.68	1337.46	1237.93	1109.51	1008.93	978.301	932.1	821.85	776.922	685.168	650.359	674.101	697.755	698.45	722.413	699.504	713.775	626.127	538.48	450.833	414.9	296.299	246.408	208.034	163.254	138.717	119.791	142.247	140.81	141.79	142.607	150.77	131.836	142.659	170.351	207.969	289.484	371.654	398.263	447.373	475.12	465.649	469.28	537.657	517.219	491.19	472.771	440.926	416.339	367.942
6756	WT	Lenti-Reverb-SV40-1	dex	05_386	RFP	4.49355	TRUE	188.51	161.783	176.258	221.853	274.279	308.511	323.034	394.664	450.205	482.845	515.642	553.184	548.342	535.803	534.592	623.564	717.617	943.448	1124.63	1244.03	1332.15	1302.67	1370.63	1322.48	1161.59	1054.03	916.749	767.528	668.425	586.501	525.382	473.762	422.143	370.523	304.717	245.643	268.531	239.513	263.761	264.018	260.054	276.681	257.157	285.933	377.184	409.341	469.399	426.961	380.435	275.791	232.66	162.032	136.447	140.221	151.797	158.144	142.793	119.547	126.569	181.997	229.662	277.245	324.577	380.698	421.839	491.253	569.908	662.077	662.324
6757	WT	Lenti-Reverb-SV40-1	dex	05_387	RFP	5.56421	TRUE	243.751	200.897	239.391	258.383	291.146	295.056	263.151	238.548	295.053	390.157	483.248	439.547	465.217	583.077	700.304	787.605	830.608	862.077	1127.84	1442.38	1691.54	1677.72	1648.57	1615.42	1534.26	1394.12	1195.96	1011.23	827.786	755.069	602.775	535.434	491.04	425.332	367.286	309.239	251.193	226.399	170.07	220.069	235.659	244.185	286.205	391.935	524.987	573.679	551.237	517.699	448.862	390.753	361.813	282.673	223.557	165.949	140.1	135.663	134.289	114.659	95.8771	110.9	178.141	292.953	388.206	448.707	543.16	707.415	867.449	1030.84	1113.87
6758	WT	Lenti-Reverb-SV40-1	dex	05_397	RFP	2.57631	TRUE	268.729	229.111	199.769	211.708	295.569	418.985	552.159	664.003	724.688	711.084	712.101	744.297	925.795	1087.98	1438.53	1835.23	2250.6	2520.31	2645.76	2803.12	2520.44	2325.27	2109.87	1791.22	1546.66	1356	1049.3	793.257	647.071	542.322	500.229	490.608	490.728	549.953	504.827	459.7	414.574	379.784	398.651	401.502	363.718	400.766	356.82	312.621	286.681	238.815	225.716	189.844	150.483	112.862	139.133	135.351	144.361	146.254	138.621	138.493	146.704	206.317	308.15	403.12	497.472	591.115	678.58	657.267	677.413	596.422	489.543	431.507	358.933
6759	WT	Lenti-Reverb-SV40-1	dex	05_401	RFP	2.88918	TRUE	114.877	146.164	215.046	333.883	385.457	457.993	515.383	571.279	658.027	781.546	891.6	1016.11	1284.57	1471.31	1868.72	2094.36	2349.05	2559.49	2883.16	3263.36	2984.73	2706.1	2427.47	2162.22	1853.32	1538.66	1133.11	852.564	624.681	468.282	359.976	329.519	295.688	280.091	289.423	267.935	242.708	228.893	256.134	267.995	269.591	294.416	284.25	265.242	243.05	230.043	201.629	172.146	170.219	135.651	115.439	125.646	126.361	145.666	147.98	169.377	176.736	173.679	179.216	221.102	228.86	266.067	296.206	299.563	310.561	301.109	329.366	859.97
6760	WT	Lenti-Reverb-SV40-1	dex	05_403	RFP	2.9907	TRUE	117.513	97.1956	86.1273	83.0551	86.1527	82.0863	72.7359	64.0442	62.5901	88.1828	112.089	137.52	150.042	162.183	162.988	157.751	196.214	247.671	259.58	243.145	233.094	212.318	222.655	243.059	261.314	245.726	229.184	201.571	213.908	189.175	165.764	142.353	118.942	113.679	84.0246	72.6955	76.243	58.3158	48.9393	50.9673	31.8432	36.2957	31.7037	22.2221	29.7181	29.6222	41.88	41.7991	43.1504	46.2613	37.8844	26.7115	15.5386	4.36561	0.877481	-1.4681	0.132309	-3.03258	-1.90718	4.52781	-0.131185	5.09903	24.3917	32.8988	59.7051	79.3014	80.7295	77.0392	70.707
6761	WT	Lenti-Reverb-SV40-1	dex	05_404	RFP	2.45597	TRUE				137.683	144.897	157.22	161.485	186.728	177.006	170.12	139.729	132.175	140.429	157.304	170.213	167.955	224.917	295.463	363.391	404.57	443.228	468.492	528.937	558.897	572.448	547.876	490.674	423.807	356.055	307.223	287.643	252.487	238.106	212.361	212.488	223.572	245.691	225.217	204.743	184.269	166.882	145.677	141.105	131.994	110.107	110.795	97.5099	105.892	112.459	111.231	92.0299	74.7459	65.7987	46.4172	35.9581	24.7844	22.8757	14.2802	14.7586	19.4974	13.9236	17.6191	19.392	21.1648	22.9377	7.89537
6762	WT	Lenti-Reverb-SV40-1	dex	05_407	RFP	3.11328	TRUE	201.016	171.219	162.264	166.991	175.307	218.229	235.629	246.692	256.521	270.613	313.833	363.226	394.791	441.635	527.736	656.408	841.313	985.488	977.878	991.144	921.451	847.601	733.025	658.2	561.704	483.974	404.185	355.506	342.947	291.228	269.988	240.244	210.5	180.756	169.245	151.697	149.969	143.64	148.075	180.776	160.299	197.919	204.414	204.559	196.861	166.433	137.384	97.045	78.7274	65.59	66.7012	50.8895	60.4499	63.9436	65.8964	78.7441	81.0718	72.3476	75.3955	124.442	152.901	215.164	286.709	340.81	357.431	296.305	249.821	240.588	267.054
6763	WT	Lenti-Reverb-SV40-1	dex	05_413	RFP	3.48479	TRUE	1068.51	1366.2	1242.01	1137.68	1206.02	1314.38	1466.89	1463.82	1604.88	1708.77	1753.17	1825.16	1879.83	2321.71	2634.13	2574.3	2604.76	2403.48	2329.17	1973.98	1843.72	1699.6	1502.47	1331	1020.13	902.744	730.043	615.533	516.877	448.11	436.46	422.106	462.409	447.542	425.717	482.138	570.133	591.137	613.538	587.423	573.64	546.985	550.687	504.845	516.355	478.187	430.418	407.886	374.826	348.871	307.289	252.276	244.878	235.392	257.873	247.235	227.938	218.641	229.78	248.244	283.921	306.244	412.038	486.726	580.837	656.438
6764	WT	Lenti-Reverb-SV40-1	dex	05_419	RFP	4.09582	TRUE	329.756	371.039	367.244	414.441	676.129	610.201	651.727	664.263	703.469	790.207	837.994	913.263	1105.69	1205.49	1341.07	1644.96	1821.13	1908.82	1971.46	2046.38	2172.29	2259.24	2448.7	2555.51	2471.8	2392.77	2083.14	1773.51	1463.89	1241.64	953.886	883.714	767.067	709.895	692.645	666.254	605.465	584.186	510.213	479.687	437.961	446.2	535.111	583.717	668.246	712.526	678.682	642.097	614.414	612.046	602.8	523.595	444.389	365.184	335.647	344.019	324.323	297.219	292.409	307.227	317.528	343.772	379.572	387.705	403.467	476.789	500.754	551.939	633.544
6765	WT	Lenti-Reverb-SV40-1	dex	05_42	RFP	5.21572	TRUE	99.7342	126.273	167.735	196.049	226.453	238.055	255.882	268.936	280.003	283.353	273.471	268.752	267.727	292.254	291.689	294.675	297.96	291.757	305.32	297.502	282.552	276.621	244.44	212.26	180.08	172.8	127.373	104.01	88.4612	65.5509	53.6591	39.9688	29.0416	24.8068	25.3732	27.5233	30.3608	36.923	38.795	52.2674	52.4095	67.5288	57.9729	54.4591	56.6282	54.6483	73.7036	84.2548	84.1083	75.6716	72.8771	59.8549	59.6609	68.4887	106.453	189.954	231.111	246.88	258.796	249.993	202.204	184.024	168.487	139.47	109.743	100.918	27.4738
6766	WT	Lenti-Reverb-SV40-1	dex	05_420	RFP	3.50591	TRUE							455.784	509.529	544.962	526.563	544.139	565.739	578.533	568.477	648.747	802.169	916.55	987.106	1244.77	1625.43	2209.54	2510.9	2697.28	2668.03	2658.5	2665.16	2413.21	2246.45	1874.35	1695.01	1503.35	1242.86	1079.69	1047.82	997.872	869.377	853.494	756.767	660.039	563.311	505.283	509.249	540.443	519.053	543.672	549.218	582.156	566.572	493.287	413.186	358.225	295.351	274.085	234.915	210.191	217.99	239.73	236	291.809	350.047	401.972	417.871	492.988	688.631	1181.76	1719.34	2027.94	2207.85	2371.44
6767	WT	Lenti-Reverb-SV40-1	dex	05_426	RFP	3.89801	TRUE										680.56	712.769	700.166	720.622	750.187	754.357	785.167	933.26	914.996	1143.9	1076.67	1183.78	1228.63	1430.47	1615.69	1834.84	1928.42	1900.71	1835.11	1847.4	1822.01	1698.62	1592.72	1341.81	1090.89	839.976	710.521	569.968	517.972	455.761	440.384	421.412	374.02	377.637	333.363	352.441	398.578	423.287	472.043	445.513	423.552	373.347	284.222	240.477	189.066	183.027	168.183	138.457	106.242	103.869	143.45	148.006	142.498	144.057	148.548	203.334	281.39	356.034	394.084	488.355
6768	WT	Lenti-Reverb-SV40-1	dex	05_427	RFP	3.06256	TRUE												312.279	339.584	356.296	401.105	490.436	633.712	846.468	1055.28	1174.69	1317.93	1578.41	1541.6	1494.45	1438.8	1284.17	1064.06	941.874	827.571	740.177	650.327	639.674	552.915	466.156	379.396	312.099	260.753	218.156	177.366	174.543	164.988	182.344	186.955	185.828	208.23	188.542	188.497	164.949	130.267	120.378	115.576	94.6428	91.3017	69.4775	61.5833	47.7342	39.2161	32.0228	29.3723	40.6839	37.8508	43.4401	34.184	43.9086	72.5939	86.0072	98.8063	124.494	218.163
6769	WT	Lenti-Reverb-SV40-1	dex	05_430	RFP	3.12893	TRUE						452.69	581.382	862.415	1243.32	1348.97	1350.12	1227.86	1183.03	1145.81	1172.01	1032.87	1113.48	1279.55	1366.91	1399	1507.23	1664.27	1546.7	1427.99	1309.7	1117.52	911.477	740.297	607.772	515.01	463.627	439.456	374.051	308.647	243.242	210.212	198.539	174.867	146.492	143.939	121.953	121.607	135.689	153.911	168.511	188.288	208.004	236.072	281.389	319.781	307.131	240.63	204.199	143.266	112.452	85.9629	74.5888	69.5806	137.142	202.837	235.559	220.241	234.042
6770	WT	Lenti-Reverb-SV40-1	dex	05_431	RFP	2.42827	TRUE			632.782	725.213	965.934	1231.42	1154.32	1133.92	1137.16	1374.14	1714.71	1983.25	2559.64	2862.69	3206.48	3160.3	3348.25	3566.02	3492.25	3502.66	3401.2	3207.54	3035.16	2808.62	2629.07	2452.85	2238.34	2100.69	1950.31	1624.45	1482.87	1320.82	1230.93	1116.44	1064.66	1007.74	1044.08	1057.7	1028.06	980.074	933.216	922.668	983.421	1022.48	1018.57	978.714	1002.34	1020.44	957.081	893.724	830.367	969.714	838.448	738.91	642.592	648.249	569.978	588.382	571.576
6771	WT	Lenti-Reverb-SV40-1	dex	05_441	RFP	7.15028	TRUE	126.235	121.92	108.306	117.098	138.008	157.444	195.241	203.625	225.963	226.347	237.85	265.706	307.516	342.687	372.771	359.575	386.201	389.355	461.103	683.591	689.409	853.503	863.904	777.362	690.819	604.277	551.527	460.905	369.524	327.806	260.855	187.431	150.133	145.023	146.683	143.642	128.344	112.879	134.985	176.209	191.52	190.564	214.617	265.26	317.076	315.291	313.506	311.722	285.25	241.832	204.604	157.072	139.704	117.263	106.45	92.1591	83.2874	77.3256	79.8268	84.3073	82.6475	89.5564	107.107	168.612	307.547	442.032	546.455	665.352	455.99
6772	WT	Lenti-Reverb-SV40-1	dex	05_443	RFP	3.47349	TRUE	30.4807	21.5209	17.5348	12.9259	11.1518	8.82341	16.7155	27.9551	47.2156	84.6574	103.957	116.639	135.452	138.975	158.711	156.953	214.089	283.73	377.239	470.333	468.32	470.781	474.18	436.425	397.419	343.443	301.666	259.647	225.878	224.547	190.843	157.138	123.433	100.965	60.6051	32.5786	18.738	15.6542	24.3933	38.912	26.8048	24.1196	24.1133	28.6844	49.5376	55.8156	50.7548	39.7181	32.0805	21.0824	22.0639	11.0959	9.44868	3.52409	0.991165	3.98003	9.35706	9.33303	13.7062	30.8624	39.5986	69.2657	94.504	93.1027	117.764	191.773	271.031	341.902	346.416
6773	WT	Lenti-Reverb-SV40-1	dex	05_45	RFP	3.22444	TRUE	151.004	154.018	130.894	150.377	227.007	347.6	491.79	576.334	566.465	630.475	655.808	678.777	774.635	819.519	975.234	1075.78	1254.15	1508.8	2153.46	2624.92	3025.52	3451.78	3530.64	3585.48	3235.42	2845.7	2315.11	1861.85	1518.62	1196.61	979.59	834.706	715.047	612.738	534.127	455.515	376.904	303.612	254.162	241.433	195.038	179.467	190.526	191.235	215.124	250.897	273.529	277.828	236.728	205.517	210.717	221.68	232.639	243.264	280.256	323.441	347.074	364.753	396.174	423.72	430.91	509.143	636.833	593.494
6774	WT	Lenti-Reverb-SV40-1	dex	05_452	RFP	3.63296	TRUE	677.212	692.142	676.237	624.808	628.065	675.641	649.514	724.048	808.168	919.302	1034	1338.69	1366.66	1514.89	1410.19	1370.29	1292.44	1138.74	1040.97	898.695	781.326	734.269	678.88	650.45	626.655	547.654	485.723	520.136	491.187	574.767	658.906	651.479	639.159	590.672	654.225	655.299	617.401	574.744	525.72	494.343	487.698	482.704	451.38	405.614	367.641	345.26	346.404	315.715	277.894	267.429	311.447	368.364	407.988	447.573	462.034	473.381	480.808	453.031	782.607
6775	WT	Lenti-Reverb-SV40-1	dex	05_453	RFP	2.9616	TRUE	158.686	137.145	133.646	153.476	190.726	240.552	282.557	333.859	413.262	526.836	561.363	593.62	682.685	897.813	1240.01	1378.52	1498.31	1730.99	1884.75	1877.29	1831.71	1989.94	1986.59	1832.47	1679.17	1445.25	1199.07	1002.13	861.425	699.361	584.979	511.214	492.272	485.993	465.637	413.155	360.673	308.191	299.227	298.767	292.585	322.263	385.313	392.18	411.749	349.916	309.043	257.793	198.807	150.346	128.094	95.0237	106.639	108.978	132.114	154.662	169.705	152.61	172.361	200.799	203.075	256.198	328.838	440.232	510.957	527.694	557.041	519.121	409.386
6776	WT	Lenti-Reverb-SV40-1	dex	05_454	RFP	2.68012	TRUE	691.053	724.479	766.412	752.866	763.858	826.95	847.105	967.924	1108.07	1212.69	1232.94	1424.37	1764.43	2182.92	2377.5	2425.09	2505.06	2857.14	3258.29	3471.63	3542.1	3359.61	3090.24	3024.53	2713.3	2356.54	2243.75	1978.22	1712.69	1447.17	1404.48	1250.03	1083.41	919.966	886.679	760.258	637.632	560.635	455.754	417.557	418.573	412.585	440.517	503.123	482.073	465.448	456.783	414.836	324.115	291.601	277.669	280.081	251.613	234.143	232.759	206.642	184.353	174.905	190.696	190.59	194.285	178.914	164.102	164.192	188.806	185.568	217.346	229.237	237.483
6777	WT	Lenti-Reverb-SV40-1	dex	05_457	RFP	4.56308	TRUE	540.75	629.601	809.125	866.422	789.673	589.749	563.819	589.921	640.712	701.883	759.295	811.593	798.002	889.665	937.74	999.312	1076.4	1215.83	1299.53	1474.41	1641.89	1663.22	1573.6	1338.66	1264.94	1031.55	854.312	683.135	538.815	430.21	342.581	296.35	257.409	212.233	221.23	202.855	197.996	210.816	223.372	298.246	371.247	449.987	479.274	459.022	437.565	429.319	421.728	402.126	366.991	308.044	267.829	193.755	171.176	149.495	142.772	115.952	96.4798	76.4935	78.0932	118.438	207.082	277.782	349.832	374.556
6778	WT	Lenti-Reverb-SV40-1	dex	05_458	RFP	3.44147	TRUE									521.745	612.277	638.347	824.279	910.101	961.405	1057.44	1236.05	1426.34	1544.77	1532.84	1436.59	1244.51	1098.57	1012.09	945.701	931.246	876.691	804.993	694.192	659.803	589.876	609.585	579.338	528.848	486.002	475.489	460.647	437.469	391.717	345.964	300.212	247.773	265.213	238.176	213.894	173.837	155.589	129.815	122.636	109.052	103.918	135.544	178.923	220.622	245.158	313.85	371.876	391.93	464.935	493.704	547.25	528.236	505.904	501.337	436.711	423.268	470.931	493.831	544.833	646.18
6779	WT	Lenti-Reverb-SV40-1	dex	05_459	RFP	2.72813	TRUE	58.8221	61.5806	70.8992	153.191	167.457	193.001	212.871	211.533	181.258	180.961	206.78	241.903	296.67	346.983	426.583	501.979	571.448	761.346	964.73	984.526	831.731	753.869	710.142	590.188	517.976	417.585	356.434	301.876	291.815	278.916	267.896	264.362	227.182	213.525	199.867	186.21	179.04	201.267	222.018	244.861	247.615	247.534	228.493	192.46	179.525	152.331	123.05	91.7742	78.664	71.8731	78.0884	70.973	71.3684	62.9106	63.0168	66.6042	81.8412	80.8174	84.0419	91.9306	93.8357	115.453	131.765	136.48	159.021	190.692	197.704	181.455	166.719
6780	WT	Lenti-Reverb-SV40-1	dex	05_463	RFP	5.32614	TRUE	305.892	309.886	292.105	240.909	210.498	187.98	160.642	134.302	106.176	93.3041	122.622	148.167	162.23	216.715	262.2	331.4	508.157	697.677	859.592	938.147	1162.03	1389.81	1411.05	1338.87	1258.64	1129.3	969.723	793.106	716.001	567.594	472.303	400.142	355.363	294.413	218.79	178.77	179.43	206.294	225.454	299.926	368.078	441.164	497.616	490.355	526.454	551.947	541.947	483.109	416.004	396.878	346.762	299.795	259.042	221.92	195.141	178.947	165.565	188.44	194.677	184.936	145.967	170.374
6781	WT	Lenti-Reverb-SV40-1	dex	05_472	RFP	3.43716	TRUE	507.04	457.416	368.955	327.838	328.727	353.034	363.866	366.759	404.436	416.529	444.812	480.462	517.08	572.643	629.732	695.038	708.197	722.187	747.978	878.658	988.329	1077.35	1080.2	1061.78	1033.32	1036.95	991.91	896.33	785.282	726.229	709.545	733.263	718.457	749.769	635.706	613.319	595.763	579.375	610.356	607.266	571.565	535.864	500.164	522.396	499.7	450.642	432.236	418.903	373.845	395.831	399.711	394.622	344.765	296.773	270.469	248.653	233.375	298.923	408.415	491.853	525.535	561.235	528.856	586.368	661.986	848.029	807.892	877.933	1001.9
6782	WT	Lenti-Reverb-SV40-1	dex	05_483	RFP	2.68593	TRUE					447.544	457.404	576.909	736.283	851.105	998.375	1178.73	1294.63	1488.3	1687.32	1793.58	1931.9	1968.26	1994.54	2026.99	1993.05	1916.46	1693.06	1597.46	1441.18	1318.54	1205.06	1072.4	1045.04	1039.96	1001.16	985.296	898.966	812.636	726.306	635.892	613.119	614.182	566.537	552.474	491.285	419.714	352.442	293.386	290.942	286.855	261.6	247.986	225.778	205.202	217.269	246.033	285.653	342.296	352.434	351.132	358.101	426.825	465.473	494.317	487.696	502.798	544.019
6783	WT	Lenti-Reverb-SV40-1	dex	05_487	RFP	1.96518	TRUE	298.155	331.428	409.368	510.843	600.525	757.48	851.086	1093.62	1589.73	2310.52	3024.68	3079.85	3822.89	4007.72	4382.97	4596.24	4496.08	4516.99	4503.62	4011.92	3633.61	3175.26	2780.32	2522.71	2259.73	1988.62	1812.15	1575.77	1487.88	1376.43	1305.02	1222.32	1139.62	1056.92	1034.06	947.549	805.071	685.164	587.266	490.273	403.642	334.69	253.361	205.128	164.854	158.755	156.59	162.979	178.215	182.726	182.927	164.517	181.571	223.364	271.734	354.965	391.081	400.801	428.595	392.678	359.458	345.482	354.514	330.727	309.696	248.511	213.778	263.518	353.384
6784	WT	Lenti-Reverb-SV40-1	dex	05_498	RFP	4.78712	TRUE	755.256	599.049	595.366	572.199	678.039	730.47	804.086	837.599	838.457	952.595	1036.11	1067.06	1062.48	1081.65	1057.09	1053.45	1023.23	1036.75	1093.3	1235.44	1391.9	1579.97	1799.81	1688.84	1616.65	1453.29	1216.38	1045.31	883.848	714.734	604.753	462.644	383.974	311.397	292.44	296.436	261.174	265.556	253.343	285.412	362.971	520.07	563.522	606.975	650.427	671.819	601.652	508.988	430.756	368.247	337.547	330.484	293.075	279.035	247.308	226.844	239.338	254.669	251.926	239.784	213.408	163.825	174.425
6785	WT	Lenti-Reverb-SV40-1	dex	05_499	RFP	2.90058	TRUE	172.269	170.278	209.462	345.908	437.976	587.486	800.846	936.321	998.065	927	847.855	953.585	1125.58	1173.74	1288.69	1239.19	1265.58	1440.99	1861.21	2157.44	2315.33	2413.9	2173.63	1974.95	1627.04	1404.78	1130.85	894.239	797.601	643.837	550.863	495.595	506.459	477.335	467.042	533.902	513.013	492.125	471.236	457.441	467.767	410.636	438.991	524.315	558.133	554.11	542.482	562.084	661.646	749.34	805.246	796.216	743.652	694.425	656.259	572.548	425.332
6786	WT	Lenti-Reverb-SV40-1	dex	05_506	RFP	3.25209	TRUE													633.252	715.041	725.441	743.763	729.542	741.221	708.114	724.109	693.647	707.269	717.718	699.351	735.911	649.05	586.526	524.002	461.478	387.385	288.376	204.346	136.716	99.3255	61.427	45.1384	29.8769	22.2337	13.2524	12.7435	1.67564	7.06467	7.41445	-2.64524	-7.79744	-13.0832	-16.9497	-20.5071	-24.0081	-25.0302	-17.0664	-26.5704	-22.9642	-24.9467	-24.8888	-22.9641	-17.7092	-13.7814	-2.98274	32.3102	62.5968	96.0379	103.992	84.8297	90.7997	71.282	58.3292	45.5217	39.9855
6787	WT	Lenti-Reverb-SV40-1	dex	05_51	RFP	4.50294	TRUE		38.7131	31.1091	35.6981	47.2482	54.426	61.6039	68.7817	89.8849	115.267	88.9091	85.3458	103.299	152.382	168.157	158.293	142.346	130.251	79.0126	125.13	294.826	510.732	645.003	654.396	611.929	520.21	428.366	332.601	290.214	216.203	171.874	115.572	89.4761	74.5307	58.1516	38.3188	30.7756	10.4956	6.31477	4.16595	0.25611	16.3587	46.7883	52.6451	49.1349	55.0655	63.9077	62.2007	59.1039	56.007	52.9102	37.4451	36.9149	20.1492	5.65993	2.30616	-4.96033	-15.6677	-18.2161	-7.20455	-14.5471	-16.4328	-15.9502	-22.5083	-26.39	-29.7951	-34.673	-35.2389	-34.1653
6788	WT	Lenti-Reverb-SV40-1	dex	05_522	RFP	4.43104	TRUE	131.843	117.41	118.145	144.199	173.976	210.212	225.594	281.987	313.945	348.704	350.474	333.721	342.638	459.851	631.835	789.03	1097.43	1383.36	1753.49	1963.03	2107.39	2122.23	2004.04	1870.24	1596.8	1451.29	1170.38	1007.34	876.066	762.173	696.441	627.033	578.667	509.695	440.723	371.751	349.983	347.961	351.283	351.4	366.458	430.721	504.433	488.281	493.787	444.221	405.65	351.272	329.006	286.115	251.448	199.919	168.022	128.046	122.824	118.788	118.641	120.169	121.278	161.165	252.417	548.485	912.261	1163.64	1466.22	1675.85	1710.27	1729.3	1548.39
6789	WT	Lenti-Reverb-SV40-1	dex	05_526	RFP	4.26152	TRUE				221.002	193.918	176.881	225.721	256.601	276.211	254.74	264.351	248.796	220.967	186.601	157.497	119.964	128.29	118.652	147.705	179.593	231.789	281.442	324.52	305.175	280.307	324.331	334.545	339.462	303.993	269.299	239.832	210.364	180.896	167.206	128.014	128.905	130.521	99.0055	81.1962	71.757	56.0778	80.1193	85.7367	86.8448	95.9729	97.0323	89.4638	84.4542	100.154	91.5795	95.3593	77.7996	78.5434	67.4272	52.9588	42.908	40.1243	32.9943	26.5524	25.7168	16.1383	13.8863	9.92319	3.78506	16.389	18.6482	22.4245	18.4742	21.1273
6790	WT	Lenti-Reverb-SV40-1	dex	05_527	RFP	9.22417	TRUE	279.384	305.516	321.426	304.157	291.403	288.817	279.108	280.403	301.666	346.965	330.759	308.48	278.562	234.055	209.093	211.918	260.373	316.141	378.713	434.042	455.012	470.484	479.326	450.05	424.753	414.073	369.939	308.622	258.276	206.806	183.632	161.084	126.922	120.318	97.7928	90.2935	201.083	311.873	422.663	417.191	359.304	368.827	385.149	384.363	364.705	346.736	294.552	249.848	195.125	171.2	160.722	147.752	107.909	107.165	118.213	127.126	126.905	121.212	120.941	121.085	99.0413	118.839	185.745
6791	WT	Lenti-Reverb-SV40-1	dex	05_529	RFP	5.95598	TRUE	146.664	185.301	217.594	263.561	349.309	363.14	349.662	373.356	389.932	399.267	419.196	442.844	442.495	526.462	631.083	732.021	763.444	805.058	762.616	763.953	837.75	910.386	998.185	1068.85	1068	1052.01	1049.41	1057.93	1050.57	1018.03	1080.42	933.777	899.286	816.667	734.049	651.43	542.112	452.178	355.155	331.701	306.475	330.264	285.475	268.002	246.768	219.645	196.412	165.644	174.297	172.42	197.577	179.494	174.678	163.781	157.371	162.138	138.344	166.672	226.614	328.196	425.099	529.469	612.454	668.921	664.364	630.013	569.759	559.187	544.684
6792	WT	Lenti-Reverb-SV40-1	dex	05_530	RFP	3.48336	TRUE	112.204	109.788	109.608	125.149	135.404	121.409	103.196	97.1971	69.6739	77.0921	89.2119	96.244	98.925	121.449	130.789	163.225	201.555	189.733	181.348	167.741	135.52	121.839	139.975	117.121	113.85	108.37	71.8604	56.3872	62.7452	33.0031	43.7571	36.2413	32.6754	41.9978	24.4001	15.903	6.19942	0.69683	-3.5443	-6.75015	-13.9494	-10.0258	-6.34943	-1.43345	12.0796	13.8667	16.5903	16.3236	13.3949	9.82427	21.1221	8.30088	7.05509	5.92655	9.41249	12.8595	9.60984	4.34528	2.40665	-0.576735	-7.08434	-0.01159	5.82148	9.00058	14.7698	28.1076	20.5338	19.4589	19.0174
6793	WT	Lenti-Reverb-SV40-1	dex	05_534	RFP	3.05672	TRUE				109.498	113.869	90.0357	103.461	105.318	107.472	145.096	151.298	159.715	232.819	216.463	261.401	315.732	377.516	413.203	509.868	569.042	529.896	526.123	514.19	460.878	462.245	424.834	387.424	350.013	303.304	217.252	174.903	137.202	107.235	97.426	69.2356	45.9304	29.9449	30.6674	48.2497	53.9492	39.7109	49.8768	46.8825	39.7404	40.8151	40.821	31.1585	23.0168	22.7649	26.5827	39.9609	20.4225	23.8252	25.1914	30.9222	33.2188	48.1712	37.9122	34.5607	52.147	49.4151	77.1546	97.5936	121.447	153.535	160.917	148.369	130.86	146.028
6794	WT	Lenti-Reverb-SV40-1	dex	05_536	RFP	4.73692	TRUE	609.585	843.408	1065.96	1227.12	1260.07	1189.41	1274.26	1248.95	1317.41	1445.94	1552.15	1670.5	1894.97	1921.18	2078.93	2032.83	2289.27	2567.96	2545.53	2459.96	2313.23	2069.5	1833.22	1590.42	1389.27	1326.01	1196.94	1067.86	975.949	918.907	822.369	722.911	658.285	564.571	559.482	585.093	609.707	625.903	703.506	780.962	853.028	877.069	932.515	1021.49	1006.12	900.795	836.038	783.696	780.016	706.439	596.752	524.063	501.302	406.914	379.094	364.026	385.317	395.854	423.236	455.087	421.5	415.269	430.783	468.491	506.2	543.908	534.125	470.148	518.446
6795	WT	Lenti-Reverb-SV40-1	dex	05_538	RFP	3.40506	TRUE	512.597	565.06	558.896	547.481	519.978	468.952	502.349	505.48	622.487	783.283	1008.2	1147.02	1309.95	1652.23	1944.56	2087.51	2556.23	2841.05	3386.88	3613.3	3826.32	3682.87	3551.56	3439.94	3275.16	3065.01	2872.51	2515.49	2265.05	2083.95	1904.84	1798.43	1615.79	1565.51	1413.69	1261.87	1110.04	1049.43	1170.21	1249.65	1226.11	1240.44	1216.76	1423.55	1482.12	1399.14	1371.69	1217.52	1057.64	1016.24	903.341	788.549	729.815	683.891	692.146	666.456	669.096	696.177	819.742	913.432	916.987	884.764	917.309	959.024	1015.48	1220.15	1422.58	1649.35	1920.7
6796	WT	Lenti-Reverb-SV40-1	dex	05_543	RFP	6.36481	TRUE							126.003	126.509	120.031	136.4	172.053	186.308	200.332	219.851	218.186	212.499	205.367	198.235	191.103	237.124	215.688	245.07	311.454	376.565	437.011	454.58	449.42	369.2	374.57	359.021	290.58	265.006	222.542	177.951	119.731	89.8707	73.733	47.7383	44.0471	49.5766	37.5482	37.9827	44.3136	60.5261	85.7845	104.219	115.96	131.804	125.423	124.701	119.375	100.358	101.566	96.3843	103.359	83.4612	63.202	40.129	28.6159	22.743	21.4613	34.0523	43.563	42.7885	37.85	36.1127	30.7278	31.1459	47.1858
6797	WT	Lenti-Reverb-SV40-1	dex	05_547	RFP	3.48356	TRUE	105.476	120.027	111.424	132.002	174.58	169.784	204.064	237.996	192.23	204.852	226.463	348.518	485.357	635.43	731.33	798.61	793.569	697.785	639.792	550.156	435.895	391.539	414.472	386.586	371.025	369.374	316.994	318.324	304.864	310.72	304.635	290.628	247.475	202.589	184.547	175.265	183.026	195.946	159.273	153.652	170.396	203.595	215.674	240.685	255.363	261.577	233.616	217.872	198.118	191.225	170.596	149.967	129.337	135.928	139.503	143.58	135.02	124.537	99.4115	84.2743	83.3165	62.7503	65.2418	54.0017	80.6967	63.6373	89.0519	109.999	118.318
6798	WT	Lenti-Reverb-SV40-1	dex	05_55	RFP	3.07358	TRUE	253.187	292.03	337.342	380.756	366.398	348.28	323.876	280.626	263.155	287.598	311.366	345.299	358.209	340.526	380.108	376.885	390.17	455.145	556.478	633.768	590.916	548.562	506.208	463.854	374.414	296.283	219.729	202.735	213.01	150.92	136.065	128.29	124.974	114.513	92.9304	92.7845	77.1672	82.4468	70.2787	55.7348	50.3841	50.9698	57.6352	53.6028	81.9372	97.605	96.7841	89.1263	80.2419	74.4221	71.506	56.4874	67.7221	81.5719	115.614	105.564	95.5146	85.4649	57.4301	56.4356	36.6738	44.8765	58.4227	76.0008	85.3637	100.49	120.41	124.763	137.134
6799	WT	Lenti-Reverb-SV40-1	dex	05_555	RFP	7.59667	TRUE													1119.05	1045.88	924.501	830.241	897.563	831.34	814.501	837.899	779.717	690.571	551.324	440.906	419.762	428.757	413.784	384.715	341.756	302.18	294.393	306.594	378.168	369.334	358.268	308.436	329.977	377.053	425.819	427.818	383.442	427.601	419.762	420.822	429.875	475.375	530.319	569.568	581.453	539.154	499.126	436.151	396.585	357.913	298.014	266.92	246.115	241.156	260.561	245	255.518	267.439	250.323	241.187	222.472	232.121	253.411	262.47	284.728
6800	WT	Lenti-Reverb-SV40-1	dex	05_558	RFP	2.87204	TRUE	1154.82	1186.7	1246.64	1411.2	1637.7	1927.63	2369.09	2774.89	3037.88	3430.49	3775.41	3913.78	4169.32	4145.31	3745.91	4050.27	3957.42	4021.04	4147.83	4301.18	4358.11	4335.38	4263.98	4187.25	4259.66	3934.99	3540.37	3191.19	2895.98	2624.13	2328.7	2013.04	1720.69	1428.33	1135.98	943.811	918.14	726.077	643.572	602.022	541.089	490.705	451.043	460.406	409.736	408.799	421.476	436.155	442.118	420.531	426.186	352.975	305.642	280.804	252.885	300.282	309.163	312.36	311.671	346.022	438.716	477.844	549.822	809.784	1069.75	1329.71	1772.47
6801	WT	Lenti-Reverb-SV40-1	dex	05_56	RFP	1.98979	TRUE	467.744	493.714	487.916	505.623	454.807	451.551	512.993	627.751	861.334	1247.45	1761.31	2306.23	2906.98	3365.42	3731.41	4074.73	3836.21	4165.13	4188.51	4034.96	3791.4	3707.27	3708.84	3380.85	3337.39	2986.67	2374.76	2258.47	2081.68	1815.32	1552.35	1478.66	1367.52	1421.45	1314.24	1203.12	1092	980.877	918.217	918.777	824.927	810.291	711.538	613.135	499.189	457.581	440.894	369.017	350.793	352.452	374.097	323.032	349.832	347.267	332.744	295.195	236.321	241.036	242.419	240.493	244.06	281.842	298.694	281.086	299.457	307.188	320.288	326.495	301.187
6802	WT	Lenti-Reverb-SV40-1	dex	05_561	RFP	3.3063	TRUE	278.693	308.425	371.488	429.114	485.587	486.069	459.81	457.23	471.096	889.854	860.854	974.128	1037.09	1025.57	984.481	1032.3	1084.66	1179.99	1371.91	1441.26	1436.03	1284.66	1243.14	1112.14	1087.42	925.068	809.022	711.955	576.764	512.969	468.486	458.364	456.969	394.455	394.143	372.763	356.157	345.067	336.128	334.397	309.583	336.787	346.87	366.501	392.609	414.487	413.895	399.553	378.835	322.518	340.094	358.584	339.804	321.025	302.246	276.913	276.311	285.418	312.915	330.539	342.038	358.987	339.396	316.972	340.725	397.767	416.617	471.007	509.851
6803	WT	Lenti-Reverb-SV40-1	dex	05_565	RFP	2.3075	TRUE	205.21	195.53	169.14	179.68	165.76	162.392	164.064	166.297	158.301	168.329	153.688	144.08	146.255	139.724	145.703	153.423	146.595	148.199	150.41	140.77	161.747	141.613	159.865	158.812	164.278	180.779	170.879	163.616	177.728	172.214	171.424	172.518	183.559	183.611	179.147	213.255	204.072	190.034	220.24	229.425	190.838	204.9	206.194	195.41	223.405	241.399	197.705	196.17	207.304	200.812	220.905	219.182	216	213.386	228.735	225.181	223.616	235.228
6804	WT	Lenti-Reverb-SV40-1	dex	05_570	RFP	3.0462	TRUE	295.191	298.053	291.3	303.467	342.015	379.252	423.437	443.167	443.302	435.866	446.435	436.098	469.504	481.892	522.246	522.93	565.941	646.089	698.017	728.212	758.406	788.601	826.159	802.084	727.079	677.212	534.613	485.506	400.613	323.751	286.452	223.071	173.511	148.396	123.225	98.5495	75.1701	70.0095	61.9953	54.7802	56.9035	51.7771	48.1176	34.9823	41.3393	22.9689	21.0768	30.5629	45.4309	50.0961	59.1563	53.9983	60.8521	52.8347	53.919	53.5105	50.5774	51.2675	50.2502	86.1797
6805	WT	Lenti-Reverb-SV40-1	dex	05_574	RFP	4.35386	TRUE	-1.73084	0.899224	7.97365	13.4474	40.0123	55.2624	50.5179	38.6573	28.8524	34.5842	54.5122	74.3202	95.1915	104.99	133.932	137.633	174.784	223.603	253.645	258.137	224.48	179.579	183.012	163.136	163.296	152.704	129.264	100.409	91.3282	88.5234	83.1252	68.5812	51.8115	57.5438	49.708	46.3151	38.2525	23.6046	19.6324	22.8613	21.683	35.9397	49.2849	43.4629	40.3774	34.0881	27.7987	21.5094	28.699	60.2358	97.8987	84.3822	73.7844	46.0617	31.3962	12.2051	7.31061	-7.85041	-9.74999	-5.39502	-8.00505	-3.18402	-1.93897	-10.0169	-13.2736	-7.82878	-8.85487	-8.34104	2.63479
6806	WT	Lenti-Reverb-SV40-1	dex	05_576	RFP	2.7291	FALSE	4.50712	18.1807	72.8179	93.9123	110.365	120.752	153.547	203.904	219.162	199.017	158.689	144.433	143.59	149.257	136.257	106.18	82.3832	56.7808	33.8942	11.7102	-9.1906	-21.9855	-13.4321	-17.6202	-4.92838	11.9724	38.8998	54.2056	36.2814	18.909	21.9675	16.4101	15.6015	4.66362	2.48702	0.778067	62.0638	-0.0943611	-2.21456	-5.04103	-11.3608	-4.19386	6.74718	-4.57553	-4.15479	-8.36268	-9.8201	-13.6934	-12.536	-3.67491	1.17473	6.02438	10.874	3.94772	-2.34584	-3.04477	0.189753	3.17743	1.57316	1.3217	-4.10539	2.18268	10.4166	-4.79302	-2.83922	-5.50951	-0.773654	10.1374	19.1213
6807	WT	Lenti-Reverb-SV40-1	dex	05_578	RFP	2.57035	TRUE	-9.36182	-11.027	-12.6907	-12.3679	-11.6332	-6.55818	-0.169448	0.226083	0.19518	13.4775	33.0138	67.5696	108.948	159.165	244.412	292.396	385.667	439.611	549.236	593.062	586.188	547.443	499.985	431.064	350.097	313.771	282.724	262.994	241.589	221.591	167.866	135.656	111.128	95.8479	80.6122	65.3766	50.141	43.1438	19.5976	17.8688	7.10126	-2.55488	-7.21354	-9.78994	-3.97101	2.77088	12.426	6.58667	3.58249	-3.20776	-1.60978	-5.20228	1.59485	0.657092	-3.9555	-9.68823	-10.5258	-3.88404	-4.68562	-10.4201	-10.8672	-13.3634	4.72218	19.6962	28.2647	46.9234	47.3903	55.1296	59.8228
6808	WT	Lenti-Reverb-SV40-1	dex	05_583	RFP	3.31879	TRUE	44.8659	37.8405	41.7358	46.2824	46.9329	56.7899	90.8664	114.597	93.999	118.126	124.111	140.206	185.312	209.318	255.457	332.571	436.595	591.013	722.563	835.054	915.515	934.008	892.055	796.57	747.807	635.086	504.371	420.936	348.844	309.179	172.55	159.445	146.341	133.236	108.622	74.0047	61.4261	42.9153	31.7172	41.0508	23.7573	14.8796	19.2645	12.3192	17.2762	18.4466	27.2904	28.3775	30.7805	28.9403	39.9193	30.1506	33.6423	25.6049	19.3697	18.1513	19.2626	10.9853	4.34169	8.46338	-4.26467	-1.32228	-2.34089	-9.48884	-9.64322	-11.1268	-3.10979	17.1382	48.9207
6809	WT	Lenti-Reverb-SV40-1	dex	05_584	RFP	2.80268	TRUE	160.804	208.821	275.757	360.18	470.805	524.721	578.571	599.495	598.848	640.737	640.815	748.565	754.731	778.919	845.432	917.068	951.208	1024.53	1060.52	1108.8	1144.73	1267.87	1308.56	1331.42	1381.8	1301.93	1245.6	1173.08	1101.23	1060.93	1100.24	968.265	836.293	704.321	676.199	511.296	446.413	398.507	362.485	334.695	274.976	247.047	228.009	202.272	164.921	134.963	112.836	85.6685	69.5925	64.5023	73.3962	70.9415	73.9265	75.7807	76.1261	76.777	80.9861	74.7186	81.2058	103.868	99.7394	105.492	104.407	92.8593	101.217	117.519	129.016	140.478	153.728
6810	WT	Lenti-Reverb-SV40-1	dex	05_585	RFP	2.53877	TRUE	90.0059	77.072	102.378	117.655	120.422	119.609	155.264	190.779	223.561	301.237	383.695	444.867	436.143	460.773	514.27	591.771	664.045	684.032	699.978	658.294	679.348	710.889	670.95	599.892	516.245	406.067	362.612	338.151	332.903	131.634	177.958	224.281	270.604	222.933	156.297	140.628	112.677	82.7184	55.8939	62.0442	64.8509	108.232	117.236	99.1433	94.6	95.0989	77.0724	59.9382	57.6728	43.9977	42.7815	31.6736	27.6632	17.7668	38.0322	79.3304	111.689	120.49	148.626	157.246	152.986	174.948	184.327	191.689	226.357	222.81	229.763	211.473	180.314
6811	WT	Lenti-Reverb-SV40-1	dex	05_586	RFP	2.70659	TRUE									1764.04	1782.77	2007.53	2003.34	2085.5	1941.36	2308.75	2468.91	3117.07	3390.66	3591.97	3764.09	4063.56	4115.32	3762.08	3606.72	3428.86	3195.98	3000.57	2760.92	2352.68	1944.44	1536.19	1380.84	1267.98	1133.73	919.708	786.35	734.914	636.161	497.792	488.086	452.466	424.572	363.112	286.646	270.977	233.132	224.235	194.006	173.811	150.848	138.838	149.051	147.164	131.999	127.901	136.644	203.064	268.874	326.328	385.173	443.181	463.703	465.028	513.446	604.992	627.029	587.603	552.629	475.543
6812	WT	Lenti-Reverb-SV40-1	dex	05_598	RFP	2.73443	TRUE	542.393	644.354	730.021	793.586	830.402	766.607	785.342	943.416	1049.38	1058.6	1150.34	1209.54	1168.54	1231.61	1274.52	1237.81	1408.45	1911.42	2451.97	2622.99	2718.03	2656.98	2527.8	2414.21	2151.98	1749.66	1347.34	945.016	749.905	531.919	400.107	367.595	277.175	265.804	291.481	276.807	291.496	286.197	284.566	282.341	308.736	387.862	448.407	488.645	506.853	461.365	410.578	346.753	276.146	240.524	187.442	146.652	133.821	133.984	170.632	193.504	210.595
6813	WT	Lenti-Reverb-SV40-1	dex	05_61	RFP	5.03361	TRUE	615.308	639.155	722.401	810.857	797.112	815.627	837.679	784.345	812.557	977.51	1141.66	1331.32	1324.85	1316.68	1255.27	1234.99	1186.79	1336.56	1484.62	1516.22	1525.02	1585.18	1651.26	1624.77	1779.23	1833.13	1765.11	1658.79	1485.19	1274.48	1164.25	1020.38	831.091	714.966	637.156	589.767	503.642	430.984	390.893	404.727	408.809	437.648	473.285	513.698	532.696	550.034	615.149	624.886	715.775	696.409	638.456	580.502	522.548	553.285	609.121	531.724	507.518	488.415	510.603	511.15	497.387	555.49	613.081	648.771	885.04	1220.36	1435.14	1670.49	1713.42
6814	WT	Lenti-Reverb-SV40-1	dex	05_612	RFP	2.87551	TRUE	366.643	404.524	392.403	394.27	392.171	419.22	457.366	495.913	520.056	523.128	591.733	612.51	699.862	813.234	954.905	1134.16	1194.37	1254.17	1456.05	1643.81	1546.78	1398.01	1435.62	1407.01	1423.83	1271.52	1077.22	906.959	806.753	703.567	587.336	457.7	373.967	293.182	263.389	233.597	203.804	212.162	192.82	181.279	158.737	149.27	154.342	144.908	177.459	184.918	205.024	195.098	239.796	254.705	240.239	174.973	153.677	126.538	91.1684	74.7157	65.9526	53.3755	118.507	97.7032
6815	WT	Lenti-Reverb-SV40-1	dex	05_617	RFP	2.58037	TRUE	141.43	171.45	223.811	248.751	286.104	298.256	326.503	340.48	378.794	412.978	480.921	549.236	602.483	661.056	730.269	776.041	881.18	947.183	952.668	974.145	1077.45	1079.48	1135.21	1050.92	1063.46	958.95	885.555	823.061	695.078	625.065	604.162	597.939	595.624	603.493	529.515	455.537	381.559	324.409	224.622	213.121	161.733	177.035	198.912	248.08	265.822	277.062	273.599	265.5	234.989	210.443	185.221	115.274	95.5283	73.1395	64.0162	52.2189	63.3092	90.5197	94.7912	89.4601	84.9818	114.498	140.999	135.381
6816	WT	Lenti-Reverb-SV40-1	dex	05_618	RFP	2.45048	TRUE	209.102	280.635	353.239	407.154	442.697	591.38	703.899	790.207	909.56	1071.49	1187.29	1334.87	1520.3	1757.29	2013.06	2090.39	2175.54	2193.96	2369.97	2556.01	2679.61	2710.16	2558.22	2340.7	2124.46	1925.31	1661.43	1446.19	1331.85	1231.95	1098.7	983.959	869.213	754.468	595.513	494.068	376.532	351.438	301.993	326.364	337.103	378.182	363.9	317.946	300.236	283.694	253.116	201.343	166.477	128.602	130.449	144.923	179.291	193.905	205.915	188.24	185.803	146.417	110.632	122.206	110.729	152.216	220.424	277.321	374.77
6817	WT	Lenti-Reverb-SV40-1	dex	05_619	RFP	4.47164	TRUE	13.3022	21.6172	34.9467	44.0112	51.0036	54.3613	56.8646	50.9988	49.5688	75.4366	68.6785	80.0491	89.7895	119.661	167.28	236.836	266.76	295.644	304.464	305.797	346.172	341.627	354.244	332.449	326.432	315.494	305.374	281.154	272.781	237.491	202.201	166.911	144.145	124.395	88.285	70.2856	55.2114	46.1509	20.6612	17.6593	10.8968	16.749	23.2228	29.1369	51.3022	71.3924	94.2833	87.7504	80.7306	72.1408	63.1237	49.2637	41.8312	33.4078	31.115	30.0662	23.778	22.6188	24.1839	36.7576	28.1815	34.2531	42.0097	50.9048	76.953	111.779	127.587	135.27	163.339
6818	WT	Lenti-Reverb-SV40-1	dex	05_62	RFP	2.24756	TRUE				425.933	378.504	388.713	388.538	405.003	414.718	392.488	407.618	411.325	388.35	395.209	401.277	405.043	427.863	445.155	523.559	565.589	588.832	554.765	487.071	402.236	382.424	322.322	292.731	279.458	246.605	217.177	223.252	201.708	177.622	156.002	132.685	123.574	114.463	105.352	75.3255	51.0203	52.467	54.4558	55.0175	46.5631	48.0314	45.1961	43.65	44.4865	53.7769	47.1561	46.9618	25.4872	21.6744	15.5586	16.421	12.9294	11.7442	12.5217	23.8262	26.6759	16.2609	18.7727	17.8644	6.21765	11.8205	36.1143	35.2102	41.0838	31.9824
6819	WT	Lenti-Reverb-SV40-1	dex	05_625	RFP	5.19692	TRUE	95.2953	106.588	129.557	160.013	188.873	219.67	263.475	304.132	324.359	418.922	458.615	439.803	420.99	402.178	365.994	334.578	372	394.11	388.233	316.823	310.326	268.456	253.312	202.982	184.242	162.736	147.789	131.883	127.448	116.081	139.412	111.997	111.885	102.063	87.6258	77.414	71.3746	76.6575	93.717	105.424	84.4538	95.4884	113.907	142.141	145.086	156.084	147.567	131.675	121.327	107.001	113.556	86.7794	68.1299	50.2083	37.8329	33.5277	26.3132	18.7046	17.4694	10.385	0.506982	11.2429	17.3301	14.1355	22.2741	31.7233	37.5525	46.2803	61.5534
6820	WT	Lenti-Reverb-SV40-1	dex	05_626	RFP	5.91488	TRUE	64.6864	51.0179	33.671	19.3824	22.0803	15.8816	21.4873	18.2334	11.0212	23.6671	22.4968	27.0992	37.4135	69.9586	127.715	181	280.757	408.765	517.923	546.451	521.143	518.71	501.69	435.022	396.9	372.709	347.265	301.999	260.665	226.045	211.805	201.635	158.041	150.515	139.709	127.637	110.941	86.7594	97.0731	143.169	189.552	226.983	250.853	260.354	257.515	243.803	214.035	174.507	144.377	125.583	106.788	87.9933	75.262	54.34	38.5376	33.4058	29.7782	32.6676	43.3075	70.2346	88.7549	117.98	130.022	120.883	141.416	152.085	163.211	173.479	155.511
6821	WT	Lenti-Reverb-SV40-1	dex	05_629	RFP	7.55529	TRUE	776.907	734.843	653.235	698.194	696.323	681.674	707.621	657.463	686.063	704.255	647.67	591.085	534.5	577.685	680.113	775.455	995.643	1037.59	1220.66	1304.44	1339.75	1369.29	1336.69	1255.14	1183.67	968.915	870.742	804.303	727.028	674.139	607.272	589.81	525.539	521.2	521.54	532.608	538.768	611.442	694.333	783.512	780.813	888.666	824.499	760.333	696.166	709.785	631.881	570.058	484.923	438.986	353.657	313.19	265.076	213.374	195.963	194.77	224.844	238.717	247.015	254.952	295.859	385.728	534.368	647.577	716.558	754.884	793.131	908.776	831.439
6822	WT	Lenti-Reverb-SV40-1	dex	05_640	RFP	2.21672	TRUE	119.37	104.943	83.3085	96.5782	93.4196	70.8829	101.477	123.698	149.438	207.03	301.518	389.106	451.882	426.852	421.369	510.164	585.093	826.913	906.527	932.209	872.235	792.543	775.695	677.063	585.054	503.149	442.252	378.711	308.239	262.383	249.724	194.253	165.179	156.444	158.61	178.822	177.116	175.411	173.705	181.583	166.414	130.818	106.479	79.627	77.6325	54.5384	49.0903	36.5733	26.4241	18.6745	14.791	9.8152	30.183	38.1074	45.22	42.2934	40.7022	44.8799	57.7786	91.0268	121.375	155.68	162.349	148.935	127.549	111.177	113.244	107.036	196.7
6823	WT	Lenti-Reverb-SV40-1	dex	05_642	RFP	1.85547	TRUE	99.9342	137.87	168.835	204.281	220.046	227.755	243.19	217.764	196.643	175.522	154.401	139.49	125.899	141.598	183.573	185.53	213.389	235.229	260.492	267.326	298.509	304.838	308.368	261.379	240.756	252.689	246.082	195.74	214.181	221.887	201.316	174.666	160.11	159.691	157.545	169.659	171.132	158.607	146.081	133.556	123.365	100.438	83.4008	66.4912	56.6526	47.9049	30.8587	24.5764	24.6322	27.0219	37.2093	31.3892	20.7305	15.7566	17.8472	22.9692	31.9261	41.5065	38.6171	47.8284	37.8863	43.0362	49.8328	65.6972	62.0976	47.9105	34.3864	23.7375	16.7954
6824	WT	Lenti-Reverb-SV40-1	dex	05_643	RFP	1.81087	TRUE	32.7905	36.712	54.1414	66.4899	74.8189	98.2625	100.484	107.999	135.995	180.965	226.528	261.286	353.22	440.951	499.811	509.077	545.933	555.095	583.649	610.902	576.92	503.844	508.104	466.704	486.46	455.79	433.983	400.032	379.033	369.159	362.456	364.81	345.566	326.322	307.079	304.348	316.968	282.769	207.199	184.387	181.695	169.203	158.814	131.751	115.595	94.0687	74.5724	52.3579	27.9417	19.7056	20.9393	15.4537	16.0489	8.33809	6.43056	11.0731	17.4262	20.7374	28.4096	51.5238	36.4113	49.6478	65.3324	73.8789	90.3007	86.3422	93.8748	110.22	109.23
6825	WT	Lenti-Reverb-SV40-1	dex	05_649	RFP	11.1508	TRUE	264.779	301.281	343.724	354.427	355.23	375.923	367.124	379.536	353.9	386.155	394.787	463.61	521.317	604.193	767.368	766.627	765.885	765.143	799.392	717.804	673.819	644.36	710.641	681.434	652.509	627.661	502.318	394.45	334.932	271.053	184.883	143.087	111.529	82.4292	68.3349	62.5236	65.9604	72.7002	72.0393	100.596	165.201	316.744	443.665	451.848	490.237	453.786	425.838	425.604	398.917	418.407	376.387	334.014	329.092	260.453	214.297	171.846	142.301	127.778	133.929	156.813	141.268	177.325	173.99	158.866	167.92	188.715	227.8	233.546	228.352
6826	WT	Lenti-Reverb-SV40-1	dex	05_659	RFP	3.91106	TRUE	1161.78	1111.88	1038.36	937.131	1105.48	1319.83	1504.9	1774.78	1796.95	2026.69	2213.51	2148.72	1968.24	2100.26	2547.86	2990.86	3269.79	3927.41	4438.89	4871.52	5270.28	5056.14	4853.14	4541.99	4549.1	4083.33	3809.22	3555.99	2982.46	2302.09	2151.49	1825.55	1887.21	1593.84	1300.47	1007.1	997.178	862.446	741.656	672.177	615.029	570.467	567.105	570.491	598.372	644.73	682.42	717.568	840.337	945.878	987.613	1009.22	993.813	1006.22	1008.99	963.562	920.976	850.752	849.316	873.797	983.368	1066.21	1083.91	1096.58	985.928	875.281	764.633	829.445
6827	WT	Lenti-Reverb-SV40-1	dex	05_665	RFP	2.29511	TRUE	78.4692	92.903	141.858	219.258	274.434	278.442	292.333	290.249	315.456	349.329	404.2	485.535	578.88	741.502	936.441	1097.84	1351.66	1559.19	1737.98	1785.05	1663.4	1589.49	1473.19	1302.97	1110.08	943.915	829.274	747.095	688.432	607.947	527.462	446.978	358.812	279.923	283.624	243.347	227.157	198.494	185.793	181.244	167.236	155.673	139.8	123.328	103.491	87.6629	71.7646	59.8411	56.1589	51.9511	52.948	42.1823	38.0084	40.6444	46.4259	44.1323	44.6315	40.0091	36.7321	47.6573	47.4965	70.3448	81.4283	95.429	112.818	112.729	116.568	142.408	149.83
6828	WT	Lenti-Reverb-SV40-1	dex	05_671	RFP	2.45428	TRUE	80.3529	89.2013	127.342	146.574	180.447	198.885	195.659	217.866	257.318	308.049	347.506	400.8	516.748	632.571	720.129	823.018	846.927	770.711	694.495	618.278	632.435	593.928	549.358	498.932	409.628	380.614	323.045	280.024	213.177	175.791	173.646	171.79	170.825	168.892	156.912	156.72	140.37	132.151	125.756	136.717	108.44	106.322	92.5839	91.7891	92.3573	96.304	91.1509	85.9979	80.8448	92.9982	96.9686	80.2147	81.2395	68.6869	73.0654	73.724	73.3761	58.5949	51.2257	53.1141	43.8186	45.513	44.2435	31.7481	38.9503	53.8832	59.2858	57.5385	74.7269
6829	WT	Lenti-Reverb-SV40-1	dex	05_672	RFP	3.49658	TRUE	26.1559	19.8292	10.846	16.1743	31.1127	56.9115	89.0582	84.6861	87.3133	127.618	179.848	259.799	425.075	693.22	998.422	1126.83	1123.54	1095.58	1072.99	977.811	907.499	822.121	705.778	569.342	500.148	426.708	380.834	348.195	337.894	281.756	269.316	238.647	192.147	170.306	160.26	163.405	165.819	223.838	320.698	408.564	378.142	347.72	317.298	328.983	315.328	259.462	222.065	176.659	142.953	105.425	91.7881	75.6368	68.3411	43.3315	38.3741	23.5156	16.8933	15.3205
6830	WT	Lenti-Reverb-SV40-1	dex	05_678	RFP	2.76847	TRUE	134.163	165.094	199.147	172.179	168.554	183.036	151.451	114.669	128.132	197.385	286.081	397.118	510.322	605.632	691.9	737.675	811.199	873.044	907.996	832.314	753.499	657.615	589.112	478.499	380.524	302.161	250.662	221.544	209.958	183.941	163.43	151.51	141.36	152.747	166.727	175.014	183.421	175.724	168.027	160.33	146.248	147.619	137.606	126.191	131.224	144.468	161.213	172.934	142.434	116.902	97.0568	60.8069	52.6477	40.5043	36.3349	36.4339	34.8209	33.7703	44.4054	58.1854	52.5332	63.7069	80.8334	88.6021	102.764	117.566	108.601
6831	WT	Lenti-Reverb-SV40-1	dex	05_679	RFP	3.55388	TRUE	10.8829	24.0413	32.0721	27.4406	25.4899	27.1726	31.4567	47.5888	51.6354	72.8778	127.968	267.758	410.039	507.35	600.577	595.67	554.101	607.942	639.476	688.62	699.998	667.43	699.496	656.055	635.256	555.677	465.614	383.332	296.592	255.596	230.325	204.099	199.38	139.305	118.935	98.5659	78.1965	64.8559	49.727	57.8814	54.1222	52.3714	52.3176	52.7072	80.5329	109.098	128.781	128.304	102.475	87.5929	66.2881	40.3872	31.1651	24.7859	10.9563	1.07768	-0.795959	-3.43033	-0.563572	12.0578	19.6294	27.0747	28.1459	19.4485	20.0646	20.5575	32.9836	49.956	62.636
6832	WT	Lenti-Reverb-SV40-1	dex	05_680	RFP	3.30708	TRUE	260.917	184.696	147.199	138.963	139.19	151.873	170.302	188.73	207.159	227.394	221.182	273.216	338.036	424.947	489.765	696.667	1091.95	1530.96	2250.34	3067.97	3838.81	4043.82	3865.15	3602.78	3191.21	2872.17	2307.73	1944.1	1523.81	1072.17	894.118	750.969	601.315	502.789	427.144	462.299	461.619	460.94	460.26	429.687	382.477	385.692	307.165	301.145	299.438	288.04	358.159	406.195	357.307	288.897	241.008	191.893	149.068	130.156	102.999	100.407	115.167	135.828	144.28	120.601	93.0168	105.875	154.289	147.308	150.723	191.911	293.95	250.967	387.224
6833	WT	Lenti-Reverb-SV40-1	dex	05_681	RFP	3.7803	TRUE	105.549	103.321	92.1059	83.2548	87.4667	88.7352	104.562	142.48	185.064	201.999	216.827	219.658	221.955	197	199.601	191.149	214.883	233.799	238.179	230.163	233.611	220.086	206.624	171.813	167.268	165.887	146.86	120.744	107.507	96.6652	99.4616	98.9781	93.8799	120.228	116.54	112.853	109.165	116.197	103.224	111.909	106.439	124.529	130.075	114.953	102.416	84.4892	76.6125	72.6562	84.8283	77.6554	76.6786	55.8178	43.4537	28.6163	21.1446	28.383	34.8637	36.1928	44.6316	41.69	41.2262	41.9274	37.5533	27.8736	28.711	61.2013	71.9321	73.9154	76.4768
6834	WT	Lenti-Reverb-SV40-1	dex	05_685	RFP	4.54789	TRUE	67.7679	62.3769	81.297	123.529	135.553	56.2274	69.7053	83.1833	96.6613	176.895	284.439	387.393	440.711	430.1	427.164	461.562	538.025	770.58	950.03	1163.15	1081.43	1079.58	1021.26	994.831	911.068	1002.25	877.847	792.798	670.226	570.195	482.387	411.505	355.963	302.91	242.031	206.658	177.851	148.543	141.195	147.821	147.908	147.965	158.377	156.577	189.472	227.412	231.452	270.44	283.735	271.103	276.155	251.927	213.45	192.284	160.639	143.643	124.802	120.519	104.387	99.2977	86.2276	83.6982	77.5391	54.4335	68.4981	95.1858	115.512	142.598	182
6835	WT	Lenti-Reverb-SV40-1	dex	05_686	RFP	3.06346	TRUE	365.186	330.755	323.308	382.743	433.819	503.452	564.718	679.214	734.32	748.173	755.564	803.425	788.767	743.918	847.47	884.929	986.261	993.26	1023.13	1113.4	1165.49	1298.25	1378.75	1428.63	1345.31	1261.98	1178.65	1117.47	831.754	666.577	595.011	488.599	402.023	339.185	250.496	206.483	183.537	162.793	152.222	130.143	121.925	133.765	139.888	151.149	153.259	142.91	123.9	98.7754	82.2029	74.4027	73.8826	49.7199	46.2162	41.1769	34.4543	34.702	37.8454	61.912	100.766	135.986	149.771	154.946	141.932	132.984	128.228	133.428	215.36
6836	WT	Lenti-Reverb-SV40-1	dex	05_689	RFP	3.11721	TRUE	161.412	222.923	288.729	308.741	329.861	336.169	320.338	324.926	328.692	357.782	373.576	440.604	496.43	526.21	513.464	543.273	594.874	626.029	650.701	636.827	645.438	644.386	611.896	583.035	503.152	435.802	368.453	301.103	219.876	166.882	153.755	119.208	85.9549	64.7061	46.7422	31.8471	23.2991	11.5646	18.7592	12.9789	23.6416	29.764	36.3074	23.2355	22.3401	19.512	2.20655	-7.41904	-7.54616	13.8104	11.9564	29.7289	26.3746	21.8311	28.7659	169.723
6837	WT	Lenti-Reverb-SV40-1	dex	05_693	RFP	4.18133	TRUE	643.463	810.071	1019.26	1254.8	1292.45	1178.4	1139.73	922.174	781.118	785.392	782.121	701.673	680.037	684.646	649.282	645.105	628.8	684.829	757.792	836.692	821.493	908.674	979.989	919.489	1014.68	904.573	828.045	759.736	617.381	540.037	462.694	385.351	366.824	293.73	195.365	194.783	242.038	288.828	314.712	301.476	310.865	336.408	340.933	334.682	368.689	367.141	383.239	414.563	378.366	400.341	426.081	383.341	362.364	346.143	365.746	385.65	361.857	374.37	258.692	204.468	187.803
6838	WT	Lenti-Reverb-SV40-1	dex	05_70	RFP	3.52871	TRUE	498.298	434.977	423.172	502.222	580.619	713.03	845.379	933.472	943.158	1055.61	1113.09	1178.43	1248.27	1264.33	1303.16	1449.94	1749.57	2137.29	2528.1	2965.66	3402.79	3605.23	3898.28	4019.88	3920.34	3545.31	3170.27	2795.24	2723.13	2197.31	1799.41	1416.58	1135.23	880.789	718.242	566.797	480.919	401.119	345.653	301.799	243.052	228.097	219.349	202.793	198.25	187.349	201.931	194.529	206.459	191.85	192.15	158.312	147.074	143.685	134.128	126.843	132.299	153.042	177.324	183.007	165.058	161.996	167.738	205.118	236.169	255.934	276.176	317.149	439.768
6839	WT	Lenti-Reverb-SV40-1	dex	05_703	RFP	2.73719	TRUE	85.4242	107.975	135.128	181.134	233.425	253.01	277.953	269.308	243.038	234.082	235.581	263.904	289.544	341.79	370.032	388.505	418.758	410.808	418.336	381.284	344.232	307.18	302.502	240.676	158.965	123.099	90.4381	67.2581	56.4891	38.3177	43.0704	45.9851	28.7939	33.253	36.1598	49.8245	53.3893	43.8101	50.8784	53.8839	58.1314	69.1313	68.6283	67.1447	78.6163	77.8342	77.4072	61.5862	51.4709	37.0916	39.1693	17.8238	23.0383	9.3047	2.31474	0.537386	9.70801	15.7967	45.9523
6840	WT	Lenti-Reverb-SV40-1	dex	05_704	RFP	5.58307	TRUE	184.388	230.066	300.308	386.987	416.004	455.073	446.732	417.29	395.445	377.536	353.368	440.821	553.682	637.222	661.326	675.138	740.731	859.709	908.374	863.506	818.639	773.772	708.618	565.527	423.071	332.24	259.242	192.472	151.501	106.395	81.387	77.6571	81.767	82.8821	81.8649	66.1739	64.0273	39.9603	29.5867	26.2899	24.3271	46.1498	83.5943	122.876	165.149	206.885	231.709	277.034	252.261	227.808	212.76	157.872	131.674	102.758	76.8871	55.2958	50.0186	40.9625	28.313	25.7268	22.1586	43.5298	78.1744	106.539	148.102	199.083	344.284	465.386	555.179
6841	WT	Lenti-Reverb-SV40-1	dex	05_713	RFP	6.9362	TRUE				490.613	515.679	447.542	371.629	340.815	293.069	319.295	405.46	492.594	587.271	585.226	567.4	512.401	484.147	469.876	431.535	428.901	402.298	362.501	328.576	273.723	225.344	208.713	172.001	156.169	123.052	105.583	88.1133	70.6438	56.8171	52.9027	35.7517	38.0899	37.3068	32.1886	20.2905	28.3609	33.7808	46.7718	50.0363	46.6135	43.8009	187.972	194.351	214.624	213.249	200.079	202.008	169.414	141.31	109.711	93.064	108.258	95.4276	91.0385	95.0157	103.43	114.167	128.494	165.069	182.229	194.185	213.924	240.815	242.634	280.315
6842	WT	Lenti-Reverb-SV40-1	dex	05_78	RFP	3.6621	TRUE	485.064	488.139	556.674	602.267	582.098	625.225	698.663	733.892	913.546	1030.95	1231.32	1365.38	1600.81	1766.5	1750.84	1775.19	1963.73	2285.6	2524.97	2503.62	2572.61	2665.52	2710.07	2638.8	2849.12	2743.47	2444.11	2144.74	1845.37	1615.18	1321.42	1013.52	767.304	573.336	420.679	306.492	238.539	191.338	170.082	163.183	141.571	139.46	139.185	149.933	185.858	232.272	266.342	267.617	237.125	210.661	185.192	150.438	138.423	136.822	140.533	131.124	150.605	223.312	292.756	297.164	305.952	325.109	337.652	329.755	377.002	401.387	407.461	436.937	434.339
6843	WT	Lenti-Reverb-SV40-1	dex	05_788	RFP	3.8774	TRUE							458.661	414.174	346.047	302.491	303.312	311.276	358.015	398.005	506.352	643.562	804.785	941.341	946.654	1042.11	1056.43	987.887	858.355	774.547	709.506	568.534	441.89	345.867	279.769	222.647	199.791	219.787	223.842	205.661	197.855	158.669	133.62	135.868	153.192	211.105	240.963	282.66	297.301	273.559	265.388	283.484	285.897	272.146	238.634	259.288	253.93	245.017	243.28	246.612	273.645	299.364	279.088	302.233	305.814	298.758	276.033	253.307	230.581	275.776	331.779	430.99	406.32	373.504	360.7
6844	WT	Lenti-Reverb-SV40-1	dex	05_79	RFP	4.13693	TRUE						316.848	343.328	308.418	266.986	275.06	274.031	301.02	324.498	366.425	509.888	745.836	939.964	1070.86	1250.84	1358.06	1555.09	1644.54	1669.99	1751.94	1734.67	1530.36	1379.76	1146.07	1023.69	831.271	706.324	562.32	459.255	381.524	338.52	292.953	275.098	248.734	222.37	196.006	224.015	300.811	376.487	369.436	356.981	320.917	310.752	278.265	260.727	199.342	178.025	142.872	129.792	112.822	96.8292	72.7982	74.2659	75.3325	92.5756	100.477	127.158	224.975	369.534	590.635	750.332	731.199	744.631	664.324	637.965
6845	WT	Lenti-Reverb-SV40-1	dex	05_791	RFP	2.89934	TRUE								968.767	1092.61	1144.39	1201.11	1223.88	1342.85	1404.78	1443.1	1629.02	1611.47	1822.67	2124	2488.67	2865.04	3344	3787.95	4519.84	4733.84	5001.25	5637.56	5141.85	5742.83	6206.23	5862.79	6064.87	6141.87	6111.56	5992.9	5847.4	6200.75	6115.19	5641.11	5735.37	5477.96	5131.42	4730.57	4536	4540.78	4972.95	5152.27	5028.64	4965.47	4930.82	4381.14	3913.49	3830.46	3371.73	3201.46	2723.29	2473.26	2127.89	1950.17	1616.09	1437.49	1140.49	912.332	684.172	456.013	405.607	406.807	452.807
6846	WT	Lenti-Reverb-SV40-1	dex	05_792	RFP	7.00922	TRUE									227.717	256.235	322.037	467.235	519.4	571.995	591.15	577.242	705.177	951.537	1115.86	1441.16	1712.25	1695.09	1533.83	1385.83	1212.81	977.306	729.261	542.622	412.275	286.308	245.524	219.755	179.916	149.778	140.634	134.066	140.263	141.183	148.612	200.119	311.549	400.379	527.079	523.223	519.368	515.512	467.654	416.006	338.2	233.267	178.633	136.105	137.044	115.896	96.3886	94.4304	111.508	150.995	205.443	269.269	348.64	511.458	665.076	723.822	783.331	791.172	707.406	550.662	511.057
6847	WT	Lenti-Reverb-SV40-1	dex	05_81	RFP	3.64617	TRUE	53.9846	49.6578	54.91	57.7967	74.8561	100.785	123.642	137.788	135.42	152.75	194.516	256.691	352.418	486.425	561.559	541.163	586.396	634.194	641.508	759.135	895.243	1067.16	1341.66	1364.78	1475.62	1516.14	1526.57	1384.3	1257.09	1027.13	863.423	718.691	579.113	460.859	381.442	319.915	274.286	241.12	213.478	205.527	186.774	168.022	149.27	128.77	134.572	121.216	117.802	115.5	108.472	117.972	107.351	91.7105	87.2514	71.4303	60.9981	49.336	45.8961	46.2076	65.5827	79.8994	86.4979	101.056	114.426	130.69	141.054	142.484	131.253	150.544	193.07
6848	WT	Lenti-Reverb-SV40-1	dex	05_817	RFP	9.55474	TRUE														561.599	649.39	620.978	767.658	1009.42	1203.82	1383.73	1514.1	1600.03	1581.8	1433.07	1419.99	1301.62	1135.55	905.406	769.998	623.993	521.366	443.131	470.562	289.869	267.89	257.843	256.567	258.816	299.704	381.657	416.106	550.428	664.108	761.93	788.469	802.942	737.221	717.445	727.492	801.16	809.969	838.919	767.786	647.002	579.386	459.138	372.102	334.58	335.441	369.524	388.383	443.284	441.702	444.425	501.288	513.978	621.031	706.823	807.537
6849	WT	Lenti-Reverb-SV40-1	dex	05_90	RFP	3.03781	TRUE	111.361	135.1	144.874	123.023	98.8158	95.7519	127.119	143.812	132.352	145.679	159.592	208.516	259.336	298.424	346.451	462.62	614.21	657.796	624.912	744.889	529.132	462.66	411.915	363.477	314.228	290.59	253.6	263.626	243.834	225.125	243.113	225.721	225.636	205.228	205.74	220.072	265.458	284.593	308.248	309.466	272.164	234.861	197.558	200.927	193.028	181.006	154.505	131.049	114.704	96.5336	89.5198	51.1101	55.7399	35.7815	30.9602	36.9981	44.4145	43.1522	50.9004	55.1754	43.5016	43.7503	40.1214	26.0354	37.9968	15.1625	4.44589	112.811
6850	WT	Lenti-Reverb-SV40-1	dex	05_91	RFP	6.87297	TRUE	141.543	137.663	121.339	99.2605	105.412	113.202	122.668	175.39	270.47	427.099	528.413	623.979	743.587	883.346	967.319	1129.61	1289.35	1270.06	1192.44	1180.62	1183.11	1176.76	1077.49	946.596	813.554	686.836	535.702	476.452	387.333	314.405	290.462	267.633	266.649	247.887	208.046	193.465	172.826	169.643	156.546	184.683	290.814	435.265	534.885	612.389	628.65	669.027	728.064	695.195	634.401	573.607	512.812	440.932	361.04	255.513	210.744	173.136	151.239	114.122	109.327	93.8335
6851	WT	Lenti-Reverb-SV40-1	dex	05_92	RFP	2.74562	TRUE	337.849	371.008	493.282	656.635	780.927	700.167	670.688	671.665	626.015	717.479	804.361	1043.7	1170.45	1274.42	1514.24	1580.78	1841.44	1727.6	1702.8	1608.58	1509.74	1460.48	1513.81	1481.3	1530.99	1261.38	991.775	722.169	596.867	507.538	399.98	353.181	303.579	305.413	253.179	262.123	270.253	250.676	217.77	183.227	158.944	149.523	144.148	123.013	128.601	105.889	122.029	118.836	97.5282	104.654	113.843	119.71	146.032	139.141	147.441	135.91	135.197	122.287	117.082	128.38	116.508	141.947	172.372	219.455	277.595	350.813	403.495	454.084	477.927
6852	WT	Lenti-Reverb-SV40-1	dex	05_95	RFP	2.66565	TRUE	119.355	145.041	209.818	263.052	263.486	277.676	270.074	310.603	281.938	281.331	258.777	223.809	234.527	246.684	268.734	225.952	244.423	257.689	230.354	218.577	211.782	163.415	125.353	115.498	96.4263	220.256	126.784	75.5371	80.2787	61.406	59.5604	57.7149	55.8693	45.116	34.2438	26.9038	27.197	18.8903	14.1791	14.0126	1.33858	2.9775	2.54808	-5.47438	-3.15304	2.37333	9.02339	11.1322	13.0744	10.8896	18.1094	6.52379	4.64636	4.47211	9.79769	18.1537	21.2611	20.1477	18.6883	17.7041	15.6773	26.9486	24.986	22.3544	20.1548	12.8303	11.1574	24.2681	23.1684
6853	WT	Lenti-Reverb-SV40-1	dex	06_0	RFP	2.97571	TRUE	264.968	317.565	390.282	498.245	538.35	548.193	656.006	691.975	688.552	647.965	614.465	567.713	520.961	474.209	422.429	402.301	405.326	486.463	492.555	574.672	582.357	689.093	875.171	991.012	981.293	926.271	833.477	716.416	656.948	537.009	500.627	442.933	385.256	343.383	339.216	263.901	263.148	274.157	242.88	211.604	180.328	161.802	164.383	153.285	158.557	174.954	194.62	168.77	168.181	128.259	113.652	104.018	104.328	68.5041	51.3451	27.3843	16.9699	11.1791	7.37522	11.6966	23.1545	24.3889
6854	WT	Lenti-Reverb-SV40-1	dex	06_102	RFP	4.42041	TRUE	231.73	279.187	363.46	547.337	576.038	656.884	597.572	577.19	526.869	476.549	426.228	330.381	249.93	210.955	176.587	133.363	134.471	143.727	114.14	92.05	85.3286	65.5095	75.3633	68.2223	53.3651	42.8374	74.292	84.9936	129.048	26.5866	73.7686	120.951	168.133	126.309	79.997	70.3211	44.6029	31.8474	22.4283	14.7325	24.782	31.6524	24.0737	13.4662	5.83162	6.1744	2.68681	18.5222	51.3123	37.3653	23.5446	18.4161	18.1841	25.9555	26.6207	23.0702	27.212	40.0209	43.5367	59.0363	71.2883	57.0035	54.5991	53.4795
6855	WT	Lenti-Reverb-SV40-1	dex	06_107	RFP	4.44952	TRUE	821.864	1111.87	1274.5	1315.3	1366.06	1397.46	1281.9	1293.66	1394.41	1354.78	1289.11	1076.31	1083.26	1136.17	1015.92	951.684	887.653	1012	1128.36	1302.91	1541.16	1414.93	1373.77	1393.13	1523.27	1515.41	1425.52	1481.64	1253.18	1063.89	896.756	807.498	675.75	587.257	538.76	500.745	514.189	470.275	380.969	345.714	265.849	266.154	285.948	274.203	282.403	335.5	412.738	355.034	335.632	373.032	378.392	413.814	396.09	429.772	413.729	387.647	347.091	320.635	267.913	248.478	224.547	194.44	187.445	171.179	156.337	155.851	150.106	120.029	135.032
6856	WT	Lenti-Reverb-SV40-1	dex	06_108	RFP	3.27363	TRUE	89.7264	70.2313	96.147	133.955	164.114	209.991	223.4	262.203	299.086	314.061	401.782	414.306	373.278	365.527	343.206	341.765	336.546	328.514	367.093	400.025	538.651	658.005	714.08	708.966	634.651	565.138	486.308	468.407	375.908	323.562	291.846	268.898	247.543	237.261	215.984	195.033	183.796	152.771	128.056	90.7007	88.7232	91.6193	80.9038	65.8138	57.9047	59.8836	61.6102	67.118	88.4823	90.1268	87.9842	98.8101	97.2127	95.8137	94.2368	84.6222	75.2698	76.946	63.1327	76.2578	87.3998	68.0342	83.0175	88.7957	97.5366	93.8562	105.448	177.616	274.566
6857	WT	Lenti-Reverb-SV40-1	dex	06_115	RFP	3.05762	TRUE	372.437	364.748	409.267	511.109	657.32	713.708	712.556	711.997	752.497	734.444	751.126	744.807	811.914	980.783	1048.38	1163.22	1250.88	1555.81	1987.04	2395.8	2617.03	2897.16	2987.24	2913.16	2625.83	2237.75	1884.43	1647.59	1387.82	1242.93	1158.05	1103.07	936.375	769.684	602.993	493.791	370.966	302.666	277.433	250.609	225.795	196.542	170.264	161.826	153.188	143.707	141.134	150.783	177.671	197.686	212.986	241.498	263.696	266.744	241.306	212.895	203.597	176.834	150.732	139.008	133.509	129.66	124.985	141.059
6858	WT	Lenti-Reverb-SV40-1	dex	06_116	RFP	5.66883	TRUE	137.782	199.189	182.881	216.93	240.591	297.116	333.12	292.169	237.306	216.471	220.971	218.846	234.82	258.567	315.031	396.93	450.262	503.593	556.924	617.895	617.608	638.288	693.227	733.014	599.63	530.105	495.603	405.661	297.673	257.387	206.078	148.947	122.719	115.944	133.425	140.25	171.907	170.827	186.718	200.943	213.73	246.655	278.799	312.782	321.288	341.518	339.066	328.389	348.304	330.658	299.475	279.808	261.829	260.791	256.244	250.725	244.457	230.148	209.44	205.448	258.944
6859	WT	Lenti-Reverb-SV40-1	dex	06_118	RFP	2.57431	TRUE	78.5074	83.7672	100.483	145.253	164.85	184.617	205.35	219.668	221.95	327.425	506.117	714.047	826.753	982.715	1140.82	1072.27	964.804	938.03	939.914	879.701	849.467	732.322	674.588	695.166	637.014	595.958	558.457	560.697	586.404	594.902	516.521	479.152	441.783	404.413	339.251	289.102	221.867	178.311	160.707	157.717	114.064	90.2438	64.7889	52.486	47.3417	41.7652	40.5598	32.1523	23.9893	17.2739	10.6739	18.467	27.9832	39.9563	44.4515	50.1018	70.9688	78.0638	84.8051	102.604	107.726	103.833	103.797	89.4291	78.7407	68.408	49.7783	36.6278	44.9235
6860	WT	Lenti-Reverb-SV40-1	dex	06_119	RFP	3.96578	TRUE	328.215	329.322	373.083	398.168	499.614	515.699	500.027	483.657	469.838	501.702	601.863	679.634	829.712	979.471	1017.68	1236.74	1383.25	1490.37	1578.95	1584.94	1646.84	1749.24	1795.74	1713.62	1530.83	1345.19	1190.82	1054.06	976.354	931.361	825.716	770.81	715.904	660.997	552.598	430.712	345.212	304.932	318.527	393.947	491.756	595.873	675.113	683.4	677.384	632.387	566.584	513.923	461.36	386.366	337.593	330.786	322.187	301.566	242.288	204.344	159.279	129.191	115.771	118.354	130.833	154.795	204.855	235.782	292.696	296.738	253.261	205.46	202.395
6861	WT	Lenti-Reverb-SV40-1	dex	06_12	RFP	2.93972	TRUE	120.225	127.606	132.688	162.981	203.15	225.291	273.059	276.516	263.023	274.766	349.58	419.93	594.438	933.855	1394.5	1688.85	1889.26	1904.68	1961.4	1837.88	1842.06	1636.46	1642.49	1332.05	1066.76	879.697	771.778	689.688	599.527	504.556	469.34	466.268	447.117	440.931	472.404	476.193	522.79	581.835	570.774	563.899	543.337	483.78	412.12	340.305	265.56	201.65	164.821	138.555	129.788	119.077	104.823	98.3265	104.329	101.041	97.7535	94.4658	149.945	222.256	273.467	406.137	482.542	579.165	618.326
6862	WT	Lenti-Reverb-SV40-1	dex	06_125	RFP	4.0871	TRUE	166.673	157.225	150.72	181.979	242.299	237.576	248.97	256.845	252.066	306.323	355.304	385.488	342.992	368.711	501.374	717.717	928.444	1203.28	1239.13	1239.55	1172.17	1079.37	965.319	872.536	773.793	658.004	593.855	464.939	387.81	310.681	233.552	160.101	118.7	84.431	56.1871	40.8517	34.3091	46.0244	87.4373	133.182	171.137	198.47	180.18	195.962	191.952	187.13	178.379	161.682	166.251	147.599	125.071	121.069	121.146	95.0864	85.3276	90.687	88.1399	77.0053	67.2278	69.408	79.9742	89.1258	113.091	126.159	132.144	142.29	209.31	297.544	410.534
6863	WT	Lenti-Reverb-SV40-1	dex	06_127	RFP	2.33005	TRUE	140.753	157.788	185.68	225.279	275.244	405.964	449.305	508.822	517.102	569.524	610.708	707.558	825.842	940.157	1192.79	1201.64	1250.98	1321.63	1271.48	1270.74	1156.4	1071.77	935.165	785.605	711.506	645.246	550.393	455.206	423.036	476.406	490.947	479.709	458.221	403.19	386.568	344.438	291.067	227.943	204.144	181.327	139.155	125.489	107.124	109.217	108.382	129.573	147.526	179.751	207.365	210.735	202.685	187.753	185.762	174.64	179.711	168.795	159.679	153.327	144.88	128.984	125.781	128.46	140.254	135.862	140.809	158.221	171.463	201.496	634.34
6864	WT	Lenti-Reverb-SV40-1	dex	06_13	RFP	2.69991	TRUE	165.137	153.405	162.353	217.843	227.34	304.617	411.127	492.322	538.456	657.232	823.438	912.679	1004.68	1078.17	1070.85	1154.16	1062.34	1088.69	1008.29	1030.43	1101.1	1169.45	1182.47	1158.18	1076.36	952.135	857.197	743.785	643.108	560.833	482.067	403.3	324.533	325.181	316.124	302.657	276.934	273.417	248.569	235.195	236.876	230.237	215.513	203.889	188.758	181.633	151.074	121.604	102.019	86.3219	61.2839	52.7317	39.0363	37.552	28.2896	21.0682	22.495	22.7819	21.4118	40.1679	81.3884	134.372	211.888	260.507	267.779	295.817	251.28	256.109	288.18
6865	WT	Lenti-Reverb-SV40-1	dex	06_133	RFP	12.5644	TRUE	290.551	427.829	697.871	921.726	1014.59	852.221	938.178	829.253	755.637	753.447	800.969	905.607	989.805	1011.12	1075.87	1160.8	1157.76	1175.6	1299.12	1179.06	1172.67	1319.18	1426.94	1396.46	1365.49	1273.13	1188.39	1067.8	933.171	849.878	731.959	682.355	564.643	449.938	399.323	375.372	319.705	270.834	247.223	276.964	280.52	306.215	401.344	566.699	648.277	754.41	821.001	906.888	1018.93	1019.39	975.896	978.991	942.945	960.133	930.259	996.76	976.79	899.222	832.904	785.807	724.488	693.066	664.042	617.96	582.751	526.721	501.853	622.64	626.006
6866	WT	Lenti-Reverb-SV40-1	dex	06_136	RFP	3.3956	TRUE		468.578	641.886	644.011	779.944	1050.25	1075.75	1112.62	1031.2	905.615	921.537	899.707	808.964	721.35	659.975	643.825	685.438	613.192	697.574	696.671	853.461	996.499	999.811	1016.47	934.087	943.897	579.976	644.011	708.045	772.079	599.719	415.781	354.727	293.597	287.765	257.875	225.698	182.459	158.835	171.077	213.729	247.106	254.663	284.803	300.386	272.605	247.731	201.668	163.252	102.454	63.8094	51.1224	30.5959	21.4025	31.6221	34.0738	28.8929	32.7529	26.6605	38.2021	76.7092	151.976	264.331	280.065	255.707	242.542	237.348	257.56	267.555
6867	WT	Lenti-Reverb-SV40-1	dex	06_137	RFP	2.47156	TRUE	438.172	402.959	376.116	416.239	479.483	560.681	527.456	462.555	456.296	443.437	472.083	563.193	643.816	734.462	992.5	1441.01	1935.91	2921.19	3735.58	4108.63	3991.96	3956.87	3640.79	3251.41	2698.94	2190.95	1700.74	1388.83	1201.21	1048.22	1020.36	939.218	826.185	713.152	600.119	531.876	499.173	447.483	419.52	381.339	321.999	293.989	266.939	230.095	221.902	198.134	173.804	143.497	120.854	107.557	86.3167	68.4533	54.4553	54.6451	53.4569	150.967
6868	WT	Lenti-Reverb-SV40-1	dex	06_138	RFP	3.24595	TRUE	373.62	355.568	341.683	401.947	436.253	479.205	522.158	565.11	572.722	517.867	514.941	436.716	411.902	404.672	418.86	473.317	520.843	576.546	593.999	628.474	724.433	815.984	916.782	933.228	897.934	849.709	772.529	787.606	810.153	788.649	719.76	653.425	574.714	534.515	494.315	454.116	416.436	405.301	358.738	356.798	354.765	330.741	294.554	277.499	286.026	274.381	282.544	291.636	287.551	287.88	271.215	263.968	237.158	243.124	241.24	248.709	272.133	296.06	285.762	295.561	290.496	281.325	285.087	276.239	263.539	259.749	277.865	303.137	346.311
6869	WT	Lenti-Reverb-SV40-1	dex	06_140	RFP	4.02713	TRUE	329.211	254.205	216.329	231.622	268.106	313.158	378.04	400.962	405.777	424.741	411.452	512.908	547.274	571.077	577.456	705.057	990.874	1381.2	1739.58	1987.55	2329.02	2468.82	2438.43	2239.22	2254.48	2057.96	1955.66	1651.74	1459.29	1350.37	1164.11	977.852	791.593	828.328	658.556	525.53	416.933	392.766	465.885	578.484	673.804	706.634	702.579	709.531	695.669	600.514	563.568	543.923	513.728	440.076	384.895	339.999	316.352	282.156	267.569	244.21	296.23	497.921	667.911	758.876	854.904	913.037	1019	1120.08	1273.62	1323.91	1346.26	540.543
6870	WT	Lenti-Reverb-SV40-1	dex	06_141	RFP	4.77149	TRUE	362.273	382.598	373.572	420.93	511.756	544.318	467.006	450.689	424.457	405.097	398.763	384.602	340.655	369.264	382.224	324.648	301.298	285.753	265.724	252.042	274.527	277	346.053	389.649	442.889	485.308	505.794	481.041	464.841	426.46	401.902	361.646	376.357	348.252	320.148	292.044	246.012	231.097	173.625	150.793	129.017	105.912	80.6533	77.4841	76.1576	84.1583	78.2446	70.1982	70.2579	73.9906	83.8429	72.2045	76.9222	74.1035	89.1234	81.4911	75.2987	75.8897	63.9969	84.7779	138.984	154.424	90.8318	68.6337	76.6622	125.527	185.378	163.551	100.002
6871	WT	Lenti-Reverb-SV40-1	dex	06_146	RFP	2.75	TRUE	287.184	364.019	524.246	660.181	792.441	932.97	1000.79	900.119	905.619	906.411	955.768	941.884	1016.78	971.182	988.784	981.376	1093.83	1190.35	1231.8	1264.26	1767.93	1965.53	2107.4	2017	1884.21	1758.45	1484.33	1177.24	990.518	872.791	755.064	637.337	506.912	419.534	419.09	375.745	385.522	443.923	479.883	491.876	462.923	494.589	408.279	385.818	367.783	330.056	307.971	331.597	305.884	251.894	209.484	168.416	145.124	144.574	138.435	126.195	124.581	124.519	82.3161
6872	WT	Lenti-Reverb-SV40-1	dex	06_148	RFP	3.60612	TRUE	550.197	589.479	640.73	809.935	850.044	783.294	669.907	628.492	741.199	760.147	784.063	885.274	899.732	964.824	1118.48	1236.54	1558.93	1934.64	2251.54	2696.15	3007.16	2833.24	2659.31	2485.38	2701.7	2382.79	1835.54	1613.24	1382.36	1056.1	836.277	739.04	620.678	589.949	523.293	483.285	415.805	400.859	414.643	442.86	461.267	466.634	437.813	475.324	494.639	540.394	561.119	538.547	476.915	434.159	424.701	385.146	371.701	353.257	341.203	358.777	390.056	471.308	599.894	803.067	925.708	1142.37	1238.97	1198.03	1141.77	1159.65	1114.89	1335.49
6873	WT	Lenti-Reverb-SV40-1	dex	06_149	RFP	1.99401	TRUE	165.658	158.838	187.319	288.215	397.951	529.949	632.469	674.998	762.117	914.619	1221.79	1427.89	1838.05	2083.18	2132.28	2273.07	2064.68	1982.82	1867.28	1654.97	1378.03	1137.61	935.258	909.283	800.499	735.722	644.175	578.531	523.639	499.986	455.934	490.012	474.628	502.297	506.901	485.339	463.777	442.215	370.882	272.984	219.307	205.569	167.144	159.676	129.297	119.998	92.2981	64.1921	55.0801	50.9862	29.8654	23.9006	33.6781	68.0034	129.661	227.019	316.23	413.799	431.037	422.221	382.908	336.184	330.791	284.281	256.142	229.879	185.04	168.24	154.538
6874	WT	Lenti-Reverb-SV40-1	dex	06_161	RFP	3.08801	TRUE	157.328	213.562	250.341	295.562	304.912	294.946	315.445	363.772	439.483	580.261	648.784	743.802	809.121	885.439	1001.89	1001.65	1111.51	1243.1	1424.04	1434.9	1650.8	2024.87	2082.32	2032.86	1913.15	1777.86	1626.48	1357.11	1018.36	946.765	797.078	731.44	595.225	573.742	552.259	530.776	527.829	416.876	373.797	341.616	351.685	363.745	357.961	378.84	384.473	401.439	405.09	317.503	297.55	252.109	220.309	173.507	132.052	226.593	321.135	415.676	295.316
6875	WT	Lenti-Reverb-SV40-1	dex	06_162	RFP	7.3605	TRUE	203.884	214.22	214.31	180.165	154.616	126.054	103.241	92.5153	103.009	105.626	106.604	135.153	196.949	355.187	805.957	1140.3	1451.65	1591.92	1461.27	1436.21	1294.69	1151.71	896.997	771.167	579.292	404.443	307.452	253.428	220.316	184.303	141.779	132.103	132.28	142.761	171.156	226.066	302.411	327.93	353.448	378.966	413.256	465.037	454.487	450.762	455.898	413.719	365.69	260.443	237.194	168.392	124.641	103.565	76.1914	88.7232	153.27	178.88	250.982	347.419	433.357	608.234	770.71	875.68	980.206	1090.85	1165.02	1116.45	1080.93	1029.53	962.372
6876	WT	Lenti-Reverb-SV40-1	dex	06_168	RFP	3.91242	TRUE	25.1379	27.3104	36.8445	68.0123	101.105	145.455	142.217	156.869	186.216	190.872	217.71	198.776	200.653	210.383	258.424	248.055	242.252	260.956	313.953	407.315	567.609	651.901	779.345	876.205	829.342	772.344	693.242	624.451	538.019	446.112	406.92	394.778	376.18	347.701	319.221	290.741	220.103	187	165.743	134.998	130.134	116.237	97.2383	95.7591	95.5531	110.384	118.607	99.4581	91.7008	79.4502	49.6702	40.7866	41.1845	43.9615	60.9373	82.3162	135.694
6877	WT	Lenti-Reverb-SV40-1	dex	06_169	RFP	2.77412	TRUE	164.77	166.613	185.497	207.675	237.358	264.089	300.707	377.958	520.893	654.211	778.993	866.397	969.513	1165.7	1344.71	1641.02	1909.3	2193.65	2201.89	2167.29	2129.51	1968.26	1892.55	1729.87	1587.72	1456.39	1460.88	1304.02	1132.11	960.208	788.304	780.012	605.365	563.326	462.546	394.991	348.408	303.544	262.648	230.369	208.769	182.847	177.692	159.876	136.516	107.426	91.6977	84.8718	122.286	132.219	125.542	122.642	117.207	121.664	153.895	205.897	273.982	294.373	301.836	305.425	336.493	350.994	380.257	370.402	361.253
6878	WT	Lenti-Reverb-SV40-1	dex	06_170	RFP	9.14877	TRUE			276.642	267.152	264.793	305.073	341.481	392.008	411.64	485.661	664.956	761.006	954.564	1164	1301.78	1482.74	1485.67	1520.89	1386.95	1367.12	1330.68	1132.81	942.837	826.46	666.633	565.092	455.649	341.313	286.768	235.29	181.723	139.748	135.652	145.273	174.908	225.976	324.669	430.1	574.036	765.494	949.089	1092.11	1171.29	1134.46	1029.57	893.266	781.595	641.146	481.286	393.004	337.066	294.211	246.788	210.974	196.251	181.527	166.804	144.448
6879	WT	Lenti-Reverb-SV40-1	dex	06_171	RFP	2.35788	TRUE	108.7	130.782	146.174	182.039	279.881	353.064	342.594	376.369	349.337	373.363	546.109	646.247	842.553	1100.45	1305.11	1450.48	1841.21	2084.6	2078.57	1933.94	1748.4	1420.65	1112.95	813.16	624.286	473.677	438.234	373.252	342.712	355.908	402.094	492.993	592.251	620.998	649.745	678.492	609.542	500.295	468.219	376.604	343.652	269.304	226.369	194.313	152.919	141.076	121.525	95.9231	81.7074	54.9657	34.9564	25.2893	21.3111	19.0434	32.3254	46.4153	72.5739	120.485	160.58	197.919	211.282	204.533	219.595	233.015	252.663	242.616	228.513	183.837	144.599
6880	WT	Lenti-Reverb-SV40-1	dex	06_174	RFP	2.73819	TRUE	85.0657	102.998	146.014	215.802	255.373	290.177	290.182	320.933	392.767	450.275	495.045	443.957	480.998	501.724	629.988	677.53	703.295	781.312	831.059	820.16	791.04	673.694	615.467	569.31	492.391	434.668	387.929	322.008	285.155	248.779	203.045	185.542	163.679	143.66	137.08	124.979	116.967	110.377	103.787	97.1966	105.782	96.0639	103.217	122.407	131.477	103.778	87.6108	78.3202	108.755	110.849	92.9768	51.0888	28.1903	9.37074	5.90819	3.61909	7.98853	12.9193	20.6626	34.8542	54.156	47.1918	50.0084	59.7676	50.2499	52.925	40.0799	43.1298	42.5389
6881	WT	Lenti-Reverb-SV40-1	dex	06_178	RFP	2.95474	TRUE	69.13	93.4809	132.558	175.527	229.67	309.425	368.13	380.852	391.666	431.818	438.595	433.408	427.262	507.335	621.398	845.996	901.39	1000.61	1058.14	1157.11	1226.99	1334.62	1388.48	1423.61	1505.71	1538.9	1423.07	1308.38	1142.64	1017	877.576	818.966	760.827	736.654	630.489	545.168	459.847	374.525	326.176	256.666	204.951	181.913	137.649	126.207	110.7	104.805	94.3261	70.8576	56.4506	44.5217	20.5038	16.0862	8.31751	-1.65488	-10.2133	-16.5146	-19.0504	-20.9684	-27.5752	-22.2167	-16.3883	-25.3389	-18.9155
6882	WT	Lenti-Reverb-SV40-1	dex	06_179	RFP	2.86368	TRUE	182.819	193.088	206.874	196.72	253.83	260.138	281.733	304.471	305.627	312.622	284.716	259.287	242.6	251.084	283.163	299.577	392.643	514.38	607.099	623.951	585.245	546.539	507.833	494.811	473.552	396.974	361.39	298.943	225.327	187.124	156.539	135.467	120.189	121.129	126.741	119.062	101.777	106.397	118.821	129.002	114.651	101.514	93.7385	92.1532	90.5679	88.9826	77.0375	59.5567	65.4761	54.6639	45.236	29.4574	24.7928	17.2576	4.23286	1.03576	5.35746	-1.86964	-3.56371	5.67252	20.6931	19.595	18.603	10.0733	14.1531	41.9005	58.6141	67.0921	79.6048
6883	WT	Lenti-Reverb-SV40-1	dex	06_184	RFP	4.37963	TRUE	828.521	884.9	963.589	1110.6	1136.55	1231.12	1238.82	1262.51	1236.23	1096.14	1157.52	1039.98	961.455	955.562	1074.91	1090.56	1192.12	1216.6	1241.07	1265.55	1429.13	1392.47	1398.15	1438.3	1198.32	1143.84	949.393	739.425	570.279	485.93	412.417	379.402	358.035	410.485	429.969	498.648	545.846	565.438	585.03	604.621	570.965	465.874	440.008	449.553	449.606	462.284	485.18	454.874	436.258	364.89	285.933	246.189	214.088	174.406	178.462	205.164	218.905	244.433	245.571	260.28	302.905	300.392	322.28	316.497	389.255	435.9	482.895	504.253	568.03
6884	WT	Lenti-Reverb-SV40-1	dex	06_187	RFP	2.50465	TRUE	110.561	95.7536	94.3156	118.22	158.738	207.651	266.75	256.68	236.934	273.687	286.133	415.389	486.795	574.935	815.828	1019.06	1193.18	1260.48	1356.62	1445.7	1410.96	1592.02	1683.28	1702.07	1512.45	1327.26	1232.86	1052.36	907.383	768.72	710.467	645.054	540.303	537.962	535.621	533.28	602.374	664.906	682.306	723.828	676.288	590.117	494.134	392.034	329.734	296.673	250.96	208.749	204.246	207.055	171.936	189.247	197.361	215.837	237.876	230.779	218.521	216.561	172.196	187.039	270.315	287.539	286.614	317.694	327.676	390.926	359.468	398.576	464.762
6885	WT	Lenti-Reverb-SV40-1	dex	06_189	RFP	3.86034	TRUE	195.985	218.819	288.043	491.849	560.622	613.366	748.929	741.269	837.36	922.972	1156.83	1510.08	1755.07	2211.04	2516.64	2880.79	2709.31	2537.83	2366.35	2221.04	2076.97	1954.75	1785.31	1574.49	1185.92	1013.32	860.546	619.475	468.993	352.23	248.583	278.164	349.137	421.757	441.758	430.204	473.192	500.867	506.24	464.641	414.061	409.737	511.883	687.667	689.143	690.618	692.094	669.807	562.443	506.916	443.418	397.121	305.625	258.257	194.211	181.087	166.578	176.972	172.44	142.172	134.126	109.49	169.029
6886	WT	Lenti-Reverb-SV40-1	dex	06_190	RFP	2.71807	TRUE	177.689	126.442	121.372	138.338	157.809	167.484	185.585	199.907	211.278	216.528	253.481	356.583	428.767	479.069	575.871	765.329	978.333	1354.17	1437.73	1565.96	1435.32	1294.02	1204.89	1054.32	930.584	747.694	626.845	524.858	472.683	411.897	346.239	297.868	282.109	289.326	270.413	251.5	232.587	313.087	337.188	342.32	307.762	299.835	288.236	250.567	205.783	157.838	127.187	90.5666	84.4406	59.1406	41.2087	32.95	19.4072	22.028	22.0751	5.5915	18.062	25.4877	30.6564	41.8205	62.9862	72.0278	119.533	134.11	142.435	156.975	203.434
6887	WT	Lenti-Reverb-SV40-1	dex	06_192	RFP	4.19228	TRUE	22.1892	32.8479	34.3089	42.525	63.5655	78.5782	101.574	150.099	178.929	267.132	434.947	748.293	1059.07	1390.67	1844.63	1870.36	2071.45	1980.56	1948.61	2038.66	2104.25	2041.85	1914.04	1665.67	1367.66	1163.56	1033.44	890.465	895.809	799.714	740.436	753.489	736.105	707.987	748.566	813.719	881.393	924.843	976.605	1028.37	1080.13	1158.43	1062.62	941.018	811.901	681.156	532.75	422.362	309.407	262.116	199.059	150.192	123.13	111.919	120.57	109.077	111.777	99.9443	79.0383	87.6343	88.0544	90.3816	102.664	115.165	178.776	212.61	208.757	181.735	184.416
6888	WT	Lenti-Reverb-SV40-1	dex	06_195	RFP	2.57711	TRUE	292.422	249.251	208.108	260.002	419.123	474.225	449.852	441.143	460.631	516.228	589.418	590.222	599.265	641.47	593.499	558.848	568.115	686.485	802.13	847.856	885.192	888.051	919.347	855.882	762.928	648.278	616.08	557.459	488.133	499.458	481.742	467.81	421.628	375.446	329.264	276.386	278	276.575	234.663	206.47	206.246	217.047	208.369	253.124	235.903	265.295	270.571	252.284	240.613	236.279	193.165	202.794	141.005	162.852	173.832	151.392	155.453	175.817	156.953	165.618	179.769	207.953	189.565
6889	WT	Lenti-Reverb-SV40-1	dex	06_198	RFP	6.03233	TRUE	166.389	142.371	155.923	232.451	343.731	467.908	487.534	493.765	545.752	722.544	954.019	1405.56	1919.26	2332.35	2929.92	3363.2	3486.11	3697.78	3313.33	3270.13	3049.29	2566.08	2272.41	1985.06	1599.99	1338.52	1055.95	899.407	807.647	763.253	749.316	837.921	885.966	948.614	1358.23	1613.78	2025.99	2021.01	2016.02	2011.03	1868.48	1581.54	1469.52	1458.07	1434.19	1368.01	1202.66	1004.08	919.997	757.725	674.963	592.063	510.718	427.004	434.093	462.022	393.168	324.314	255.46	268.621
6890	WT	Lenti-Reverb-SV40-1	dex	06_199	RFP	2.3637	TRUE	120.908	111.31	121.461	157.292	201.981	254.255	313.01	396.144	458.428	475.666	472.676	509.721	540.059	746.876	977.437	1131.03	1427.73	1734.88	2134.4	2296.04	2339.47	2260.57	2036.32	1774.79	1500.61	1289.24	1023.75	779.314	657.015	554.768	505.676	418.785	401.965	385.145	368.325	269.636	246.764	236.494	187.519	177.545	173.154	211.27	238.359	253.263	260.194	272.888	229.498	233.537	216.991	202.674	143.621	136.513	129.406	122.298	109.623	108.971	84.1602	225.822
6891	WT	Lenti-Reverb-SV40-1	dex	06_200	RFP	2.92966	TRUE	795.543	806.342	952.047	1033.38	1156.34	1329.93	1452.26	1490.78	1475.43	1483.58	1437.48	1522.67	1517.66	1668.06	2012.22	2057.88	2319.14	2645.1	3059.45	3212.13	3347.03	3551.84	3648.62	3476.08	3284.7	2967.1	2633.02	2409.73	2095.39	1787.25	766.526	845.334	924.141	1002.95	878.583	748.723	655.733	626.893	558.015	531.555	467.087	376.368	327.9	320.892	325.598	344.668	402.765	389.664	336.235	302.612	247.396	233.076	222.922	214.031	181.23	163.536	151.818	148.135	144.575	159.574	175.462	167.816	179.64	153.552	131.834	110.093	121.966	139.644	204.462
6892	WT	Lenti-Reverb-SV40-1	dex	06_201	RFP	3.27588	TRUE	600.537	522.031	513.348	597.495	698.913	754.348	853.517	929.309	1061.21	1140.51	1160.01	1139.22	1229.22	1270.58	1364.42	1475.92	1942.39	2779.92	3923.93	4027.2	4130.47	4233.73	4819.7	4829.45	4680.33	4968.89	4800.1	4110.74	3556.26	3153.67	2484.22	2047.25	1568.52	1325.62	1040.36	906.385	751.957	629.707	603.389	614.085	663.904	619.47	549.701	497.596	483.947	484.695	481.414	416.269	359.905	308.925	253.465	211.294	201.817	196.393	199.014	203.55	258.06	293.393	303.725	312.344	315.571	300.641	319.668	303.835	317.004	317.457	317.909	318.362	298.368
6893	WT	Lenti-Reverb-SV40-1	dex	06_203	RFP	1.94733	TRUE	97.6746	98.3478	107.83	124.484	162.047	247.083	303.7	350.208	365.076	381.794	381.212	365.233	437.578	577.883	834.73	1041.28	1136.99	1201.81	1390.68	1317.75	1208.97	1070.66	874.093	674.712	504.585	393.313	343.342	268.557	229.975	209.11	216.728	195.64	180.025	172.782	160.616	148.451	136.286	107.136	93.7449	80.8426	72.7802	70.8675	66.4032	67.4145	58.2017	67.07	66.0392	60.1109	64.7411	46.9478	33.5995	49.0026	58.0784	53.6095	51.3803	57.3911	54.6993	55.2331	54.3914	69.667	85.3957	87.3578	92.1541	92.9247	82.0713	118.546
6894	WT	Lenti-Reverb-SV40-1	dex	06_21	RFP	2.15579	TRUE	67.1525	83.6322	85.1766	112.928	126.641	159.871	228.037	336.819	441.938	446.819	398.832	416.082	521.161	635.123	867.248	1212.78	1547.97	1908.87	2229.99	2260.28	2261.55	1910.17	1669.7	1482.91	1238.45	998.692	837.667	680.749	542.02	550.099	591.041	518.563	446.086	373.608	319.284	275.828	207.155	157.328	133.443	105.077	83.9136	74.9141	71.3039	73.8224	77.0561	78.5964	65.4579	51.8187	55.3063	41.267	23.8008	21.2374	18.4748	15.0637	8.28166	23.5326	52.7577	56.9459	55.587	64.2736	81.3929	90.3821	107.264	109.526	124.391	132.912	122.841	110.846	97.713
6895	WT	Lenti-Reverb-SV40-1	dex	06_215	RFP	3.43862	TRUE	71.0895	83.8904	98.9141	143.219	189.623	291.8	500.073	719.109	839.844	837.16	812.73	822.06	742.085	730.304	688.547	628.202	703.25	729.737	767.793	841.058	979.641	1063.42	1146.9	1105.68	1064.47	1023.25	922.531	812.255	697.855	577.575	470.662	357.861	280.043	208.066	177.024	127.537	100.699	93.2623	94.4236	87.5162	101.446	103.011	99.7583	94.5105	83.3139	71.7417	66.9203	59.9378	57.1312	50.2432	50.7597	55.7609	67.176	71.4358	86.252	97.1847	103.517	114.349	127.25	140.15	153.051	161.346	168.246	207.866
6896	WT	Lenti-Reverb-SV40-1	dex	06_216	RFP	2.68254	TRUE	351.002	321.422	367.508	468.028	591.817	674.946	712.093	742.096	711.639	679.444	635.153	543.474	566.281	574.544	701.321	690.892	692.959	781.238	834.625	885.451	890.756	976.827	980.243	870.247	708.665	591.409	487.714	417.249	348.314	350.728	260.877	223.006	223.653	227.436	250.539	293.371	233.176	228.816	224.456	220.096	200.145	191.805	178.165	160.934	159.909	143.609	131.545	121.691	148.856	139.711	121.924	108.264	82.2391	68.4437	58.9202	48.4862	50.0534	53.7969	42.3577	48.9905	58.3419	64.0416	80.3534	89.7595	82.6183	93.4062	97.7025	108.676	109.441
6897	WT	Lenti-Reverb-SV40-1	dex	06_219	RFP	3.58043	TRUE	349.01	284.956	251.286	286.029	306.365	363.479	479.188	437.315	395.441	353.567	346.477	360.857	412.714	487.226	499.074	472.077	469.138	447.463	473.378	570.533	736.956	931.378	1148.88	1288.72	1294.65	1317.67	1276.98	1195.32	1080.49	941.168	875.751	818.696	763.146	744.044	763.366	677.834	592.302	506.77	476.914	433.525	387.046	366.222	352.817	364.885	341.261	329.127	325.387	268.895	240.986	207.686	158.246	125.633	100.996	85.8952	69.6429	50.1065	49.2604	76.6279	58.7211
6898	WT	Lenti-Reverb-SV40-1	dex	06_220	RFP	3.65681	TRUE	760.426	717.585	658.605	656.152	683.433	712.089	777.954	884.306	977.846	953.83	932.984	883.36	1047.82	1204.5	1299.25	1305.7	1352.06	1466.56	1511.03	1652.57	1792.67	1970.48	1980.97	2055.4	1867.03	1721.71	1525.98	1544.16	1560.15	1383.6	1270.01	1104.29	938.568	772.846	695.405	568.614	449.951	369.966	332.44	307.519	286.092	283.609	278.697	283.999	258.025	246.71	227.865	214.626	218.72	220.217	193.554	188.635	171.563	151.311	130.253	123.647	120.13	149.127
6899	WT	Lenti-Reverb-SV40-1	dex	06_221	RFP	4.53842	TRUE	249.496	207.081	177.801	229.449	211.804	219.234	276.866	317.834	379.806	406.233	500.533	710.088	652.683	680.166	707.65	735.133	837.432	1173.9	1726.98	2015.55	1840.02	2044.62	1867.26	1641.71	1471.48	1258.69	1085.93	891.991	654.402	573.971	491.689	424.455	395.021	428.857	403.802	343.401	305.733	291.752	330.627	341.566	388.159	483.936	646.643	817.154	874.781	914.956	889.634	878.428	867.223	856.018	800.927	585.139	469.941	393.669	358.405	298.357	295.454
6900	WT	Lenti-Reverb-SV40-1	dex	06_224	RFP	3.04783	TRUE			207.582	233.748	243.447	294.317	325.704	367.498	481.963	657.341	822.267	1017.39	1214.61	1472.17	1716.44	1913.76	2041.86	2314.8	2497.66	2652.03	2898.05	2942.04	3216.47	3057.56	3004.11	2649.22	2479.16	2378.16	1998.07	1617.97	1237.87	1243.92	1049.69	795.309	645.751	543.018	445.535	384.149	346.303	328.937	286.518	254.521	232.043	209.9	177.827	167.541	170.915	163.821	152.305	137.422	109.52	99.3504	88.4369	75.6866	68.5414	69.3084	79.9531	95.1043	109.151	129.756	147.051	151.943	167.511	174.119	218.197	250.165	245.639	252.877	275.443
6901	WT	Lenti-Reverb-SV40-1	dex	06_225	RFP	5.35204	TRUE							559.815	464.263	379.101	389.769	465.759	476.076	449.289	485.434	482.283	423.753	439.289	556.974	664.822	691.321	632.645	703.371	677.047	737.726	748.497	733.114	658.357	582.511	555.311	525.081	462.252	441.386	355.358	286.355	264.509	246.534	220.68	194.503	201.937	214.241	226.221	198.493	192.402	220.311	224.987	272.575	289.083	324	337.08	346.311	313.367	281.978	242.954	208.168	178.845	169.467	157.57	137.7	114.092	111.11	106.85	98.0971	97.1153	95.5491	90.2319	87.1453	104.767	117.007	145.359
6902	WT	Lenti-Reverb-SV40-1	dex	06_228	RFP	8.61247	TRUE	92.2954	123.197	157.952	182.832	206.158	217.979	226.127	195.492	179.604	215.823	219.279	235.868	220.456	247.132	251.02	261.215	294.097	293.105	313.645	365.855	405.963	451.475	557.834	676.376	707.372	810.268	757.525	704.782	652.039	557.344	396.235	311.137	235.596	178.961	156.892	94.9904	79.4842	65.8946	55.023	40.5536	46.1961	54.0391	50.1339	48.9249	52.7555	83.5334	140.891	190.684	231.006	262.474	275.354	295.966	302.337	318.801	272.296	225.792	179.287	161.46	105.189	75.425	70.2058	51.7476	57.0643	54.8579	45.3098	53.6274	87.3391	132.723
6903	WT	Lenti-Reverb-SV40-1	dex	06_237	RFP	2.41399	TRUE	126.819	123.077	125.243	154.971	173.681	186.829	219.236	232.335	218.917	251.484	307.3	360.267	455.723	670.803	1006.8	1294.26	1654.02	1882.22	1934.2	1989.38	1986.99	1846.39	1657.82	1419.28	1237.05	977.039	816.91	730.741	639.985	600.561	535.401	474.245	413.089	351.933	314.213	258.201	226.838	231.932	222.725	187.19	165.547	111.079	88.6962	74.8394	78.3923	51.7605	29.54	14.7123	22.4797	41.2986	52.7389	78.9773	89.6377	93.5321	103.081	129.225	166.273	194.806	188.742	201.653	204.634	168.99	144.414	140.643	120.023	99.2788	74.7659	66.7298	62.9057
6904	WT	Lenti-Reverb-SV40-1	dex	06_239	RFP	2.62991	TRUE			328.824	354.477	453.948	483.252	527.331	540.586	509.236	490.854	426.955	377.742	337.111	387.012	523.012	732.209	882.863	1053.41	1155.94	1361.74	1379.66	1347.89	1242.06	1122.43	1004.63	837.91	852.632	495.662	475.435	455.208	434.981	353.967	252.336	188.596	152.676	129.714	129.82	123.681	147.715	175.118	206.637	222.571	218.308	192.923	166.063	131.081	96.0914	61.9296	48.6269	33.2446	22.5981	27.5541	19.156	20.4272	26.597	55.2937	88.2491	125.654	143.958	200.345	211.766	250.345	249.59	197.406
6905	WT	Lenti-Reverb-SV40-1	dex	06_247	RFP	3.93574	TRUE	74.6446	91.9117	118.307	140.739	132.051	137.155	161.126	153.522	174.963	176.136	169.605	143.849	126.175	107.491	103.995	97.2015	89.7363	89.3073	92.2619	105.875	163.309	178.268	193.227	208.186	192.476	155.485	137.531	85.8064	45.4524	33.847	23.1441	20.6491	11.4737	13.1415	20.2893	7.88566	16.766	15.9074	22.4779	16.9774	21.5021	38.2268	51.5338	63.2801	49.1912	43.7696	37.8466	37.1037	51.7958	38.7158	20.5391	13.8959	2.83066	-4.6487	0.925776	8.39101	33.0046
6906	WT	Lenti-Reverb-SV40-1	dex	06_249	RFP	3.77311	TRUE	100.521	115.632	142.928	218.433	277.529	264.52	265.002	243.008	271.667	318.832	332.83	371.65	462.579	600.265	725.467	741.613	816.35	848.77	732.116	677.156	621.261	534.102	467.575	383.948	306.074	233.111	198.099	160.639	138.091	126.394	129.571	122.591	99.2879	82.9949	75.8417	80.1979	97.6639	134.918	137.465	140.013	142.56	181.762	193.003	196.211	230.714	227.583	202.131	178.089	155.363	118.614	80.7447	65.8663	49.1032	37.9169	34.6155	42.3973	41.3249	44.9157	33.8964	35.3724
6907	WT	Lenti-Reverb-SV40-1	dex	06_253	RFP	3.51519	TRUE			191.461	250.039	276.95	329.809	417.286	484.483	565.152	561.312	686.399	754.577	851.569	868.852	923.213	983.246	1043.71	1208.64	1547.12	1940.54	2175.28	2164.75	2391.93	2318.25	2163.45	2072.53	1893.89	1839.66	1662.75	1525.18	1376.55	1230.53	1084.51	938.497	827.401	622.898	505.702	377.762	313.563	273.322	246.892	241.615	249.15	268.493	316.246	357.402	372.558	389.364	369.021	334.494	316.89	281.733	276.021	259.667	247.169	220.952	211.431	200.846	198.333	194.399	183.174	183.644	193.529	196.387	203.245	202.618	165.976
6908	WT	Lenti-Reverb-SV40-1	dex	06_254	RFP	4.56394	TRUE			832.921	881.79	807.963	764.97	691.943	596.604	514.937	437.401	378.106	347.971	363.977	385.264	459.516	535.277	590.623	740.606	989.62	1176.16	1193.15	1160.9	1119.01	1101.05	1180.8	894.961	743.28	605.572	558.99	500.606	488.809	431.755	342.002	262.91	209.099	174.088	169.626	140.13	154.38	162.395	163.187	171.887	155.072	145.462	192.985	258.876	306.623	315.205	314.682	291.541	273.816	270.511	229.489	201.503	169.194	140.953	119.032	115.105	96.1059	95.6039	106.977	103.495	133.346	145.835	152.452	164.6	173.115	205.238	264.619
6909	WT	Lenti-Reverb-SV40-1	dex	06_256	RFP	2.47205	TRUE	88.0302	78.8103	68.7774	75.226	85.0739	93.8556	107.268	103.638	74.2037	71.5379	94.6942	123.396	159.812	199.552	312.434	448.455	541.906	560.786	630.471	716.763	747.253	725.213	738.359	703.111	623.04	547.172	475.581	386.705	286.243	221.39	204.367	169.172	126.727	107.973	90.6185	101.586	106.085	110.584	115.083	113.756	102.682	93.2831	81.8085	73.8269	75.2138	68.9693	64.8279	57.7494	54.6058	40.6352	31.5786	22.1204	19.3247	28.731	31.2648	40.6115	34.0978	29.9581	35.3084
6910	WT	Lenti-Reverb-SV40-1	dex	06_261	RFP	13.5891	TRUE	96.0819	117.529	123.981	171.857	221.338	228.625	235.76	238.311	234.485	257.538	266.559	253.964	299.091	320.496	368.825	320.176	327.294	415.778	467.472	490.384	527.373	637.314	637.42	612.054	616.092	621.025	640.575	597.676	591.133	528.89	454.01	356.679	300.008	265.87	261.981	254.867	256.596	233.69	215.882	223.612	265.118	268.909	312.745	408.171	493.605	509.194	517.473	565.291	650.32	633.993	604.064	547.147	503.088	488.806	452.773	387.668	357.932	287.811	268.424	229.893	207.421	161.483	174.833	176.465	168.354	161.026	154.494	159.254	167.542
6911	WT	Lenti-Reverb-SV40-1	dex	06_268	RFP	3.6978	TRUE	477.414	402.757	357.667	351.277	376.98	394.911	424.483	472.16	565.586	595.404	638.465	591.198	543.93	496.662	484.078	491.859	558.037	713.813	855.363	980.24	1138.65	1445.72	1650.81	1732.94	1683.58	1591.15	1463.53	1349.81	1106.16	858.002	683.479	591.783	507.563	461.496	422.347	375.962	329.577	283.192	244.403	216.906	185.702	200.711	181.888	185.409	158.35	172.135	198.84	185.417	214.749	203.726	194.125	199.82	170.849	155.236	133.526	112.237	93.4379	73.955	74.3529	86.1338	105.368	111.787	133.678	126.703	138.891	152.909	182.57	186.341
6912	WT	Lenti-Reverb-SV40-1	dex	06_271	RFP	2.88647	TRUE	115.889	123.653	135.715	147.664	211.711	268.201	377.103	449.685	395.411	366.584	428.579	458.246	437.343	509.421	623.719	795.654	977.898	1261.88	1411.57	1464.12	1350.37	1303.36	1310.37	1351.32	1309.8	1182.08	1102.17	953.468	811.956	774.113	829.324	709.614	731.839	694.641	641.408	691.8	790.117	854.743	894.659	930.149	858.637	787.125	715.612	657.741	585.572	489.394	427.027	350.312	304.06	247.223	196.199	169.745	152.264	125.3	116.809	115.534	99.744	81.2018	54.9457	55.8542	56.6301	55.9218	67.9211	69.6409	98.2087	155.956	189.576	206.982	207.012
6913	WT	Lenti-Reverb-SV40-1	dex	06_272	RFP	2.82633	TRUE	121.178	103.526	113.201	145.638	164.359	149.663	148.079	145.053	172.534	187.561	200.09	335.184	478.546	776.741	1124.63	1369.44	1665.42	1816.06	1980.13	1985.12	1936.83	1887.58	1620.02	1380.18	1193	918.172	859.567	694.833	633.022	548.308	465.017	419.233	389.419	361.873	452.678	568.324	635.502	593.782	552.062	510.342	495.425	426.577	319.107	238.92	170.452	139.511	111.243	93.7018	84.1305	69.9435	50.1145	46.0889	43.361	53.4741	56.8656	74.6329	117.5	202.347	282.981	330.344	364.131	377.932	379.17	365.282	308.594	262.621	212.159	160.649	131.239
6914	WT	Lenti-Reverb-SV40-1	dex	06_277	RFP	2.56655	TRUE	180.135	202.658	180.479	195.694	215.171	220.08	247.503	305.73	363.824	533.621	882.242	1294.4	1595.43	1727.23	1956.83	2009.51	1941.51	1858.76	1810.76	1625.04	1545.9	1399.84	1256.4	1090.5	957.75	827.579	697.407	567.235	471.436	423.009	329.219	270.775	217.27	146.089	129.497	108.454	90.7903	74.8339	77.5525	82.2114	91.6006	116.306	135.916	151.644	144.83	124.568	99.6246	78.2628	63.3448	44.3676	21.7187	21.8777	23.1587	31.7329	38.4625	74.2655	130.685	148.231	166.136	188.219	201.16	214.778	221.189	255.604	251.609	273.839	309.621	391.531	421.737
6915	WT	Lenti-Reverb-SV40-1	dex	06_279	RFP	3.58177	TRUE	383.113	348.13	321.211	385.64	481.533	558.394	637.86	556.321	555.358	535.642	603.503	733.395	867.732	876.044	811.764	736.519	796.112	1021.23	1321.67	1693.94	1781.55	1821.84	1862.13	1902.43	1665.06	1487.66	1197.31	1021.95	857.497	693.328	506.452	406.564	313.048	237.868	188.356	172.199	170.82	146.051	150.713	140.49	125.4	124.767	161.995	183.345	183.139	195.915	180.749	171.54	145.349	123.866	107.278	99.3901	91.06	62.8844	48.4478	41.2535	39.8437	36.8642	25.7856	36.2018	38.3962	40.9308	68.4369	108.417	142.805	171.364	193.091	204.66	227.01
6916	WT	Lenti-Reverb-SV40-1	dex	06_280	RFP	3.13713	TRUE	518.48	490.644	473.621	484.965	562.647	632.199	598.074	602.514	619.759	597.095	802.736	1017.55	1199.5	1541.81	1753.19	2190.58	2836.06	3375.12	4084.84	5097.48	5448.95	6213.94	5640.02	5468.88	4910.57	4547.29	3749.13	3084.77	2444.59	2098.99	1841.18	1624.58	1440.12	1408.51	912.285	866.116	819.947	773.778	694.954	587.666	464.528	395.778	367.319	356.506	356.156	415.212	554.258	607.795	693.206	712.466	703.341	730.74	763.074	820.11	768.481	807.471	901.92	1025.44	1148.3	980.713	813.129	645.545	642.278
6917	WT	Lenti-Reverb-SV40-1	dex	06_281	RFP	4.63045	TRUE			427.523	512.552	598.621	599.632	600.644	601.655	609.595	613.11	658.643	700.141	720.319	858.214	917.344	1120.24	1183.63	1430.96	1639.05	1957.78	2485.27	3072.36	3449.76	3543.32	3635.95	3582.6	3145.41	2703.2	2231.65	1743.23	1362.16	1159.42	930.334	718.562	588.092	455.285	392.156	341.47	315.477	313.289	310.168	336.014	319.957	366.521	379.023	450.077	514.12	544.24	574.981	570.282	534.845	510.626	455.395	429.984	390.154	335.428	271.881	249.965	239.452	244.696	257.647	246.809	256.683	243.37	284.347	287.597	270.385	261.783	340.232
6918	WT	Lenti-Reverb-SV40-1	dex	06_282	RFP	5.41277	TRUE			840.114	760.938	743.068	725.197	707.326	628.983	513.576	470.756	414.699	409.33	510.008	616.339	721.909	769.127	849.189	890.91	885.261	877.392	917.643	1076.72	925.223	1042.18	1019.68	986.228	955.08	841.234	801.192	761.151	721.109	697.92	621.926	549.229	450.25	397.978	303.845	240.717	274.37	300.675	308.431	282.626	274.467	299.536	332.152	352.813	382.939	398.774	417.438	460.213	490.993	479.876	471.723	461.536	380.393	371.338	351.094	303.108	255.122	207.137	186.491	154.308	138.561	128.161	438.53
6919	WT	Lenti-Reverb-SV40-1	dex	06_283	RFP	3.86231	TRUE	263.55	295.468	386.522	480.273	680.879	802.987	938.035	928.268	850.076	793.922	777.133	835.329	966.228	1088.3	1253.2	1362.55	1498.74	1902.1	2213.23	2396.02	2467.46	2575.86	2842.74	2745.12	2363.97	2004.63	1738.76	1388.83	1166.22	1005.66	839.905	674.152	508.398	464.397	373.014	332.302	283.872	309.277	273.925	256.136	220.446	207.598	221.737	317.66	465.57	545.11	502.278	498.815	443.814	440.376	430.392	411.852	410.669	383.394	456.725	463.005	386.832	383.039	387.389	587.151	766.559	838.554	921.586	821.68	721.774	621.869	543.843	442.695	373.093
6920	WT	Lenti-Reverb-SV40-1	dex	06_285	RFP	3.31198	TRUE	160.374	138.824	162.767	248.515	323.416	298.589	252.941	230.078	232.006	240.526	255.078	316.86	361.462	412.473	489.811	570.208	553.838	547.569	601.078	618.069	628.292	583.114	572.904	563.23	515.179	470.077	400.544	312.202	256.216	221.856	192.507	214.159	203.806	195.824	187.781	175.667	164.519	149.917	143.991	125.685	129.282	142.351	129.744	151.319	157.266	153.876	163.483	187.484	182.24	159.071	140.935	127.726	111.136	110.885	115.349	111.332	96.4073	80.8618	75.2372	89.4762	88.8734	77.8103	111.92	140.827	174.736	222.378	249.04
6921	WT	Lenti-Reverb-SV40-1	dex	06_288	RFP	3.74226	TRUE	430.618	429.734	428.076	437.281	500.601	607.989	801.807	938.025	959.816	1167.75	1449.79	1524.07	1678.05	2001.56	2588.28	3313.59	4078.05	4755.55	5582.15	5977.13	6262.88	6510.91	6309.5	6084.48	5282.9	4559.25	3907.68	3070.19	2572.13	2178.35	1735.85	1456.68	1232.07	1095.96	993.062	878.741	902.624	920.433	875.718	820.507	851.234	845.517	938.632	1005.2	966.979	1054.34	1018.51	996.788	989.202	1016.57	1000.09	1039.17	930.572	821.849	738.432	688.149	653.368	606.663	635.435	626.056	609.44	562.29	547.792	660.194	799.808	978.749	1182.03	1420.74	1705.05
6922	WT	Lenti-Reverb-SV40-1	dex	06_289	RFP	3.97321	TRUE	402.72	438.692	474.763	519.76	558.014	597.709	648.34	613.917	600.12	474.776	445.906	359.097	382.347	453.048	700.291	1008.87	1228.35	1329.29	1282.52	1400.75	1537.89	1380.98	1361.97	1275.9	1148.71	957.508	766.306	575.105	583.966	475.103	271.926	210.347	150.289	96.5074	76.5387	54.4411	58.9506	89.926	120.691	148.081	200.094	225.276	264.491	266.914	268.387	224.298	234.953	199.669	178.999	150.278	116.359	100.219	104.085	94.3405	92.0239	80.5827	79.5209	77.6313	99.6604	144.308	193.611	232.071	267.929	274.042	253.613	205.841	185.239	146.371	121.504
6923	WT	Lenti-Reverb-SV40-1	dex	06_29	RFP	2.77502	TRUE	55.8316	64.4371	91.3351	154.885	211.734	242.088	257.509	220.685	200.128	172.519	176.803	182.137	234.858	279.465	378.408	472.247	614.281	881.531	1176.11	1471.07	1810.14	2006.54	1919.6	1781.47	1603.34	1427.24	1219.99	1058.41	964.852	839.267	771.373	671.364	593.534	515.704	437.873	354.964	303.798	290.939	315.772	298.761	285.812	284.361	307.029	310.323	291.988	288.339	279.284	224.195	205.105	166.99	119.638	109.594	88.3721	78.5537	72.8059	77.6959	107.125	152.486	164.427	153.511	151.443	149.147	173.245	196.998	211.31	214.544	224.106	235.445	231.17
6924	WT	Lenti-Reverb-SV40-1	dex	06_297	RFP	2.53206	TRUE	363.159	374.351	420.925	422.221	500.659	527.046	576.179	882.75	1132.67	1446.2	1715.33	1961.77	1905.87	1866.28	2073.98	1969.52	2276.34	2522.93	2750.29	3106.42	3094.38	3071.56	2770.44	2373.73	2123.4	2013.85	2016.7	1759.81	1502.93	1246.05	959.967	757.8	617.177	581.144	495.091	410.512	379.998	332.046	294.807	257.464	224.364	216.026	220.739	186.297	165.616	152.684	142.769	120.765	115.726	103.946	84.4623	79.8309	69.2846	54.1109	63.7763	74.8075	83.9768	101.959	102.098	110.043	93.6989	77.3549	61.0108	653.004
6925	WT	Lenti-Reverb-SV40-1	dex	06_299	RFP	2.82308	TRUE	386.203	423.46	521.865	734.087	850.956	901.465	1074.75	978.825	945.606	1021.18	1133.12	1333.35	1830.25	2075.42	2111.86	2440.42	2646.78	2603.99	2680.37	2740.14	2572.79	2573.61	2422.67	2190.64	1966.9	2073.2	2197.79	2133.51	2337.02	2110.35	1883.68	1657	1684.04	1516.09	1253.56	1024.94	838.421	679.042	599.13	555.724	488.979	421.33	367.869	291.03	250.128	230.235	225.663	230.668	245.146	250.964	229.453	236.31	228.562	206.2	168.665	131.21	132.346	133.745	164.44	232.694	288.24	311.346	325.939	333.558	456.372	642.137	958.736	1145.9	1253.74
6926	WT	Lenti-Reverb-SV40-1	dex	06_30	RFP	13.4075	TRUE	113.964	122.159	156.358	176.968	214.812	266.292	245.159	235.763	223.399	235.698	241.565	257.483	273.401	289.319	303.322	326.042	364.56	416.465	434.705	452.098	525.661	483.817	523.968	442.41	348.014	293.38	242.476	174.573	152.587	142.67	142.751	148.873	172.029	178.888	205.295	201.278	221.019	222.412	208.786	241.96	323.314	368.483	399.35	438.392	475.736	445.464	437.744	391.682	327.271	292.328	253.472	223.704	211.862	191.44	171.096	185.745	173.805	149.232	152.096	153.669	158.598	158.029	188.154	227.705	274.594	315.679	326.362	330.456	330.561
6927	WT	Lenti-Reverb-SV40-1	dex	06_300	RFP	3.3542	TRUE		100.411	161.711	205.015	184.468	169.008	139.399	134.834	113.638	96.6711	89.1277	93.968	92.5703	100.001	128.013	178.95	228.806	239.185	275.87	352.929	411.825	437.364	487.837	546.645	473.679	449.37	425.061	400.752	311.067	238.873	154.031	118.049	84.7063	48.5667	48.955	30.8652	20.2652	12.9732	24.6959	26.8906	30.2511	30.6184	28.2147	28.7476	27.8857	22.4322	12.6276	2.33561	6.44753	-5.40646	-12.3712	-9.2102	-10.8328	-2.26806	7.70556	4.89197	12.2911	11.6779	0.897031	4.30056	5.57605	7.04935	14.5693	6.14118	5.9404	5.82271	-1.33184
6928	WT	Lenti-Reverb-SV40-1	dex	06_308	RFP	7.20828	TRUE	43.7674	61.0318	59.5212	71.5424	73.7643	53.8916	39.8695	30.447	26.1713	31.9493	41.3817	49.5794	62.9463	57.9497	67.875	56.7485	68.4217	126.826	160.605	158.775	158.511	165.745	153.527	135.172	116.428	97.6841	78.9402	70.4233	60.0113	34.3949	23.2043	14.1299	-2.12449	-13.5509	-10.9363	-17.7065	-12.7689	-18.0472	-6.49295	-4.63738	-0.605162	-6.27634	-12.1281	-4.20991	7.52927	31.7621	56.466	59.7094	125.039	131.929	345.801	143.608	135.814	105.302	107.414	125.109	106.572	120.916	51.4619	43.2717	28.5881
6929	WT	Lenti-Reverb-SV40-1	dex	06_311	RFP	3.42741	FALSE	67.9562	103.898	161.82	185.959	154.557	133.218	112.226	91.7627	84.4924	74.5023	65.2872	72.877	66.7761	67.3257	86.1897	87.2549	107.832	118.987	104.295	93.7142	148.193	202.978	232.921	266.911	251.872	236.832	221.793	154.963	117.07	54.6378	27.8665	14.8422	5.25211	-4.23421	-7.43394	-11.1012	2.43069	1.64449	11.1499	-0.941178	-5.51109	-17.0702	-22.4092	-20.275	-29.3287	-26.6231	-29.402	-28.9629	-25.1302	-29.7253	-39.7707	-31.4712	-29.7791	-29.1497	-24.7493	-23.7814	-15.2183	-9.19512	-6.22437	4.98959	14.7445	10.5306	21.5217	16.8387	12.1557	7.47276	4.18618	21.1879
6930	WT	Lenti-Reverb-SV40-1	dex	06_313	RFP	3.11111	TRUE	283.253	324.486	399.897	495.762	608.732	727.535	782.449	744.499	764.664	662.067	622.73	620.563	625.945	586.008	546.072	506.135	496.236	577.322	678.329	835.873	1062.25	1272.08	1308.48	1201.95	1018.32	872.275	766.97	679.383	606.952	531.854	394.392	345.201	275.36	253.272	234.915	224.984	239.346	268.294	277.817	287.341	296.865	300.157	280.184	258.18	231.059	186.993	190.514	160.561	142.343	101.744	66.1887	42.7338	31.6209	29.294	20.4299	14.8149	15.3958	7.60276	-1.31661	-2.85852	2.43741	-8.96526	-2.23872	-8.17264	-12.641	25.312
6931	WT	Lenti-Reverb-SV40-1	dex	06_317	RFP	2.10018	TRUE	386.983	577.871	746.816	895.366	987.717	1017.37	929.247	864.495	881.079	1056.77	1437.36	1845.97	1874.48	2189.65	2295.67	2290.85	2114.69	2012.99	1683.52	1514.33	1265.21	1154.29	1055	1006.07	952.571	1005.43	912.092	850.972	814.82	790.909	770.192	669.349	713.634	632.872	552.11	471.349	406.901	309.471	230.877	203.91	186.515	161.535	119.382	87.9	68.8601	81.147	102.526	85.5925	79.3434	74.0508	55.2078	58.6298	62.8041	63.4172	61.9438	62.2148	71.33	73.927	64.3463	55.742	52.3383	38.5088	40.9244	36.0059	26.145	13.7878	3.66993	20.9012	74.6364
6932	WT	Lenti-Reverb-SV40-1	dex	06_32	RFP	5.29093	TRUE	522.491	494.901	434.736	448.019	436.64	477.536	561.604	628.696	643.58	689.91	713.364	871.93	947.61	1121.71	1334.86	1506.53	1699.18	1844.14	2103.31	2373.26	2723.22	2424.06	2124.9	1825.74	1745.31	1679.56	1695.77	1705.89	1502.62	1217.73	1051.03	994.627	798.617	689.471	597.519	478.863	414.059	359.508	350.626	468.711	641.376	714.383	629.632	654.732	658.236	724.329	738.824	787.805	909.209	884.024	813.161	844.337	775.693	677.936	667.712	604.2	568.744	495.594	445.954	398.928	424.23	436.627	479.249	559.271	623.685	700.104	824.802	924.111	1076.78
6933	WT	Lenti-Reverb-SV40-1	dex	06_329	RFP	2.58216	TRUE				1406.79	1447.48	1454.91	1532.34	1591.11	1544.79	1575.71	1590.27	1542.11	1497.51	1335.94	1232.45	1195.71	1041.43	1020.79	1055.3	1040.5	1022.43	1099.92	1142.86	1127.86	1240.36	1309.02	1349.17	1167.77	1115.24	1055.22	992.228	908.06	792.425	689.58	647.615	577.995	539.557	517.21	489.387	474.263	446.117	434.24	387.658	365.258	348.621	320.082	300.305	263.832	255.543	247.254	238.965	233.597	231.51	226.774	219.39	217.111	186.14	188.887	176.593	179.87	173.804	152.096	133.551	116.005	105.436	105.434	102.005	111.609	119.727
6934	WT	Lenti-Reverb-SV40-1	dex	06_33	RFP	4.54692	TRUE	328.126	428.299	478.399	548.193	660.359	683.237	836.34	895.482	880.818	702.469	643.692	713.046	746.342	828.904	844.946	1064.18	1294.93	1372.08	1635.47	1793	1979.95	2171.78	2497.5	2844.87	3377.9	3528.15	3377.12	3225.87	2949.01	2787.31	2381.2	1975.09	1568.98	1471.69	1190.23	860.26	628.228	488.214	405.48	328.846	259.966	245.097	230.34	225.835	240.324	261.238	294.487	318.54	372.349	383.899	387.115	377.633	341.249	315.939	289.472	251.563	216.785	197.239	167.104	136.138	123.46	106.205	115.683	112.349	111.801	115.746	119.937	154.45	230.867
6935	WT	Lenti-Reverb-SV40-1	dex	06_34	RFP	4.81617	TRUE	213.723	289.658	534.856	774.244	1000.13	1127.93	1208.33	1169.43	1107.45	1059.58	1072.31	1150.92	1341.17	1397.28	1423.62	1420.08	1311.42	1238.93	1152.7	1066.47	980.245	943.274	857.658	715.111	576.199	426.165	350.005	299.723	240.401	203.469	151.388	127.51	93.6923	74.3513	66.483	62.2101	71.7135	64.3809	83.1011	111.831	119.898	100.972	82.3842	92.4077	125.311	161.953	189.99	212.241	284.146	356.519	320.068	279.195	234.687	229.93	220.075	189.814	171.198	152.129	116.634	137.047	172.399	183.296	171.053	247.517	212.364	184.943	146.701	120.042	156.21
6936	WT	Lenti-Reverb-SV40-1	dex	06_341	RFP	4.14773	TRUE	151.173	148.55	135.581	128.459	127.373	144.95	157.62	133.232	133.225	176.815	237.143	286.098	317.734	359.013	350.911	377.272	466.195	565.82	682.328	865.423	1021.43	1074.69	1091.67	1019.04	929.606	836.476	790.166	681.244	585.732	528.107	453.33	407.13	360.93	314.729	307.118	242.469	189.094	153.083	130.186	125.041	128.89	122.796	119	134.316	154.841	185.838	244.13	248.15	241.695	236.731	235.529	237.612	213.946	204.718	195.828	177.019	167.938	156.691	163.368	180.102	201.125	207.934	259.093	282.655	321.19	387.079	423.158	471.494	484.532
6937	WT	Lenti-Reverb-SV40-1	dex	06_342	RFP	8.31231	TRUE	314.471	379.091	459.191	565.127	653.315	705.352	752.793	723.46	737.044	802.904	828.114	870.772	923.478	932.725	1022.17	1221.89	1323.07	1523.04	1389.41	1255.78	1122.15	1011.28	1037.67	1045.6	1033.88	912.386	859.44	707.166	655.677	536.836	456.179	399.135	358.176	337.128	314.097	261.688	205.342	178.548	208.817	232.251	215.087	239.031	243.167	265.267	280.643	295.193	325.864	356.213	420.25	491.659	617.455	743.524	804.753	780.5	735.213	680.291	553.514	529.178	429.952	417.306	392.875	351.133	332.122	325.468	334.402	398.176	469.96	504.245	592.09
6938	WT	Lenti-Reverb-SV40-1	dex	06_345	RFP	2.92719	TRUE	46.8927	50.8513	46.0484	59.8268	85.0152	117.455	159.564	227.082	281.613	295.269	331.916	325.865	508.592	719.401	765.911	876.177	1013.35	1100.15	1126.86	1114.04	1056.08	964.07	841.233	727.956	615.543	513.071	466.557	399.691	391.622	378.663	388.497	400.289	421.62	461.061	505.428	504.177	540.365	527.144	503.391	510.127	510.907	470.098	502.313	389.231	297.689	273.549	249.409	225.269	257.28	225.067	186.868	176.978	157.862	142.07	129.148	107.04	97.0987	116.09	110.644	117.52	114.854	91.5306	87.0486	72.7465	68.3168	63.9512	47.685	46.895	58.8245
6939	WT	Lenti-Reverb-SV40-1	dex	06_350	RFP	6.10928	TRUE						850.657	933.062	1034.45	1048.54	1060.75	1067.95	1025.35	1023.48	959.965	896.446	832.927	775.854	730.438	695.175	789.245	741.022	677.332	588.9	529.123	432.59	384.343	344.014	263.129	220.248	218.463	238.156	238.295	232.88	208.29	177.259	133.943	108.275	97.3501	96.1692	63.2537	62.9696	75.6627	81.9259	93.8871	102.314	125.019	140.239	150.838	185.449	187.647	218.976	260.859	279.359	268.537	253.861	270.145	342.087	400.602	465.882	430.546	395.21	359.873	329.198	311.326	300.518	343.723	344.448	320.36	306.302
6940	WT	Lenti-Reverb-SV40-1	dex	06_358	RFP	2.66493	TRUE										310.883	341.099	395.757	349.926	378.686	371.492	362.178	421.687	451.395	534.258	587.179	630.403	690.339	730.279	727.52	664.283	635	621.106	551.664	496.108	407.136	368.263	343.134	326.17	307.609	267.397	227.186	186.974	140.737	129.897	121.294	141.95	155.455	169.339	184.588	174.536	182.904	159.486	137.445	123.625	103.396	89.0771	73.3463	69.0443	71.358	65.9877	57.5674	67.8923	87.7298	98.7907	126.431	203.821	288.492	339.492	248.378	157.264	66.1497	73.4684
6941	WT	Lenti-Reverb-SV40-1	dex	06_367	RFP	7.25657	TRUE	278.919	221.036	246.285	266.288	318.9	347.034	291.016	282.147	286.78	292.899	293.577	352.563	406.527	429.63	465.428	510.786	545.79	668.463	790.751	834.531	917.694	926.373	849.705	701.275	614.063	494.018	430.077	422.297	344.219	311.411	269.597	297.522	255.794	271.127	323.787	341.818	441.168	580.475	698.837	735.645	731.916	646.736	561.556	476.376	458.205	348.175	261.558	198.037	171.003	144.15	111.741	89.008	74.2979	61.8126	68.2676	84.6244	117.485	133.746	144.543	163.068	179.058	191.869	185.645	174.976	181.521	189.139	175.359	146.07	139.734
6942	WT	Lenti-Reverb-SV40-1	dex	06_373	RFP	4.78323	TRUE	543.842	640.522	675.987	598.5	645.095	645.443	593.679	580.349	517.539	656.595	708.945	762.611	813.022	743.921	666.378	638.028	623.397	552.994	514.341	550.337	668.846	859.769	950.145	1258.86	1456.39	976.005	966.626	957.247	947.868	748.842	590.035	542.176	476.095	375.702	301.602	249.357	220.211	209.717	194.722	163.443	130.206	105.562	90.1747	92.5878	114.76	113.459	112.871	109.682	115.929	145.978	171.784	197.68	220.118	250.791	263.039	246.325	219.637	232.025	216.718	207.835	238.039	265.699	264.63	224.744	210.193	221.082	237.615	433.172	614.825
6943	WT	Lenti-Reverb-SV40-1	dex	06_376	RFP	3.05657	TRUE		38.1345	102.951	140.165	156.23	178.78	172.377	154.726	128.239	157.871	204.628	224.659	294.852	406.846	433.532	358.149	350.365	305.364	280.568	257.393	235.32	206.449	247.285	265.658	262.689	260.76	230.094	208.092	186.089	164.087	164.131	140.357	109.904	97.6916	82.7059	50.8534	41.4475	31.0643	34.2026	49.0048	47.3021	31.0556	18.0735	23.9339	27.1799	30.8527	21.5489	18.0366	19.4993	25.4471	6.28114	13.5974	11.9079	23.1957	29.6379	25.4201	36.0929	30.5649	22.1265	30.782	-6.93096
6944	WT	Lenti-Reverb-SV40-1	dex	06_385	RFP	8.48167	TRUE	144.844	163.642	175.551	194.17	165.404	196.37	212.948	260.554	288.842	330.036	404.557	454.262	518.582	644.798	754.53	744.235	725.595	720.212	730.303	728.808	658.277	601.101	523.637	480.084	401.216	331.848	302.166	272.445	231.858	206.813	173.309	133.346	113.195	92.5666	94.7171	119.036	181.575	214.664	243.261	281.432	368.213	399.817	403.866	397.128	390.39	383.652	361.011	314.625	239.208	214.924	166.362	129.933	106.945	89.7822	81.0218	79.8859	76.4079	75.1684	71.5342	74.6323	73.2436	68.4145	83.8631	105.132	124.39	150.273	159.889
6945	WT	Lenti-Reverb-SV40-1	dex	06_392	RFP	2.24272	TRUE	78.9028	74.8024	81.6078	127.802	206.68	220.427	222.184	249.22	253.889	293.988	418.814	501.518	658.449	716.818	952.687	1102.13	1199.75	1182.43	1068.32	1021.26	886.311	816.712	731.702	656.815	554.619	476.223	450.92	372.531	331.769	291.007	250.245	199.76	150.443	140.397	147.566	146.607	159.44	157.602	159.434	145.286	170.006	167.677	163.411	157.64	161.38	137.501	114.572	86.122	70.7012	47.5145	28.5215	20.199	15.2046	16.5336	14.9775	16.8746	13.8139	18.8673	9.4902	11.3635	93.5388
6946	WT	Lenti-Reverb-SV40-1	dex	06_393	RFP	4.11574	TRUE	663.19	767.528	865.051	1023.12	1149.98	1143.64	1042.9	1004.38	1078.04	1208.34	1377.19	1522.87	1618.4	1868.98	1953.46	1796.21	1863.49	1874.71	1934.9	2036.26	2460.54	2783.84	3000.09	3187.07	3256.09	3480.95	3551.46	3262.19	2972.92	2683.66	2281.04	1979.99	1788.7	1687.48	1418.19	1249.98	1107.98	980.263	932.978	827.813	741.363	653.835	676.271	684.688	660.064	643.76	598.984	545.971	555.809	486.017	443.556	431.368	447.39	395.811	388.359	437.598	553.788	647.268	759.427	859.971	991.29	1080.14	1199.26	1007.2	1186.62
6947	WT	Lenti-Reverb-SV40-1	dex	06_396	RFP	2.71137	TRUE	63.4098	101.493	133.165	164.409	191.731	237.712	265.21	308.628	311.774	324.581	349.742	353.501	383.567	484.984	608.629	742.427	914.896	1131.77	1383.82	1619.66	1798.09	1841.25	1744.64	1542.29	1325.41	1078.81	927.747	732.761	650.971	550.833	450.694	350.556	283.063	208.481	174.564	146.837	123.025	127.919	121.674	112.067	110.361	106.357	96.6354	91.9922	69.2321	45.7563	28.0281	13.1103	12.6833	3.70181	-6.91758	-2.71501	-3.84156	5.04803	17.4316	23.7378	33.2618	45.7445	39.1144	46.9097	57.9099	69.1674	95.1933	112.998	132.674	148.567	150.923	151.76	145.666
6948	WT	Lenti-Reverb-SV40-1	dex	06_397	RFP	4.39331	TRUE					687.646	748.161	638.356	578.96	567.264	575.222	692.963	877.932	1077.09	1104.51	1153.4	1069.69	1106.33	1083.87	1107.92	1101.05	1264.41	1589.55	1798.94	1658.93	1505.8	1334.43	1203.51	1092.07	956.33	752.131	662.834	573.537	484.24	437.388	390.701	330.78	309.682	304.093	314.325	280.147	265.278	275.846	298.248	293.628	274.386	288.359	320.302	357.311	391.019	420.372	446.907	408.291	342.406	275.527	228.817	181.202	138.173	143.312	137.957	145.607	164.026	137.53	133.37	120.604	138.72	155.001	142.069	153.972	159.43
6949	WT	Lenti-Reverb-SV40-1	dex	06_398	RFP	10.3548	TRUE							814.046	886.696	941.872	1030.14	1013.31	1073.52	1124.29	1126.72	1063.28	999.84	936.397	842.536	750.127	789.74	851.174	824.177	849.45	907.856	959.004	835.635	705.58	547.552	478.675	358.621	329.452	267.472	244.556	221.317	181.363	162.717	160.965	152.293	148.995	133.162	146.155	172.474	212.56	296.954	335.275	408.154	467.093	510.007	555.858	543.691	531.524	519.357	449.008	393.341	363.544	332.997	318.988	260.346	208.37	171.033	162.836	141.792	135.411	132.347	150.648	166.107	167.927	188.085	248.477
6950	WT	Lenti-Reverb-SV40-1	dex	06_4	RFP	3.10014	TRUE	132.181	135.046	153.87	200.841	248.253	283.704	304.464	327.913	327.828	323.058	319.504	403.953	531.659	768.336	881.589	960.448	1058.89	1236.39	1437.62	1624.84	1854.02	1945.4	1977.1	1967.92	2050.66	2006.6	1796.11	1511.71	1345.07	1089.37	910.781	739.858	638.754	577.489	516.224	454.959	397.557	309.605	232.43	188.752	167.408	166.501	173.047	165.019	148.268	136.922	126.906	122.078	117.114	96.7248	75.7469	59.6372	54.6239	48.6873	41.2127	38.0559	39.1143	39.353	34.6023	42.0769	40.7871	37.0102	49.1824	62.5748	100.411	114.194	110.042	121.842	134.031
6951	WT	Lenti-Reverb-SV40-1	dex	06_402	RFP	2.84828	TRUE	292.249	272.101	277.536	318.619	329.338	309.603	297.285	307.003	430.63	567.247	643.267	711.5	879.349	1098.19	1294.44	1489.82	1650.14	1989.09	2094.61	2224.33	2326.91	2477.13	2296.6	2003.37	1783.49	1537.44	1420.16	1275.1	1084.1	984.144	880.805	777.466	674.126	558.6	427.736	326.112	257.754	195.814	175.791	158.329	129.459	118.155	94.2692	92.9734	101.286	110.609	112.712	135.604	126.106	110.351	90.4149	78.9399	51.2335	41.0338	35.2147	32.4583	26.2375	21.3675	15.7206	30.2236	43.969	44.1743	53.731	61.9022	78.7668	98.7995	113.235	123.148	137.35
6952	WT	Lenti-Reverb-SV40-1	dex	06_404	RFP	2.78841	TRUE	74.6878	112.566	122.749	127.311	141.716	119.829	107.954	93.0268	97.3158	87.604	77.4851	61.3734	49.3772	37.638	62.6366	114.602	177.993	236.787	260.197	307.929	403.998	399.647	377.476	355.305	333.133	311.623	263.901	162.448	114.336	91.9072	56.8995	44.8568	35.8835	20.4134	13.6185	17.9036	13.688	11.2215	23.3256	15.8192	17.0345	35.432	38.1118	39.946	32.6889	24.1721	13.5724	0.473919	-0.147445	-2.06461	-14.3763	-9.55901	1.97315	0.545302	-0.2667	5.57767	2.50095	-1.06179	-2.43763	0.024549	8.33982
6953	WT	Lenti-Reverb-SV40-1	dex	06_406	RFP	2.65087	TRUE		414.474	332.706	410.58	428.368	515.515	581.561	627.253	684.413	720.699	811.356	1002.28	1205.76	1486.04	1863.55	2232.09	2763.6	3346.34	3802.18	4497.45	5490.91	6001.95	6235.92	6174.22	5741.19	5129.75	4602.38	3967.99	3492.98	3011.34	2685.75	2332.39	2018.58	1699.13	1528.68	1364.42	1229.02	1234.4	1204.33	1071.1	937.87	804.641	761.091	674.443	660.943	639.002	639.365	627.547	588.246	544.072	497.245	460.22	397.059	364.403	318.739	276.737	257.917	231.032	203.388	198.766	248.156
6954	WT	Lenti-Reverb-SV40-1	dex	06_41	RFP	7.25057	TRUE	44.2156	46.7756	83.8295	151.117	236.842	341.143	440.871	445.354	432.348	417.059	408.33	412.985	383.846	393.884	461.63	607.273	847.417	932.339	914.023	823.363	742.507	592.245	447.222	365.791	340.598	283.997	251.126	203.657	157.366	160.083	164.515	165.56	183.808	211.794	247.302	269.359	288.563	300.486	300.757	301.028	301.298	323.21	284.323	324.438	307.778	309.378	298.849	273.293	246.05	212.88	141.3	116	87.5132	76.7207	64.2928	65.8408	87.3947	99.6912	113.527	169.485	214.767	283.495	351.374	390.039	439.644	408.487	397.247	377.085	406.123
6955	WT	Lenti-Reverb-SV40-1	dex	06_412	RFP	2.67426	TRUE	53.6575	48.8189	42.9542	56.9727	81.943	97.2204	124.953	174.536	258.76	307.151	350.122	382.743	403.27	459.971	582.622	738.083	858.382	913.502	812.098	786.692	825.572	811.507	723.552	650.636	567.342	594.171	623.818	612.627	602.386	604.213	673.105	726.284	742.384	723.616	727.085	682.001	655.659	590.614	513.881	437.148	360.415	322.221	275.479	224.353	170.973	149.725	133.544	113.236	118.256	103.917	87.2591	74.7973	67.6189	75.9681	108.673	138.701	162.818	180.062	175.171	181.646	183.6	161.145	154.165	146.328	123.527	105.29	86.8099	71.9085	88.9206
6956	WT	Lenti-Reverb-SV40-1	dex	06_415	RFP	4.04677	TRUE	128.828	141.99	171.402	240.614	314.517	533.77	601.847	751.69	839.921	853.023	889.533	845.003	828.985	804.928	840.941	815.047	776.564	692.99	679.792	703.206	827.724	1046.78	1123.49	1194.21	1184.3	1231.37	1159.08	1144.72	1056.07	895.403	809.761	681.968	593.554	519.793	444.986	415.406	370.732	350.711	340.377	357.832	357.113	148.646	176.818	204.989	233.161	222.804	202.577	203.205	190.352	169.904	155.772	158.815	159.49	195.743	223.055	273.479	280.692	328.164	320.473	299.895	285.385	269.212	240.039	219.55	225.087	252.499	254.679	247.831	240.469
6957	WT	Lenti-Reverb-SV40-1	dex	06_417	RFP	4.17016	TRUE	624.516	665.937	804.901	970.509	1087.69	1129.69	1127.78	1031.1	1128.02	1081.02	1090.12	1174.63	1030.42	959.521	1009.16	1084.36	986.942	1119.7	1287.77	1532.17	1829.78	1994.89	2634.17	3619.29	4406.59	4752.63	4284.14	3364.96	3028.11	2691.26	2354.41	1989.99	1738.78	1343.46	1097.67	843.041	687.868	642.894	607.968	512.768	454.732	393.116	345.385	363.881	291.093	316.978	318.676	321.681	404.358	428.146	425.967	415.15	416.892	363.898	335.809	283.345	255.225	199.5	143.282	133.161	136.17	139.341	171.164	191.965	222.813	235.695	251.568	264.144	299.956
6958	WT	Lenti-Reverb-SV40-1	dex	06_419	RFP	2.34511	TRUE		22.882	69.7358	116.071	129.188	127.687	120.42	111.221	112.764	134.054	143.936	139.295	163.325	227.309	342.309	471.487	491.677	566.943	587.515	701.057	788.389	692.935	637.135	576.198	500.775	445.285	403.48	361.675	319.869	258.19	225.672	175.007	157.677	138.465	97.7937	87.6544	116.988	104.9	88.304	49.071	35.9495	34.5094	28.012	22.842	21.8222	27.4682	15.7566	8.09535	13.8422	9.33868	18.6061	28.4566	28.29	18.8358	9.88284	11.972	33.9192	30.6588	28.6293	47.9904	56.8163	42.1417	9.65435
6959	WT	Lenti-Reverb-SV40-1	dex	06_422	RFP	3.49455	TRUE		241.59	286.263	358.933	417.983	445.931	534.757	607.205	634.096	710.288	807.124	852.765	898.796	1026.73	1094	1153.87	1253.65	1401.73	1558.44	1748.52	1843.45	1901.67	1856.89	1746.18	1705.25	1676.64	1638.76	1556.93	1462.99	1344.11	1304.34	1256.95	1170.45	1047.34	973.728	901.41	552.45	585.239	618.029	650.818	619.558	554.102	500.878	419.818	349.838	287.791	269.254	250.349	245.517	222.982	207.919	201.986	193.757	193.48	184.667	166.283	159.719	101.218
6960	WT	Lenti-Reverb-SV40-1	dex	06_425	RFP	3.41504	TRUE	73.2365	92.5397	110.279	138.369	181.203	215.449	233.046	256.844	286.695	320.38	342.125	376.004	414.45	453.019	580.85	637.481	744.396	780.257	787.658	856.793	862.89	892.713	960.372	1017.85	942.39	899.286	897.532	725.265	711.752	698.238	684.724	578.272	470.236	387.125	343.684	300.17	263.77	238.063	233.526	203.289	183.103	161.157	130.901	114.503	103.635	101.774	115.831	111.799	110.364	97.6885	96.2378	112.212	121.188	138.619	179.703	200.101	188.954	177.807	166.659	154.855	147.011	120.8	116.307	99.9796	99.8904	113.425
6961	WT	Lenti-Reverb-SV40-1	dex	06_427	RFP	3.93006	TRUE	143.437	134.256	134.72	165.249	226.915	299.065	297.356	288.308	282.712	297.406	370.249	408.866	442.062	482.994	529.044	510.619	516.941	511.568	607.827	693.311	800.031	845.571	961.19	962.511	884.868	811.898	820.261	756.988	641.242	570.327	497.96	429.704	383.45	358.006	368.915	316.365	263.816	211.266	194.219	179.968	151.665	134.805	112.888	127.423	151.867	166.57	151.478	125.797	114.343	99.8036	80.8078	91.6658	85.9097	85.3246	106.171	124.336	131.517	151.829	168.611	231.114	268.382	266.493	288.796	343.783	393.399	440.933	456.962	421.761	401.704
6962	WT	Lenti-Reverb-SV40-1	dex	06_433	RFP	1.97742	TRUE	129.321	120.35	119.857	168.89	240.834	279.731	315.089	357.144	389.131	373.887	408.282	525.231	693.786	948.009	1257.57	1536.78	1725.38	1882.06	1973.78	1845.54	1588.19	1275.12	1046.74	784.408	629.417	493.21	411.308	342.442	300.621	272.454	244.754	217.054	189.353	180.131	133.9	104.383	98.2708	122.849	173.605	176.259	160.674	131.995	113.403	117.449	121.262	115.961	105.793	80.5297	67.4728	62.7919	51.6067	49.7168	43.3316	48.3794	67.9774	92.4508	96.451	100.206	98.8855	105.432	122.306	137.455	186.939	251.792	300.619
6963	WT	Lenti-Reverb-SV40-1	dex	06_434	RFP	2.23181	TRUE	45.9339	64.3355	68.3784	73.4496	64.5247	70.5938	66.9916	57.0893	54.5339	49.8191	65.7242	114.788	180.265	274.759	370.693	440.359	495.529	478.245	440.625	428.273	414.752	354.038	322.566	289.189	248.047	243.004	222.907	175.597	162.453	138.734	132.217	165.712	175.546	159.949	169.777	159.915	158.712	157.509	156.306	184.427	139.201	125.099	138.285	146.402	113.439	107.306	217.2	230.59	99.0384	80.4363	43.9083	51.59	63.6308	95.3495	97.989	95.4387	92.8576	82.2252	95.796	154.09	64.8512
6964	WT	Lenti-Reverb-SV40-1	dex	06_435	RFP	4.99334	TRUE	282.344	278.382	233.004	248.091	342.473	346.824	500.52	616.798	689.784	667.223	663.373	653.576	653.034	697.98	741.217	1020.41	1639.96	2370.07	3178.69	3502.39	3799.65	3814.83	3655.81	3391.1	2997.81	2602.42	2026.48	1579.49	1180.78	948.412	822.841	705.611	600.919	588.892	655.857	756.139	885.604	935.207	984.81	1034.41	1065.25	999.144	995.953	1043.63	994.668	908.743	777.758	603.572	469.45	392.134	320.145	296.654	301.612	321.276	351.693	347.06	365.43	425.891	475.378	591.094	654.304	742.994	909.777	1115.99	1446.72	1939.67	2393.71	2617.11	2289.96
6965	WT	Lenti-Reverb-SV40-1	dex	06_436	RFP	2.47189	TRUE	520.713	487.438	461.5	471.894	548.404	659.017	768.371	936.681	997.334	1327.61	1393.6	1802.36	2001.36	2281.58	2548.25	3073.7	4157.22	4567.46	4944.6	4695.12	4820.03	5132.36	4665.2	4376.9	3688.54	3115.01	2556.77	2140.7	1896.08	1491.52	1352.82	1332.05	1309.44	1356.67	1228.66	1100.65	972.646	868.234	784.059	756.626	659.927	615.112	568.771	568.687	556.244	579.958	571.274	518.821	541.412	578.632	573.931	527.459	512.144	556.378	488.026	419.673	351.321	316.982	309.379	101.362	375.378	402.971	475.967	438.093	426.573	566.047
6966	WT	Lenti-Reverb-SV40-1	dex	06_441	RFP	5.27951	FALSE	64.2897	76.1408	106.406	152.016	153.871	151.149	135.212	102.133	108.041	91.1544	82.0011	62.2713	39.8376	15.549	16.1253	9.66412	4.46007	7.97617	-5.65665	-12.48	-8.00517	1.56335	10.9844	14.1	19.0588	39.8291	74.8282	71.8878	66.8508	61.8137	56.7767	54.4961	32.2461	13.59	13.4766	1.93253	-1.44131	-14.2005	-10.1244	-11.8	-14.1946	-15.7116	-23.1233	-24.6787	-20.4336	-13.0558	-13.9366	-11.8111	-6.10612	-10.8131	-19.2526	-21.6774	-25.527	-27.2526	-25.6136	29.6388
6967	WT	Lenti-Reverb-SV40-1	dex	06_442	RFP	3.0638	TRUE	344.7	399.707	432.884	493.836	608.117	688.251	799.059	890.139	941.016	977.56	921.482	1020.68	985.808	1052.07	1152.63	1253.19	1353.74	1621.23	1863.46	2049.57	2245.73	2331.72	2254.77	2130.14	1768.14	1445.6	1183.75	960.212	788.635	726.586	633.849	584.858	496.44	453.919	419.045	388.806	371.614	388.491	395.146	412.607	420.164	413.472	393.283	387.059	375.089	364.161	299.535	271.045	249.13	207.181	162.673	156.792	157.472	155.386	155.643	157.111	172.24	169.155	172.443	205.432	244.269	279.715	313.182	321.556	348.85	450.806	590.682	673.961	718.255
6968	WT	Lenti-Reverb-SV40-1	dex	06_445	RFP	9.15223	TRUE	126.108	142.171	198.037	274.966	338.463	390.858	457.842	508.465	515.933	448.309	471.529	515.885	620.06	713.259	815.913	969.85	1156.57	1249.1	1216.08	1183.07	1150.05	1029.82	1017.8	909.377	831.716	810.243	718.02	628.019	495.202	409.91	353.966	330.773	299.478	270.774	248.806	222.709	220.861	225.58	235.596	284.146	327.44	355.635	407.334	476.576	564.923	646.617	676.101	671.586	667.071	662.556	549.918	460.425	374.418	297.915	248.365	223.811	211.456	168.175	148.5	142.779	136.752	119.546	124.491	138.044	154.987	201.314	270.982	350.083	437.835
6969	WT	Lenti-Reverb-SV40-1	dex	06_450	RFP	2.99085	TRUE	196.308	203.82	223.148	239.28	240.831	230.131	241.574	320.858	433.108	574.918	712.436	898.293	1113.55	1201.05	1476.84	1518.81	1547.92	1534.03	1498.81	1475.43	1433.6	1383.36	1351.47	1237.13	1122.79	1008.44	921.166	754.979	673.308	600.67	519.594	434.955	387.881	333.96	275.636	267.499	241.41	235.695	203.367	166.447	148.306	142.45	126.351	116.484	83.4254	61.1316	42.5694	25.992	27.0445	36.9122	26.1318	37.6782	41.349	60.5764	88.7802	125.101	160.564	200.439	204.779	226.306	263.634	342.825	426.981	505.387	577.62	633.116	624.9	606.75	580.934
6970	WT	Lenti-Reverb-SV40-1	dex	06_459	RFP	2.6362	TRUE	63.7372	95.6608	149.393	222.007	240.327	243.61	291.756	307.534	364.273	324.124	390.66	492.337	625.624	981.42	1430.51	2048.08	2461.56	2742.37	2740.29	2690.82	2648.92	2509.47	2305.83	2001.36	1800.83	1687.69	1348.9	1053.17	831.398	678.851	586.924	470.273	387.455	356.772	308.752	260.733	212.714	171.869	157.589	128.831	110.942	105.123	110.998	101.919	107.386	95.5691	82.4298	78.866	71.2744	52.9145	41.9835	51.6745	56.3	47.5574	40.1162	35.1878	39.4437	46.488	45.2684	71.5167	98.1068	114.935	187.642	273.91	331.87	372.764	373.516	370.803	369.508
6971	WT	Lenti-Reverb-SV40-1	dex	06_460	RFP	5.19866	TRUE											738.5	803.274	894.37	1017.85	1126.62	1413.76	1614.18	2033.06	2658.38	3031.93	3241.82	3299.44	3221.21	3022.31	2594.33	2182.02	1813.42	1589.57	1280.04	1114.12	1010.48	970.713	1002.09	1127.17	1291.95	1558.67	1476.47	1394.27	1312.07	1368.77	1266.09	1140.78	1255.52	1380.34	1517.52	1672.75	1684.6	1499.62	1355.62	1104.97	905.231	795.992	739.182	657.28	627.563	626.224	627.756	668.257	733.22	849.12	1043.21	1243.92	1381.48	1548.68	1376.09	1286.61	815.509	752.74
6972	WT	Lenti-Reverb-SV40-1	dex	06_464	RFP	4.14718	TRUE	238.429	218.64	225.014	264.766	276.359	351.957	454.104	605.83	625.751	693.918	697.55	704.672	757.002	801.348	926.603	922.355	923.458	813.357	815.387	660.523	681.694	730.504	673.098	705.741	620.32	552.723	508.816	448.596	431.319	432.277	414.524	391.498	372.295	353.092	333.889	336.026	319.155	290.278	264.874	232.703	206.125	169.689	153.767	146.595	142.791	127.489	123.232	130.297	146.41	157.842	193.922	212.314	238.796	279.747	295.802	310.487	324.501	311.132	285.294	270.669	253.299	230.808	224.686	230.868	248.225	237.951	227.677	217.403	212.914
6973	WT	Lenti-Reverb-SV40-1	dex	06_469	RFP	4.56027	TRUE														141.193	157.065	116.144	103.535	118.804	112.321	122.198	129.119	110.298	95.7349	84.5384	43.7072	38.5607	46.0513	18.1796	6.85967	14.1489	23.0052	19.9641	19.2879	15.9918	31.9007	36.893	60.6778	57.4512	54.2246	50.9979	30.2013	24.1695	25.2103	16.2788	9.09448	2.74724	14.6997	24.5098	33.8389	19.9608	4.97277	1.51466	-6.31295	-4.68428	-4.05837	-7.27459	-9.649	-9.92404	-11.3196	-2.05973	7.51349	9.09814	15.0602	18.2613	23.8277	38.5059	54.8516	63.7765	48.4675
6974	WT	Lenti-Reverb-SV40-1	dex	06_472	RFP	3.01762	TRUE				245.904	276.141	320.264	353.303	387.516	360.435	345.351	347.071	406.786	532.91	706.472	912.462	1143.98	1224.67	1225.35	1217.97	1190.36	1039.19	888.01	736.832	766.4	644.399	565.285	530.061	444.778	354.075	334.85	290.85	260.704	262.544	234.418	231.759	241.724	269.113	284.831	248.117	210.63	207.356	219.274	212.362	221	226.975	236.483	282.392	297.216	277.315	227.188	217.102	217.931	190.956	138.965	111.351	108.76	120.669	135.398	129.879	133.559	139.22	160.479	180.67	166.181	149.327	154.3	156.163	154.819	171.473
6975	WT	Lenti-Reverb-SV40-1	dex	06_477	RFP	4.79825	TRUE	291.586	335.625	362.15	465.296	497.935	479.326	503.038	495.254	483.481	457.322	719.31	547.679	531.63	592.515	576.22	613.021	817.997	871.51	952.833	1019.21	1085.6	1271.55	1531.66	1911.66	1881.12	1877.2	1934.26	1912.47	1758.23	1615.92	1383.01	1212.82	1021.91	848.741	753.092	724.955	706.289	654.877	554.017	429.819	403.434	344.126	283.55	268.671	233.943	253.486	253.845	270.071	324.564	369.586	403.37	423.954	374.115	320.903	275.876	241.935	240.145	452.363
6976	WT	Lenti-Reverb-SV40-1	dex	06_479	RFP	3.21614	TRUE	462.79	552.307	616.324	624.996	684.295	661.492	593.912	634.844	551.4	580.862	573.313	593.453	716.226	872.086	1020.88	959.97	907.064	955.543	1210.14	1764.46	1979.29	2237	2234.73	2092.5	1948.24	1760.4	1577.9	1302.05	1093.06	946.587	800.114	653.64	618.262	560.621	438.275	366.679	358.254	286.471	245.634	197.729	150.008	150.422	152.294	147.713	182.016	159.583	152.255	172.191	160.678	150.116	135.564	123.962	99.259	87.046	76.2167	65.832	75.9083
6977	WT	Lenti-Reverb-SV40-1	dex	06_487	RFP	6.02955	TRUE		293.63	402.848	457.391	529.47	627.217	586.281	535.85	488.169	440.488	392.807	314.426	272.874	186.999	173.554	129.96	97.0115	97.2013	109.147	120.12	118.176	111.185	113.806	113.9	107.538	100.447	139.558	141.596	143.377	157.681	171.985	186.288	179.103	137.014	107.678	105.304	98.6101	82.9861	76.6674	45.7205	31.4532	16.1097	1.97242	-5.97491	-1.39622	-2.0026	2.78688	1.78472	3.42123	-2.35702	-14.1426	-13.0968	-7.9336	-4.58983	0.724852	5.67536	7.73303
6978	WT	Lenti-Reverb-SV40-1	dex	06_492	RFP	2.58918	TRUE	67.5563	70.9218	67.3496	82.4694	94.4439	100.914	109.365	121.203	124.385	149.164	201.138	261.39	367.952	497.321	571.513	672.498	699.236	817.273	961.667	1144.83	1071.48	1053.53	935.758	807.857	646.072	550.546	504.526	470.666	482.856	522.937	559.741	594.174	576.536	558.897	541.258	549.007	508.978	434.575	342.468	346.055	335.23	300.72	257.448	221.784	174.616	155.903	136.719	120.956	106.489	100.076	93.926	103.768	99.9178	109.566	122.032	160.835	241.023
6979	WT	Lenti-Reverb-SV40-1	dex	06_496	RFP	3.97147	TRUE	629.939	539.102	598.233	677.932	761.332	625.917	610.271	594.624	578.977	534.615	534.392	613.335	662.715	798.064	909.937	1025	1137.53	1156.41	1303.03	1269.95	1258.65	1298.17	1392	1420.91	1436.59	1499.73	1563.73	1604.65	1408.47	1212.28	1016.09	878.645	659.552	457.788	365.191	305.414	228.769	156.344	128.806	112.272	96.3184	79.6728	71.4619	68.7725	72.3627	84.7658	79.114	67.5041	64.7055	72.6462	87.7824	97.6297	99.4207	105.202	96.6741	92.8414	100.196	113.774	120.719	119.417	134.566	119.521	130.116	118.547	130.314	171.745	214.769	274.795	315.984
6980	WT	Lenti-Reverb-SV40-1	dex	06_498	RFP	3.02588	TRUE	462.574	426.982	451.883	639.381	796.333	820.89	890.248	1040.5	1268	1387.12	1427.84	1511.82	1898.96	1872.9	1809.22	1812.27	1978.58	2225.14	2861.61	3104.19	2993.85	2890.52	2905.01	2832.44	2694.45	2395.97	2097.48	1799	1521.23	1195.95	1070.76	983.442	890.926	755.389	683.847	605.741	539.257	502.062	504.865	476.211	450.205	435.521	423.766	434.079	461.487	518.313	477.623	406.45	368.886	331.354	318.697	334.714	338.544	356.808	345.833	358.038	391.442	436.945	475.911	532.051	569.35	647.773	842.51	1067.96	1253.97	1423.61	1542.03	1699.76	1685.02
6981	WT	Lenti-Reverb-SV40-1	dex	06_503	RFP	2.78402	TRUE	285.342	267.095	261.045	294.353	324.85	349.634	352.175	317.715	320.085	313.456	367.604	467.951	623.889	794.062	947.719	1183.14	1428.3	1714.32	2171.42	2492.82	2639.65	2786.43	2803.22	2683.61	2747.91	2542.11	2473.75	2462.86	2322.44	2012.72	1686.98	1381.68	1177.99	1082.2	990.71	923.145	830.723	756.503	727.676	663.733	622.719	581.705	540.691	594.234	525.786	523.062	466.266	470.385	416.706	373.41	316.723	286.25	277.941	261.578	258.172	262.837	281.321	282.562	275.978	292.553	250.756	237.224	224.159	190.136	176.603	164.755	193.267	323.089	444.949
6982	WT	Lenti-Reverb-SV40-1	dex	06_505	RFP	2.17723	TRUE	574.376	626.495	684.948	773.131	924.115	968.501	1027.28	1014.71	1157.67	1344.98	1614.84	1887.07	2109.14	2553.36	3289.26	4290.56	4401.36	4929	6231.71	7059.2	7738.97	7781.59	7013.12	6892.49	6199.65	4900.09	4349.4	4091.03	3410.83	2832.24	2457.9	2213.23	2046.2	2035.14	1909.1	1783.06	1657.02	1584.83	1448.87	1404.97	1261.71	1051.63	885.533	746.28	682.144	611.113	587.769	558.245	550.167	432.528	372.766	360.436	381.731	367.069	365.06	335.766	330.138	314.612	315.773	319.131	116.401
6983	WT	Lenti-Reverb-SV40-1	dex	06_509	RFP	2.40936	TRUE	196.282	204.574	224.679	310.344	502.685	642.413	557.599	520.071	529.129	595.509	646.063	763.408	931.077	1048.24	1276.12	1512.88	1788.06	2047.94	2125.92	1991.91	1919.86	1795.13	1577.37	1476.72	1253.75	1085.23	1056.73	1165.55	1198.59	1016.62	961.168	960.279	896.475	832.671	768.866	735.339	902.672	915.42	781.369	671.104	672.272	771.053	773.249	778.196	795.685	673.84	614.757	510.674	418.543	337.087	256.32	215.894	166.826	165.318	168.193	167.137	162.36	144.272	134.063	153.205	147.095	120.848	137.656	142.65	189.685	265.82	359.396	368.503	380.604
6984	WT	Lenti-Reverb-SV40-1	dex	06_537	RFP	3.11379	TRUE					546.013	482.621	416.049	380.429	385.446	408.609	459.166	461.904	474.113	521.789	551.366	742.59	1037.68	1135.05	1141.48	1097.68	930.406	833.852	790.64	604.035	410.378	259.772	234.575	140.292	178.995	648.332	1117.67	1587.01	1478.75	1246.04	884.306	689.409	568.935	443.501	356.598	327.525	308.591	282.077	269.731	292.959	291.199	300.567	307.76	315.113	351.688	305.14	290.053	263.207	231.215	206.151	190.514	172.63	158.758	142.926	139.217	134.811	146.344	147.254	183.514
6985	WT	Lenti-Reverb-SV40-1	dex	06_55	RFP	3.47089	TRUE	95.1917	101.708	123.25	144.685	195.488	225.634	289.655	315.545	307.385	308.679	300.437	284.135	314.616	379.346	555.322	689.705	749.461	810.849	945.465	1150.1	1309.93	1413.3	1508.88	1631.64	1593.48	1578.49	1568.37	1305.7	1121.69	1012.63	899.458	755.746	608.743	545.299	507.876	483.794	459.713	435.631	370.993	307.273	228.782	197.051	166.708	158.523	144.093	142.03	154.763	140.727	144.315	132.803	144.056	191.549	204.261	214.373	197.218	199.621	209.732	198.22	184.15	173.599	184.851	194.389	207.963	232.065	275.396	308.881	341.983	364.841	405.05
6986	WT	Lenti-Reverb-SV40-1	dex	06_551	RFP	13.5399	TRUE												735.089	692.005	659.388	576.717	588.183	632.738	658.124	683.511	708.897	890.478	965.862	970.303	979.893	921.943	963.058	952.551	854.517	727.071	594.144	512.576	394.423	303.986	255.695	231.168	218.16	180.675	172.001	204.372	225.79	285.336	326.9	420.949	547.002	669.203	799.654	877.252	861.834	846.416	830.998	740.619	299.77	237.911	209.674	191.313	169.231	140.986	134.513	158.075	188.605	255.086	369.809	558.889	651.922	765.596	1004.01	1084.38	1015.43	922.169
6987	WT	Lenti-Reverb-SV40-1	dex	06_56	RFP	3.03324	TRUE	282.927	323.092	303.021	291.581	253.913	253.16	277.402	297.485	302.474	325.266	403.772	562.756	752.282	937.586	1024.43	1107.34	1263.67	1370.84	1476.27	1485.03	1615.13	1601.85	1632.69	1509.66	1374.02	1182.52	974.68	867.115	727.229	635.664	536.193	440.529	344.866	249.202	190.556	167.863	133.534	108.199	93.1754	82.9276	72.4726	61.0043	65.3712	89.7017	124.402	143.636	156.857	143.258	138.03	143.563	133.43	126.401	115.9	119.558	103.137	93.9811	88.9536	84.9371	93.1488	99.571	104.234	102.131
6988	WT	Lenti-Reverb-SV40-1	dex	06_560	RFP	11.1661	TRUE								365.536	304.63	287.977	250.683	265.598	336.709	412.321	562.224	719.075	825.055	873.542	950.829	994.026	1110.25	1290.91	1462.42	1489.61	1413.48	1250.28	1007.9	834.576	670.446	553.144	430.487	346.291	267.485	195.234	154.346	140.935	124.631	125.661	158.91	228.476	365.491	500.212	732.406	1032.1	1237.92	1151.62	1065.31	979.005	1010.69	861.832	678.159	595.418	493.437	393.238	349.305	259.752	213.758	197.168	177.542	186.952	231.254	235.397	295.56
6989	WT	Lenti-Reverb-SV40-1	dex	06_568	RFP	4.64432	TRUE										452.665	390.764	328.863	266.961	246.543	249.215	217.075	189.41	177.989	177.939	189.462	226.239	226.673	214.848	189.23	152.311	130.918	127.279	85.8418	61.2038	64.097	78.2971	89.6288	81.8379	83.6451	85.4522	87.2594	69.7465	47.3736	34.1673	28.4328	15.4701	7.37745	-5.58821	-10.5135	-17.1529	-22.7536	-25.5395	-20.0177	-12.5726	-14.9654	-16.401	5.01757	31.2353	38.2648	26.4548	23.7725	37.0241	57.2485	95.9253	102.776	99.2838	73.1011	75.3919	69.5288	74.215	71.4081	64.316	49.4567	35.8964
6990	WT	Lenti-Reverb-SV40-1	dex	06_579	RFP	2.92694	TRUE									310.98	342.205	334.906	326.783	345.687	354.239	417.805	518.171	595.563	623.77	554.012	546.29	517.755	489.74	479.806	430.344	344.386	258.713	219.032	168.596	130.612	104.555	82.0455	87.7136	115.82	133.013	199.009	226.331	207.377	188.423	169.469	151.355	139.443	96.7814	74.5346	65.9543	51.015	36.8267	28.2311	20.5482	19.0635	0.196563	-6.35157	-1.87743	14.384	31.7921	29.1238	25.3735	26.5235	19.4697	15.3129	16.8557	25.1922	23.37	39.859	33.7217	12.3332	6.10969	1.82767	49.5278
6991	WT	Lenti-Reverb-SV40-1	dex	06_581	RFP	3.30675	TRUE								613.352	616.03	569.871	653.089	717.593	773.553	791.182	771.775	880.091	1115.84	1412.8	1971.74	2653.99	3005.56	2972.23	2895.47	2883.53	2739.13	2712.91	2276.98	2004.91	1724.02	1472.6	1161.93	1026.03	952.609	735.02	583.458	477.221	370.68	358.433	387.067	428.6	449.753	545.324	577.986	547.378	516.769	486.16	524.404	506.302	460.368	401.316	330.57	269.421	223.299	203.433	196.309	193.101	205.555	180.303	170.848	159.745	153.092	125.129	116.352	222.823
6992	WT	Lenti-Reverb-SV40-1	dex	06_587	RFP	7.77427	TRUE											283.816	349.583	380.754	357	333.245	309.49	288.414	258.545	227.119	261.258	284.734	329.104	338.433	294.473	224.466	164.876	144.471	97.4968	81.7825	92.5704	94.5737	101.607	113.006	130.667	180.477	201.288	280.694	332.704	356.053	314.974	273.895	232.816	255.7	268.911	241.126	192.524	167.868	121.252	98.4666	73.729	52.2457	50.3763	40.442	36.4435	28.1614	26.171	31.4154	45.5432	40.8568	53.3602	69.8188	61.1275	70.8334	72.2411	61.2915	52.0937	28.6756	18.07	11.0822
6993	WT	Lenti-Reverb-SV40-1	dex	06_59	RFP	3.4771	TRUE	966.358	1015.62	1457.09	1764.03	1896.24	1929.24	1932.9	1789.94	1577.57	1455.93	1426.14	1309.83	1278.89	1261.04	1207.39	1355.05	1539.82	1819	2290.97	3098.5	4126.95	4990.5	4783.01	4575.52	4368.04	4020.78	3783.92	3183.41	2636.82	2286.27	1797.26	1377.53	1115.23	889.637	722.254	598.77	544.167	493.383	456.171	378.563	325.272	340.525	342.737	335.675	355.071	367.707	372.377	339.736	307.176	284.047	240.061	216.336	203.011	209.032	195.578	169.374	159.396	159.655	150.617	185.009	225.266	260.007	300.775	302.651	283.247	320.319	347.824	436.826	509.695
6994	WT	Lenti-Reverb-SV40-1	dex	06_597	RFP	6.4019	TRUE											466.057	519.065	554.556	625.385	790.292	844.139	929.544	883.803	985.057	1041.73	1133.76	1143.74	1024.17	988.922	904.35	859.446	787.56	702.945	606.13	603.871	529.295	467.181	405.066	342.951	303.664	283.916	245.046	202.293	209.068	183.761	166.383	136.695	130.385	195.423	295.498	327.749	334.305	366.916	438.746	524.236	528.603	449.792	412.664	374.389	304.709	238.595	188.302	161.821	129.961	131.113	135.629	149.065	146.751	153.349	208.281	267.244	294.921	336.206	391.273
6995	WT	Lenti-Reverb-SV40-1	dex	06_61	RFP	2.78393	TRUE	196.61	190.28	210.391	281.043	272.354	241.882	221.069	231.829	237.49	244.011	283.742	366.349	487.144	655.67	905.984	1060.55	1024.56	864.117	787.953	799.752	803.053	748.205	708.26	710.561	583.242	501.117	431.537	361.958	292.378	276.884	226.51	233.439	183.339	147.858	129.849	110.896	90.6327	83.0729	85.5191	107.554	114.105	124.359	122.096	121.063	113.876	107.28	85.9298	67.7367	63.3089	53.3437	39.552	37.7527	30.3353	25.1061	28.9725	36.9022	54.1331	50.7851	41.987	41.5477	45.9113	51.8522	84.1072	107.651	117.469	119.914	143.532	152.007	148.306
6996	WT	Lenti-Reverb-SV40-1	dex	06_619	RFP	4.73634	TRUE											414.172	390.862	328.632	284.831	276.419	257.489	271.045	308.198	318.852	300.254	307.178	294.155	259.152	236.495	228.109	205.88	226.606	204.857	189.186	172.425	171.265	155.214	141.353	134.864	126.08	120.812	112.865	99.8919	96.8346	100.124	119.162	128.514	137.867	147.22	162.564	135.613	133.087	133.314	123.802	118.219	98.1048	101.445	87.9385	81.6724	73.4304	61.2411	71.5974	97.0059	101.901	104.056	114.094	131.364	187.889	222.361	268.252	318.574	336.432	355.139	409.751
6997	WT	Lenti-Reverb-SV40-1	dex	06_622	RFP	8.86068	TRUE												189.844	189.217	199.89	236.902	273.945	313.038	441.788	575.07	759.101	998.9	1177.52	1383.52	1552.42	1642.42	1503.41	1390.75	1130.9	932.542	724.861	532.822	407.897	316.792	281.344	265.427	294.825	302.139	277.098	285.105	292.797	326.657	401.85	446.113	517.646	603.034	640.421	679.3	762.847	732.287	701.727	671.166	676.889	558.814	434.131	392.512	355.494	320.97	245.771	203.854	173.901	139.694	147.699	148.641	152.406	175.193	194.525	184.78	158.542	161.482
6998	WT	Lenti-Reverb-SV40-1	dex	06_629	RFP	8.47552	TRUE													210.81	262.87	272.716	292.452	360.887	417.478	493.983	540.567	657.085	717.846	706.591	616.787	570.19	549.196	462.612	375.621	279.176	230.178	176.824	143.741	125.886	120.512	155.683	173.536	232.541	264.522	255.908	264.454	267.506	262.434	265.626	300.489	326.253	317.688	358.407	337.921	300.482	259.159	231.567	194.314	165.428	143.642	140.051	147.892	138.625	119.407	121.08	125.32	141.729	151.181	208.185	243.468	302.827	365.206	410.867	429.172	447.092
6999	WT	Lenti-Reverb-SV40-1	dex	06_66	RFP	2.28873	TRUE	99.6854	117.766	141.413	149.895	146.834	146.452	211.688	328.086	419.784	467.439	511.017	553.884	639.642	750.969	882.482	1083.28	1355.8	1610.88	1736.49	1945.96	2012.2	2076.28	1924.87	1824.26	1652.9	1465.87	1273.95	1131.74	1060.26	1119.87	973.484	874.722	775.96	677.198	582.611	504.921	451.361	382.118	353.544	303.209	264.524	229.537	200.171	209.314	205.159	194.424	191.361	164.501	157.069	134.15	89.6542	76.7444	67.7287	65.4004	62.078	68.8213	85.5858	94.0283	91.4356	109.383	145.191	196.783	288.356	354.376	425.803	399.611	373.419	347.227	286.403
7000	WT	Lenti-Reverb-SV40-1	dex	06_669	RFP	2.97828	TRUE													486.454	482.644	515.375	617.579	658.481	778.005	818.423	907.766	980.98	1135.37	1212.65	1146.03	1047.47	963.7	844.242	777.888	649.251	559.252	499.004	448.678	372.453	361.313	332.076	329.18	328.273	341.234	339.367	317.019	304.266	291.514	278.761	257.976	255.836	263.858	268.249	250.045	219.575	198.633	179.762	157.179	137.906	127.736	107.067	108.941	120.843	131.593	135.578	138.918	142.62	132.327	133.868	146.698	151.236	191.087	244.332	318.8	386.426
7001	WT	Lenti-Reverb-SV40-1	dex	06_67	RFP	2.46799	TRUE	295.29	395.057	466.639	544.79	562.824	536.601	564.881	543.66	549.565	731.598	800.257	959.031	1169.19	1290.57	1348.34	1361.72	1271.96	1386.26	1483.7	1373.65	1500.96	1474.35	1511.49	1398.59	1330.7	1179.26	1064.08	864.983	696.343	639.806	703.198	672.095	589.41	546.613	503.816	461.019	441.011	387.111	368.283	302.933	243.794	199.574	150.983	125.574	117.629	85.605	74.7864	58.6607	68.1554	64.4775	61.5358	62.4953	74.3373	95.9863	126.513	142.958	154.558	154.907	156.732	145.568	158.786	187.601	203.653
7002	WT	Lenti-Reverb-SV40-1	dex	06_69	RFP	2.86177	TRUE	165.331	158.76	181.565	196.497	210.25	229.141	226.882	204.873	188.285	227.728	327.132	377.381	427.14	512.231	660.012	822.849	880.96	920.37	942.551	1054.32	1097.7	1115.07	1219.63	1215.19	1200.6	1219.59	1049.93	921.021	799.598	775.815	699.913	624.01	548.107	404.109	347.279	271.396	249.462	225.87	195.172	194.015	168.371	158.445	138.304	126.205	99.3888	85.7784	67.0345	59.2939	76.9162	71.3681	53.3278	51.7159	37.2266	28.1351	28.8886	31.5135	42.2374	60.6479	50.352	62.3035	60.959	49.9043	61.8496	61.9506	90.3112	86.0491	91.1545	105.039	104.83
7003	WT	Lenti-Reverb-SV40-1	dex	06_71	RFP	3.94213	TRUE			99.512	109.441	126.534	145.111	147.601	136.545	143.562	159.116	175.437	194.273	194.458	179.455	173.656	162.724	189.712	252.516	410.703	638.652	795.886	989.739	1126.01	1203.67	1261.64	1288.18	1254.87	1204.73	1102.03	999.331	896.629	737.48	615.946	446.421	335.668	255.182	201.799	156.039	122.535	97.4405	100.922	131.726	148.495	157.987	149.054	141.204	122.658	96.086	83.3966	71.6249	52.774	53.1293	48.2081	47.4429	46.121	45.3761	57.9019	56.0896	46.9015	62.2665	81.3063	92.0861	124.49	179.379	237.48	316.941	387.011	407.763
7004	WT	Lenti-Reverb-SV40-1	dex	06_75	RFP	3.08922	TRUE	94.6104	84.8734	100.2	172.162	255.115	420.246	665.293	952.961	1192.41	1303.75	1256.08	1280.57	1221.63	1251.86	1259.94	1415.14	1566.36	1694.8	1734.54	1716.86	1705.69	1544.14	1452.93	1361.72	1270.51	1060.86	884.504	733.262	595.052	521.078	433.585	407.448	373.23	266.816	227.386	184.618	140.403	107.89	92.6803	81.9039	89.0547	98.4175	107.943	108.871	117.97	128.119	143.034	142.291	151.741	159.191	118.798	127.562	123.643	137.874	138.363	175.231	192.038	187.109	195.804	208.601	219.965	233.293	259.642	260.651	288.95	281.549	264.215	259.141	258.458
7005	WT	Lenti-Reverb-SV40-1	dex	06_77	RFP	3.8517	TRUE	141.987	133.249	114.513	140.718	161.49	172.376	196.049	214.158	219.283	236.059	258.318	280.302	317.983	314.834	319.158	388.274	513.041	761.413	1018.2	1376.11	1559.86	1743.61	1927.36	2090.03	1782.52	1416.94	1102.63	834.593	600.238	461.966	359.122	285.224	211.099	178.742	186.922	194.727	167.647	142.175	122.603	106.7	118.294	176.463	208.28	222.118	227.352	215.746	202.836	190.97	179.478	161.868	139.302	119.767	104.855	74.2884	76.4169	89.1182	96.1286	91.0731	86.8202	94.3119	95.3114	103.954	116.566	125.197	138.922	155.807	185.831	237.575	317.461
7006	WT	Lenti-Reverb-SV40-1	dex	06_8	RFP	2.61836	TRUE	129.915	141.95	160.236	197.507	237.764	328.329	454.264	686.296	794.001	848.626	852.682	944.577	1054.57	1116.54	1175.4	1103.2	1195.31	1170.57	1136.14	952.08	881.628	883.631	881.438	861.062	849.037	838.985	784.291	747.093	796.656	708.466	704.348	692.422	729.268	639.833	550.398	460.962	423.215	309.975	250.706	181.101	146.272	115.83	101.187	93.2579	74.6889	70.1917	68.1965	74.6085	93.107	76.5109	66.6845	65.9195	59.1339	51.7158	51.5423	55.535	73.2903	77.1085	63.0176	49.8273	44.1881	41.8131	57.648	49.7994	49.3926	42.3552	35.9279	24.0456	23.5428
7007	WT	Lenti-Reverb-SV40-1	dex	06_82	RFP	2.80338	TRUE	57.8802	67.5091	52.4357	74.6207	146.121	268.917	457.322	548.822	618.049	640.191	586.242	588.531	550.889	598.921	627.353	702.348	948.288	1182.91	1376.23	1496.63	1582.07	1764.95	1778.71	1670.55	1497.6	1297.81	1136.5	985.294	888.803	802.765	772.495	665.977	559.459	452.94	403.971	300.59	222.659	184.002	173.994	161.185	164.056	181.72	218.459	270.502	286.275	281.172	248.794	208.347	173.062	155.114	129.263	120.784	110.798	98.9893	93.8198	86.679	97.1769	116.962	156.823	105.067
7008	WT	Lenti-Reverb-SV40-1	dex	06_84	RFP	2.66598	TRUE	167.952	207.846	253.403	343.648	424.524	479.312	518.693	457.261	461.961	410.893	417.368	444.613	541.778	608.753	764.958	909.408	1079.6	1245.72	1401.85	1501.33	1641.27	1660.3	1600.4	1599.73	1478.67	1232.77	1064.4	911.439	758.474	605.509	504.784	430.144	326.77	257.107	207.395	159.072	119.098	109.098	87.9295	80.854	53.328	45.9828	35.8772	27.4319	14.676	19.0537	-4.15114	-10.2478	-4.84198	-16.7467	-25.2678	-19.3264	-17.3514	-20.1646	-16.2674	-4.213	5.80732	14.9176	19.0206	32.5033	62.5778	73.6673	98.1654	101.205	99.1674
7009	WT	Lenti-Reverb-SV40-1	dex	06_9	RFP	3.17153	TRUE	702.087	701.907	663.451	786.753	799.083	922.636	1017.21	1119.55	1186.46	1190.53	1141.57	1025.22	962.532	955.542	980.119	1077.08	1161.43	1108.65	1150.35	1094.01	1046.18	1041.64	944.101	913.187	891.724	839.146	788.005	748.894	675.51	635.645	591.23	570.03	516.722	452.92	467.275	428.179	398.752	373	368.024	342.646	341.581	312.807	312.039	298.655	279.31	274.322	281.728	266.506	306.967	347.429	387.89	402.692	359.002	342.54	314.002	282.233	244.589	220.87	212.731	208.739	209.475	192.784	182.28	185.387	213.855	219.799	221.573	249.815	274.683
7010	WT	Lenti-Reverb-SV40-1	dex	06_94	RFP	3.15943	TRUE	139.251	140.448	115.937	106.384	121.54	123.504	138.982	143.888	129.21	143.794	151.159	163.874	187.855	193.364	237.938	240.935	282.469	347.544	413.796	444.029	465.734	550.457	617.434	636.683	618.249	616.665	615.16	574.629	482.385	442.167	424.422	384.335	314.026	280.761	258.906	250.57	268.124	273.538	307.125	324.492	347.727	312.604	277.481	242.358	265.098	248.206	245.139	226.684	233.312	244.223	218.517	215.365	176.398	147.209	131.422	141.192	109.115	113.569	110.475	120.978	123.621	99.5015	88.9163	35.5203
7011	WT	Lenti-Reverb-SV40-1	dex	06_95	RFP	2.34157	TRUE		103.692	125.617	134.372	183.014	187.392	177.459	191.227	206.911	219.838	248.424	310.525	419.704	535.194	695.063	858.98	1018.34	1177.8	1339.29	1529.43	1556.73	1689.57	1633.82	1626.5	1680.9	1612.3	1545.43	1495.86	1312.09	1144.79	988.171	867.273	747.139	692.781	654.189	615.596	577.003	594.054	533.185	468.352	401.638	380.225	334.423	287.62	291.94	282.453	289.734	239.42	221.366	175.328	149.875	127.268	120.151	128.867	108.72	109.118	101.43	93.5792	102.471	114.7	119.084	116.044	151.235	158.529	151.43	160.356	158.921	146.646	159.936
7012	WT	Lenti-Reverb-SV40-1	dex	06_96	RFP	8.17717	TRUE	137.652	159.702	198.871	306.373	328.905	380.934	415.242	501.789	682.456	831.772	850.494	795.828	692.485	578.213	491.826	394.856	346.456	297.126	272.769	250.214	274.961	299.917	315.743	332.508	326.955	280.392	245.891	234.028	205.151	198.367	191.584	184.801	204.982	204.654	258.112	291.898	317.886	291.593	283.106	268.176	274.196	257.909	239.113	196.591	184.532	172.387	146.833	115.945	95.0996	77.4949	70.6792	80.4716	94.8744	79.83	79.0619	85.8856	80.5917	78.0694	105.6	151.387	210.046	269.099	286.557	298.564	285.553	283.544	280.489	285.224	283.761
7013	WT	Lenti-Reverb-SV40-1	dex	06_97	RFP	3.18647	TRUE			716.923	949.176	1249.86	1650.05	1910.66	1931.11	1916.68	1710.35	1448.2	1186.05	923.9	885.822	945.896	1121.5	1380.98	1617.38	1887.43	2282.69	2589.64	2955.78	3189.09	3529.17	3491.32	3025.07	2680.15	2178.09	1784.36	1629.76	1247.63	1042.81	837.033	742.408	609.088	591.605	646.91	710.183	712.685	735.307	739.878	679.741	657.002	660.883	731.168	721.057	731.192	706.195	638.823	621.609	624.503	656.031	601.611	578.975	525.985	477.015	465.689	435.178	433.953	437.856
7014	WT	Lenti-Reverb-SV40-1	dex	06_98	RFP	2.88633	TRUE	42.8185	44.7558	45.8408	60.784	88.8082	117.363	175.77	217.592	252.135	262.643	299.465	406.422	625.722	701.268	998.983	1119.14	1297.26	1486.11	1495.05	1515.49	1455.19	1297.64	1252.96	1084.25	926.837	758.843	695.851	580.337	540.094	409.053	331.035	303.003	320.457	366.872	448.492	534.019	522.999	511.979	500.959	543.402	468.719	359.735	288.633	234.852	168.774	134.16	101.986	67.9996	53.868	38.7167	24.8514	27.3381	22.9393	29.0349	31.3048	31.9495	44.8373	57.512	92.0328	126.29	134.789	137.721	141.957	147.167	123.935	101.373	72.5502	58.0509
7015	WT	Lenti-Reverb-SV40-1	dex	07_0	RFP	3.71888	TRUE	405.367	307.743	278.059	288.321	283.457	331.679	337.448	374.916	370.777	437.509	435.792	526.272	667.916	944.654	1210.44	1397.82	1507.86	1514.82	1661.21	1739.03	1569.76	1428.48	1218.75	1104.75	830.527	688.556	573.6	478.337	402.173	348.283	311.051	301.549	300.92	305.114	322.357	339.324	399.656	413.721	427.787	441.852	493.346	451.067	461.672	433.813	399.027	368.127	329.284	256.22	224.841	180.204	150.469	121.182	103.483	88.0021	83.7643	71.772	78.102	96.0077	123.164	169.126	191.3	230.133	284.642	391.49
7016	WT	Lenti-Reverb-SV40-1	dex	07_1	RFP	3.31447	TRUE										207.331	246.026	285.207	343.561	432.335	479.752	608.949	686.52	826.231	1035.56	1312.75	1461.95	1571.65	1506.92	1406.12	1298.1	1274.48	1153.2	1044.99	1002.76	814.079	625.4	436.72	349.606	278.454	258.929	221.927	165.145	123.081	114.024	140.737	140.458	124.733	142.529	116.64	92.0825	113.714	120.696	107.145	95.0157	76.9509	54.3067	57.1484	48.6412	51.1103	45.5044	44.1418	42.6501	51.0617	52.4807	51.7349	55.6839	51.6881	52.3107	78.0563	100.328	121.933	228.308	390.393	629.678
7017	WT	Lenti-Reverb-SV40-1	dex	07_11	RFP	2.86239	TRUE	443.645	488.327	450.546	433.813	380.779	357.801	308.101	275.476	280.855	300.108	304.557	306.865	324.089	335.067	339.251	454.802	701.094	996.161	1389.01	1636.08	1733.57	1751.38	1557.96	1379.38	1229.5	1045.79	921.334	792.818	686.925	652.669	617.002	540.076	463.151	386.225	356.924	285.235	213.6	141.738	115.162	114.137	105.086	85.7797	102.361	105.244	114.206	122.969	130.269	131.533	128.172	118.977	98.901	83.778	61.5793	69.7079	84.1202	106.296	114.996	133.796	157.683	238.883	282.887	281.341	317.29	340.383	369.271	387.923	356.354	289.779	250.46
7018	WT	Lenti-Reverb-SV40-1	dex	07_116	RFP	2.20248	TRUE	189.764	207.811	232.866	312.636	403.435	402.415	416.885	468.594	479.086	501.924	593.282	726.911	852.531	1065.99	1139.37	1268.91	1329.46	1462.2	1710.66	2013.94	2079.87	2164.36	2055.4	1807.26	1618.77	1377.37	1222.31	994.75	887.091	826.355	798.833	720.711	753.031	788.79	768.698	820.559	731.836	643.112	554.389	641.959	667.635	609.45	546.294	495.077	409.967	378.315	340.21	327.574	278.198	238.121	218.667	204.337	178.588	158.631	152.11	155.318	180.398	168.037	155.23	139.73	135.641	144.586	169.603
7019	WT	Lenti-Reverb-SV40-1	dex	07_133	RFP	4.04659	TRUE	104.592	124.363	139.218	188.528	225.814	273.786	304.438	278.505	260.542	221.571	257.777	249.288	244.918	261.091	312.283	366.378	447.279	460.466	552.18	593.78	638.841	725.176	821.996	952.441	976.289	976.214	931.277	931.481	924.427	906.371	839.809	793.429	763.344	687.612	645.766	628.138	609.951	578.13	529.688	481.245	432.803	389.37	308.689	271.334	224.868	204.261	180.42	168.347	162.167	156.954	129.42	130.911	133.807	136.923	140.119	123.163	128.408	137.366	144.85	132.783	139.798	179.549	242.192	289.946	326.7	334.787	349.568	308.465	339.803
7020	WT	Lenti-Reverb-SV40-1	dex	07_147	RFP	3.45474	TRUE	83.7726	129.336	198.496	296.162	275.974	273.173	249.261	219.474	221.023	231.902	294.213	354.761	419.968	488.642	518.156	606.635	627.958	696.186	738.253	834.008	992.643	972	944.159	892.384	966.037	971.934	846.144	720.354	594.563	615.74	544.986	360.922	276.767	219.161	170.129	138.185	115.276	113.07	100.3	98.6269	92.3283	95.533	121.663	126.147	132.688	136.378	116.07	96.7822	88.0448	68.9541	58.8502	54.6632	51.5269	59.637	73.0423	88.4179	115.842	132.46	132.211	141.697	153.355	179.265	217.831	260.368	280.034	317.998	406.505	563.918	669.379
7021	WT	Lenti-Reverb-SV40-1	dex	07_148	RFP	2.76205	TRUE	234.805	204.192	172.763	189.774	210.708	208.037	212.764	252.491	326.182	406.525	589.923	755.306	996.807	1272.11	1642.83	1993.75	2045.62	1896.72	1757.85	1675.85	1458.45	1286.76	1022.85	806.885	600.541	465.663	373.526	323.627	264.113	234.912	205.71	176.509	163.79	152.189	135.858	139.695	150.385	151.755	156.536	179.633	195.756	259.294	299.74	271.048	228.603	202.249	173.205	143.34	119.37	126.36	147.443	178.305	187.007	194.718	174.401	160.77	164.801	157.661	144.278	165.891	220.723	216.267	313.185	410.103	507.021	327.941
7022	WT	Lenti-Reverb-SV40-1	dex	07_15	RFP	2.72188	TRUE	166.081	268.688	352.368	505.623	599.722	690.692	803.583	917.547	1045.9	1133.67	1127.69	1066.26	1083.17	1160.68	1228.88	1249.8	1315.78	1427.91	1498.22	1629.95	1894.71	1940.91	2089.25	2349.59	2442.45	2386.71	2143	1860.1	1607.6	1321.67	1162.93	984.516	828.791	725.153	632.286	586.512	627.932	585.175	542.418	499.661	425.411	323.299	265.012	238.798	197.111	178.874	163.027	126.002	124.376	111.562	86.6343	76.2183	61.8603	58.8555	61.3331	51.0113	58.8362	61.9747	60.6965	54.8707	50.944	57.0671	66.6136	97.3338	142.479	204.461	307.374	462.526	625.744
7023	WT	Lenti-Reverb-SV40-1	dex	07_151	RFP	2.66225	TRUE	117.046	140.62	185.888	296.561	332.536	387.163	430.743	482.878	533.48	662.4	685.691	821.218	912.21	911.52	1067.92	991.097	1064.72	1252.86	1646.17	1854.53	1910.09	2013.23	2017.71	1905.39	1661.28	1507.67	1342.41	1219.28	1071.35	1006.42	930.174	717.416	627.416	612.25	577.372	566.645	488.844	411.044	333.244	340.794	275.014	221.596	197.566	169.707	167.98	175.25	180.884	197.521	209.161	209.615	191.169	172.887	149.203	131.396	112.676	107.094	91.2157	82.5219	63.612	52.2442	43.4287	33.2141	53.7659	135.131	205.105	289.942	414.967	473.728	521.99
7024	WT	Lenti-Reverb-SV40-1	dex	07_161	RFP	2.69805	TRUE					592.035	588.289	680.334	895.593	1011.29	1004.93	1056.82	1092.89	1123.71	1096.21	1056.83	1081.13	1273.36	1491.03	1697.19	1968.06	2267.11	2284.05	2327.14	2196.35	2071	1904.65	1893.36	1826.19	1707.09	1599.4	1478.66	1315.42	1152.18	988.937	891.808	719.389	592.681	515.87	421.713	411.279	388.416	347.16	318.924	358.724	410.225	450.759	397.368	374.306	304.275	233.178	187.284	169.711	131.13	102.138	76.8909	57.8182	43.8452	38.6905	44.7924	52.5765	61.082	87.7066	160.365	214.105	238.513	264.163	304.793	292.634	312.762
7025	WT	Lenti-Reverb-SV40-1	dex	07_166	RFP	3.87221	TRUE	270.019	247.457	253.469	276.634	321.309	307.12	289.211	273.944	307.287	311.616	391.687	503.5	641.198	775.972	884.195	987.487	1170.85	1312.57	1344.81	1422.76	1731.09	2027.44	2328.63	2569.67	2652.79	2281.71	1995.61	2140.45	2265.7	2067.41	1926.85	1667.83	1408.81	1149.78	982.113	706.225	558.07	480.352	385.718	345.216	335.635	326.092	375.565	402.401	463.131	514.298	481.929	422.105	384.032	344.809	330.437	321.962	301.368	271.476	224.823	191.129	150.422	133.417	103.37	110.739	98.7164	88.8044	87.8154	112.904	125.679	130.125	164.574	178.5	238.035
7026	WT	Lenti-Reverb-SV40-1	dex	07_170	RFP	3.4523	FALSE	-3.84049	-3.91159	-11.061	-4.87955	-5.01776	-8.88025	-10.4139	-13.3648	-11.2496	-8.18177	25.0639	35.6469	45.5579	52.8776	53.0692	43.1558	31.462	20.7689	3.88998	-6.99375	-6.63611	12.2947	27.3204	39.9853	38.321	46.9558	44.4445	29.7807	20.4183	16.7571	1.93857	-1.89341	-10.4403	-8.85715	-2.29257	-3.22872	-4.16487	-5.10102	-9.08147	-5.55549	-10.3972	-20.4399	-10.7537	-6.66911	-10.75	-10.2321	-10.5607	-15.9328	-10.1531	-11.3255	-19.7302	-14.8724	-15.1547	-11.265	-7.89066	-7.49217
7027	WT	Lenti-Reverb-SV40-1	dex	07_171	RFP	3.28444	TRUE	303.599	251.82	246.291	323.971	378.34	381.472	432.072	582.691	725.639	819.266	903.412	1012.12	1184.71	1384.94	1767.79	2423.34	3397.84	4354.61	5050.95	5925	6321.5	6305.6	5999.13	5626.39	4903.98	4185.91	3244.45	2743.18	2176.07	1842.71	1407.86	1214.67	980.752	763.031	681.124	603.642	586.623	590.99	622.137	734.449	763.505	740.387	717.101	684.959	671.836	762.424	777.199	792.878	698.328	552.716	464.186	424.267	413.019	348.849	320.53	337.937	418.013	497.655	552.753	646.493	738.172	737.171	867.601	953.427	1051.78	1052.15	1126.88	1082.08	1008.12
7028	WT	Lenti-Reverb-SV40-1	dex	07_174	RFP	8.0098	TRUE	639.656	700.334	806.366	950.955	996.753	1023.66	1050.56	1077.47	967.94	960.053	1011.74	1125.92	1303.5	1558.3	1648.5	1609.1	1627.22	1741.28	2005.18	2531.76	3270.59	4096.62	4746.58	5176.61	5336.63	5023.85	4804.33	4176.48	3946.7	3171.41	2635.35	2256.68	1886.33	1481.16	1262.41	1146.77	1101.59	1124.35	1110.58	1130.02	1074.57	1150.87	1198.34	1239.44	1443.3	1752.86	2136.96	2407.27	2387.49	2394.04	2397.67	2257.23	1989.84	1722.44	1455.05	1315.15	1170.77	1008.58	976.503	879.777	814.538	674.364	683.795	767.171	795.171	820.503	820.99	840.933	838.559
7029	WT	Lenti-Reverb-SV40-1	dex	07_176	RFP	2.49579	TRUE	372.564	513.864	684.919	739.276	850.556	893.352	949.97	958.178	1150.11	1256.73	1493.87	2012.53	2338.3	2400.8	2560.98	2556.88	2919.34	2979.25	3330.57	3176.7	3205.16	3128.32	3095.67	2749.85	2564.35	2242.64	1895.66	1532.03	1329.14	1123.84	922.966	760.822	641.001	584.298	506.932	483.537	449.57	468.202	426.839	385.475	344.111	353.726	370.717	410.654	447.095	442.946	432.712	386.723	376.824	364.349	316.154	312.634	253.275	261.4	263.25	243.175	243.073	242.971	242.869	240.236	272.102
7030	WT	Lenti-Reverb-SV40-1	dex	07_177	RFP	2.82763	TRUE	54.1839	61.3517	59.9852	78.1437	110.143	131.398	139.054	134.941	131.857	120.708	121.692	130.166	135.268	137.358	143.446	143.624	141.037	138.45	135.863	147.669	228.835	385.648	535.731	656.72	704.186	680.47	656.82	571.347	516.615	412.959	344.555	317.843	272.052	252.684	233.87	225.072	207.424	197.633	200.089	224.141	250.791	230.228	209.666	189.104	172.26	146.53	134.944	110.187	99.2957	92.9738	82.1551	71.1651	59.4947	65.3482	86.9601	96.4407	96.1831	88.6233	99.2828	107.871	114.304	94.1085	92.2052	86.6887	85.8144	69.4353	85.9245	115.915	170.086
7031	WT	Lenti-Reverb-SV40-1	dex	07_179	RFP	4.2967	TRUE	12.018	13.8566	10.3069	14.8433	19.5088	23.1967	25.7481	26.3781	33.58	33.4841	47.3539	58.8068	83.6379	116.035	141.852	146.97	156.495	177.558	196.786	224.243	257.381	266.649	279.344	298.854	333.139	347.764	353.325	329.46	286.668	268.023	237.069	240.923	206.32	176.677	147.033	117.39	92.8556	64.4121	48.2237	34.4585	20.2443	9.80703	25.2495	30.3861	24.2994	34.9368	38.793	41.9657	45.4318	47.8532	40.6171	46.3339	34.4631	28.4435	25.1953	24.0222	29.0503	35.7515	37.3946	34.0702	23.0238	17.9312	15.8501	26.1541	30.3567	30.8445	45.4961	31.3814	41.3836
7032	WT	Lenti-Reverb-SV40-1	dex	07_182	RFP	2.90264	TRUE	75.3652	79.2507	129.852	159.964	169.368	236.609	298.227	379.434	443.222	481.067	536.05	635.462	732.255	824.753	916.824	943.781	934.036	915.678	1026.24	1111.68	1118.05	1212.73	1240.07	1300.77	1240.1	1141.7	1053.75	925.087	815.355	717.126	647.003	579.465	577.014	516.707	456.4	396.093	356.831	286.956	310.329	361.23	386.729	429.186	397.523	370.633	264.662	224.591	177.523	130.087	109.136	101.824	94.5824	106.303	89.208	83.506	77.7545	82.5737	103.772	120.127	130.002	152.604	150.971	142.946	193.952	284.779	458.539	660.706	723.09	773.253	782.914
7033	WT	Lenti-Reverb-SV40-1	dex	07_184	RFP	5.09361	TRUE	619.52	564.929	542.36	593.115	602.877	562.368	573.902	632.415	649.633	692.99	751.922	841.185	1012.08	1224.02	1366.63	1522.9	1534.54	2189.97	2910.51	3465.03	3704.9	3800.76	4218.01	4302.71	4308.84	4177.51	3973.53	3683.85	3376.72	3062.8	2544.12	2110.87	1744.62	1417.48	1179.74	1028.31	961.223	840.978	785.588	725.258	670.275	677.221	755.807	926.722	1081.38	1181.38	1245.66	1295.67	1299.37	1322.64	1288.8	1265.29	1131.55	1002.42	921.084	859.788	868.38	921.759	887.043	954.239	950.424	930.73	952.091	923.99	931.25	993.79	1061.06	1143.45	1173.65
7034	WT	Lenti-Reverb-SV40-1	dex	07_185	RFP	7.0387	TRUE	76.4071	103.807	105.225	153.553	162.173	181.559	199.652	212.95	283.099	370.138	504.616	588.816	696.733	694.091	776.731	888.775	1048.78	1299.24	1652.98	1784.56	2081.11	2245.96	2093.14	2184.05	2186.54	1987.74	1841.35	1490.43	1231.88	1077.08	875.917	733.524	720.048	633.551	642.822	588.111	597.302	562.448	640.709	819.911	1027.33	1168.88	1342.1	1329.83	1317.55	1305.27	1294.07	1087.07	900.296	758.827	583.776	473.099	363.304	313.198	248.166	197.669	186.146	155.87	138.737	117.297	109.761	112.775	145.601	228.064	290.987
7035	WT	Lenti-Reverb-SV40-1	dex	07_188	RFP	2.6672	TRUE	291.593	355.085	334.833	355.321	340.672	312.275	325.063	352.004	453.611	528.698	682.429	783.749	919.148	999.596	1056.31	1046.1	1019.74	1039.49	1111.88	967.279	963.716	955.426	896.047	890.493	838.024	728.976	687.052	654.724	648.742	646.951	612.303	590.845	569.388	547.931	556.402	457.899	353.103	281.69	263.734	288.807	291.944	263.454	261.061	238.604	212.723	187.022	168.741	136.579	136.51	130.887	124.519	135.754	104.452	97.3254	101.874	105.78	109.761	127.216	134.661	157.957
7036	WT	Lenti-Reverb-SV40-1	dex	07_189	RFP	3.04052	TRUE	225.042	227.019	221.198	207.401	228.726	241.105	280.548	287.784	357.21	505.248	759.985	1136.55	1510.04	2056.05	2602.34	3091.61	3386.02	3351.38	3153.67	3206.86	3184.97	3498.89	3330.77	3144.96	2792.22	2532.96	2496.31	2379.36	2146.75	2393.8	2373.95	2241.41	2234.73	2077.18	2037.48	1956.17	1988.39	2042.48	2206.17	2230.39	2245.01	2146.81	2126.75	1907.57	1815.63	1610.73	1302.18	1181.33	1016.21	851.783	724.726	630.225	585.454	596.571	651.887	681.595	645.125	599.957	554.79	509.622	434.27	362.019	373.576	443.805	432.545
7037	WT	Lenti-Reverb-SV40-1	dex	07_19	RFP	2.51061	TRUE	342.418	267.259	231.155	242.664	261.656	278.771	282.065	273.52	264.975	256.43	261.291	313.25	364.825	425.162	493.476	537.853	639.415	865.123	1024.15	1116.93	1230.62	1300.2	1238.81	1176.53	1111.8	952.081	857.434	741.06	636.098	550.667	471.038	395.408	358.878	325.107	353.688	317.363	281.039	244.714	227.23	186.731	136.538	116.584	115.474	134.458	94.167	88.2919	76.5547	53.1702	44.9477	38.8507	35.2801	51.6189	58.1977	69.2565	72.8641	62.9411	53.511	57.619	70.8279	92.8791	122.077	156.256	214.003	219.942	241.969	250.343	263.196	244.02	261.452
7038	WT	Lenti-Reverb-SV40-1	dex	07_193	RFP	8.13166	TRUE	694.521	639.981	545.835	544.221	505.128	533.165	581.46	548.059	514.658	481.257	587.342	574.947	725.825	861.568	892.594	893.63	953.916	1081.48	1377.29	1810.62	2510.54	3146.1	3835.04	4069.68	3999.09	3673.57	3467.58	3097.29	2514.24	2015.11	1638.98	1271.5	1009.38	842.405	725.704	621.489	558.59	487.678	526.832	534.605	543.974	581.977	709.837	900.455	1131.93	1416.19	1638.35	1769.36	1819.19	1662.42	1444.81	1299.51	1272.58	1105.54	1008.64	875.732	826.452	776.545	726.638	676.731	719.219	655.34	659.701	704.865	692.123	725.664	682.845	699.147	759.728
7039	WT	Lenti-Reverb-SV40-1	dex	07_194	RFP	3.04758	TRUE	279.505	253.896	214.344	204.397	312.689	409.769	493.817	555.003	591.283	637.425	752.162	941.376	1045.39	1183.25	1334.3	1375.64	1430.05	1514.57	1685.48	1733.77	1640.4	1562.84	1379.42	1193	986.41	833.547	757.353	664.632	548.218	464.965	413.143	359.327	305.512	251.696	241.72	215.717	230.208	273.753	368.667	418.945	429.314	380.904	381.311	390.341	393.928	406.46	401.933	367.5	312.951	228.119	172.758	128.446	92.936	69.2766	63.2594	43.2256	37.4166	45.8947	44.1517	60.7583
7040	WT	Lenti-Reverb-SV40-1	dex	07_197	RFP	4.89712	TRUE	19.3936	30.1385	39.8874	64.9156	77.5931	98.8481	109.24	112.294	116.309	109.378	102.121	91.4165	84.0921	105.206	137.703	127.401	117.099	106.797	129.643	114.759	107.301	128.393	144.436	131.988	132.523	130.04	146.038	110.898	111.494	110.188	94.4808	79.4035	57.9328	46.687	47.7916	37.5162	21.1358	14.513	8.50739	-1.62342	22.3119	47.7917	78.0999	81.0822	76.5403	73.6104	68.0053	54.0357	57.6894	48.2283	32.8833	43.5919	71.5616	96.8897	101.878	94.5622	95.336	89.7232	71.3837	66.454	53.5441
7041	WT	Lenti-Reverb-SV40-1	dex	07_198	RFP	2.67167	TRUE	117.056	117.381	106.213	121.733	144.088	132.804	124.691	128.388	131.013	149.014	188.438	233.018	271.177	370.295	461.58	726.63	1114.11	1614.88	2134.1	2253.85	2475.19	2405.15	2325.27	2175.92	1893.51	1749.31	1425.39	1277.17	1306.09	1158.29	1010.5	862.695	738.424	518.019	396.336	300.272	274.704	276.746	207.71	172.53	156.036	145.364	137.549	123.824	104.114	91.5688	70.2802	54.5327	52.3883	45.7233	45.5941	56.164	44.6516	41.7656	33.3614	24.241	27.4239	35.4751	50.2719	66.25	79.3515	139.13	202.382	214.42	218.851	272.221	373.894	448.402	445.402
7042	WT	Lenti-Reverb-SV40-1	dex	07_202	RFP	5.13511	TRUE	159.805	172.247	167.602	175.051	166.483	174.627	190.877	225.23	242.012	263.455	300.511	405.692	478.439	544.506	674.719	706.499	861.098	1087.59	1381.95	1853.82	2504.56	3054.01	3405.65	3655.31	3384.59	3097.71	2862.87	2541.62	2355.12	1989.36	1679.62	1520.71	1293.81	1122.24	983.329	968.599	818.841	766.418	713.996	661.573	648.825	603.05	612.489	640.26	730.492	725.446	730.594	791.643	985.787	1093.75	1078.88	1041.68	962.134	816.042	733.943	581.704	489.501	403.864	327.251	254.372	228.576	210.583	204.303	204.003	187.806	165.793	177.998	220.289	334.059
7043	WT	Lenti-Reverb-SV40-1	dex	07_208	RFP	2.92041	TRUE			621.695	940.488	1539.87	2154.08	2295.37	2478.54	2422.19	2569.06	2916.3	3178.5	3011.61	2828.49	2582.54	2275.08	2080.74	1939.58	1685.83	1665.37	1732.29	1837.74	1805.56	1666.48	1527.41	1388.33	1264.37	1158.87	1126.82	975.529	792.788	642.976	521.231	414.196	357.48	340.149	323.639	321.249	312.575	303.341	264.309	257.284	279.051	268.933	235.048	198.02	176.698	158.665	166.173	201.268	225.783	220.638	195.385	187.437	167.717	157.301	166.574	196.436	204.156	213.42	206.474	204.988	214.351	235.566	267.96	274.987	267.433	253.347	271.219
7044	WT	Lenti-Reverb-SV40-1	dex	07_212	RFP	11.6465	TRUE	176.221	204.478	223.866	245.38	250.127	265.143	315.748	416.775	401.877	386.978	372.079	315.794	394.765	566.043	787.679	933.043	922.332	898.212	823.01	677.387	508.235	413.798	328.767	269.743	216.096	178.555	129.416	108.681	121.415	126.403	121.194	150.205	188.489	213.203	262.136	313.192	389.859	474.745	524.226	545.126	555.516	532.464	558.082	590.459	665.181	684.522	660.908	610.079	594.253	553.973	489.423	424.874	360.324	293.832	217.333	178.873	154.275	151.605	146.675	133.59	135.96	114.444	96.7018	92.6408	93.5541	87.5619	102.135	102.697	128.667
7045	WT	Lenti-Reverb-SV40-1	dex	07_216	RFP	5.20634	TRUE	421.273	450.406	408.862	405.408	415.134	450.646	481.074	520.31	541.214	653.988	937.821	1336.47	1805.85	2444.09	2932.98	3402.65	3678.22	3968.61	4113.86	4285.71	4660.11	4987.31	5314.18	5274.21	5040.16	4709.58	4370.03	3780.99	3277.35	2758.24	2211.43	1790.11	1509.4	1292.63	1123.21	1066.15	1019.3	1085.15	1100.08	1122.82	1062.53	1098.12	1260.72	1572.19	1754.37	1863.51	1831.55	1773.76	1610.12	1584.58	1382.26	1259.69	1060.27	905.974	782.552	687.143	623.046	599.4	537.626	519.138	493.667	508.23	536.627	601.289	649.28	645.678	667.144	733.228	705.648
7046	WT	Lenti-Reverb-SV40-1	dex	07_224	RFP	3.83629	TRUE	97.9583	132.038	151.755	161.707	133.241	123.968	112.165	97.641	140.174	198.907	315.773	364.289	415.76	428.083	423.955	461.012	612.455	670.067	715.312	616.064	583.956	650.529	653.009	760.772	821.564	827.854	803.49	737.22	631.515	548.991	434.907	373.484	279.028	220.211	209.642	215.28	204.703	194.126	183.549	158.19	122.926	90.6063	89.4452	102.003	116.905	130.831	133.546	143.175	147.257	126.112	96.3376	101.462	63.493	51.8078	42.8448	41.0125
7047	WT	Lenti-Reverb-SV40-1	dex	07_230	RFP	4.14173	TRUE	149.443	182.402	275.227	470.561	786.264	1202.68	1427.91	1536.02	1649.62	1767.99	1936.59	2133.73	2587.57	3087.73	3582.08	3642.68	3632.09	3874.4	3619.35	3879.2	4078.08	3963.23	4180.75	3984.62	3910.03	3936.05	3591.33	3444.14	3102.77	2659.15	2483.88	2169.98	2077.23	1945.55	1767.8	1794.44	1533.5	1272.56	1011.62	783.077	698.908	565.847	488.84	481.841	459.824	443.187	517.968	581.542	580.534	570.085	550.334	599.631	637.565	851.345	1106.76	1230.14	1288.14	1317.58	1248.78	1142.67	992.019	929.766
7048	WT	Lenti-Reverb-SV40-1	dex	07_232	RFP	2.66165	TRUE	494.854	423.273	445.265	570.465	593.497	566.734	639.754	740.834	1059.94	1363.49	1871.18	1829.95	1964.22	2036.08	2030.51	2051.64	2126.95	1965.64	1825.7	1734.57	1621.12	1535.73	1474.13	1403.94	1394.91	1254.59	1174.23	1144.5	1074.26	974.673	875.084	775.496	721.106	654.591	495.361	462.657	405.974	342.227	293.059	311.53	333.309	303.313	320.376	361.973	373.838	338.848	311.559	276.234	231.785	180.002	130.69	93.4314	79.0164	74.7332	74.5739	88.5418	39.3269
7049	WT	Lenti-Reverb-SV40-1	dex	07_233	RFP	3.03884	TRUE	267.198	294.238	255.353	312.362	421.825	534.812	592.95	643.135	636.078	709.308	700.965	777.032	990.208	1292.61	1843.56	2480.3	3466.03	4449.84	5203.06	6129.55	6494.17	6785.04	6772.86	6660.69	6356.75	5509.51	5166.52	4511.41	3879.1	3395.27	2965.19	2500	2153.96	1807.91	1461.86	1399.9	1200.4	1097.96	936.268	789.52	671.607	579.062	537.287	530.9	547.565	589.611	582.497	541.538	509.542	506.152	443.331	405.766	355.123	318.194	286.67	247.708	230.067	187.339	164.716	155.745	177.859	180.387	215.181	281.496	309.469	388.427	591.033	869.947	1199.56
7050	WT	Lenti-Reverb-SV40-1	dex	07_236	RFP	3.03993	TRUE	396.774	313.418	239.079	256.529	283.619	318.292	304.719	335.999	369.222	392.009	438.712	593.582	809.755	1105.58	1430.39	1627.63	1804.7	1748.46	1615.72	1586.34	1454.98	1484.55	1250.22	1057.41	926.817	750.781	630.482	466.006	408.243	341.353	279.552	217.751	155.95	150.471	159.142	204.07	256.824	254.715	270.939	326.038	338.6	326.154	284.228	251.737	200.143	171.402	136.164	123.811	120.86	139.112	114.189	117.713	87.0171	86.655	127.005	194.723	259.864	315.878	359.009	370.915	372.518	388.132	426.105	404.572
7051	WT	Lenti-Reverb-SV40-1	dex	07_247	RFP	2.82788	TRUE			491.598	549.955	628.419	877.947	1141.96	1418.84	1756.49	2037.19	2304.35	2572.28	2603.84	2762.07	2957.53	3270.44	3643.32	4238.88	4174.87	4384.81	4139.86	3850.45	3678.48	3636.47	3296.28	3012.66	2757.34	2473.91	2093.15	1841.17	1605.69	1504.58	1433.42	1397.93	1405.67	950.24	494.808	39.3765	89.0949	77.1517	77.4874	61.3385	66.9999	71.4612	66.8603	95.8291	132.293	160.874	175.173	175.909	172.487	167.228	172.379	190.699	182.257	142.787	135.554	128.32	121.087	135.473	130.782	134.898
7052	WT	Lenti-Reverb-SV40-1	dex	07_261	RFP	2.82689	TRUE	137.289	178.323	252.215	282.621	284.358	307.369	357.518	445.747	520.66	715.345	947.224	1119.39	1346.86	1702.43	2140.28	2470.66	2558.36	2541.62	2586.15	2436.08	2342.55	2332.54	2035.03	1737.52	1440.01	1415.33	1155.3	920.119	737.355	604.283	489.373	408.169	378.332	365.635	350.716	333.684	300.984	287.308	311.415	350.418	410.722	410.949	402.66	385.111	368.154	345.386	321.113	278.255	285.901	261.192	254.263	266.475	275.56	295.641	328.948	377.874	419.693	449.193	443.625	417.537	412.325	407.114	401.903	395.162	349.558	332.689	305.749	265.822	226.051
7053	WT	Lenti-Reverb-SV40-1	dex	07_264	RFP	2.80721	TRUE	4.76163	8.86307	31.6812	72.2711	107.35	133.694	150.961	161.883	181.132	197.856	210.213	216.974	255.166	289.345	332.45	372.657	440.335	432.558	462.664	474.678	439.627	454.824	428.377	395.207	337.033	302.592	293.843	239.171	193.925	144.708	137.059	129.41	121.761	101.678	74.4403	56.9678	33.1509	21.7247	12.5744	7.28716	0.316848	-9.21397	-2.7148	3.04967	0.220171	9.46025	7.87468	7.59283	3.05901	4.80162	0.501111	0.850679	-9.28885	-6.96453	-2.95159	-2.0718	2.05058	-0.0121043	-0.2108	2.16512	-1.72919	-3.22741	-10.4194	9.54315	24.9138	28.8938	30.437	28.405	53.219
7054	WT	Lenti-Reverb-SV40-1	dex	07_283	RFP	2.65917	TRUE	-5.80889	0.345469	-5.82948	-0.431768	1.29528	-2.31251	7.39365	13.0241	27.4267	66.902	117.708	149.751	221.288	324.79	420.784	519.667	597.235	651.209	654.85	651.642	658.626	660.413	617.838	504.282	426.842	354.058	282.993	246.084	202.102	184.048	134.216	120.481	88.4676	82.1473	71.3367	74.8252	45.153	31.2325	34.1658	21.1863	19.5551	1.10506	6.43949	12.5382	10.2087	19.852	21.3562	6.81065	9.93764	5.97966	-1.98138	3.48441	0.989892	-3.19369	-2.54256	-4.1237	1.9868	6.55723	2.8626	1.24691	-4.06607	-4.99876	1.15364	12.1943	13.925	4.97156	10.3344	3.4083	10.2087
7055	WT	Lenti-Reverb-SV40-1	dex	07_29	RFP	3.54095	TRUE	345.316	318.289	250.86	211.815	229.198	243.334	264.855	300.545	348.49	404.748	446.302	411.835	472.87	620.127	869.636	1012.62	1173.73	1428.47	1592.23	1613.05	1538.46	1468.14	1336.67	1344.97	1290.23	1172.85	1055.46	938.078	744.736	610.997	463.324	363.065	274.141	211.159	173.155	146.643	111.894	97.6674	100.867	134.979	191.113	241.53	274.975	292.35	269.326	238.857	207.908	158.22	155.324	129.614	98.313	80.1645	59.8101	52.6341	59.8958	77.7137	86.2287	82.3645	83.1539	72.2338	63.7126	56.0192	60.2636	105.148	165.4	237.891	267.555	279.537	333.469
7056	WT	Lenti-Reverb-SV40-1	dex	07_290	RFP	3.05001	TRUE	60.0846	54.0623	65.5157	114.829	167.079	180.924	173.458	160.013	141.734	123.992	106.691	110.221	118.599	123.299	118.083	90.9484	91.2281	126.361	164.107	182.233	175.632	213.684	195.07	155.9	133.682	122.257	112.03	77.5064	58.3927	51.4837	31.3164	18.409	8.7541	6.04004	9.82094	1.44263	-6.93568	-15.314	-15.3301	-16.8597	-16.991	-17.9487	-6.41194	-3.9685	-5.68334	-2.64879	5.2783	2.49619	19.5783	18.1271	8.97124	6.21269	-6.59144	-9.91668	-9.80798	-18.1828	-18.9438	-15.2478
7057	WT	Lenti-Reverb-SV40-1	dex	07_294	RFP	9.04049	TRUE	1404.82	1568.6	1678.8	1685.87	1394.28	1136.67	949.824	991.574	975.592	948.039	954.741	1040.23	1129.87	1121.44	1017.24	985.106	580.185	887.546	1194.91	1502.27	1554.68	1713.13	2036.28	2055.75	2223.63	2314.38	2346.53	2205.73	1966.69	1723.08	1598.99	1307.69	1029.48	857.862	690.491	580.098	514.532	444.293	421.47	376.87	341.312	316.801	464.283	629.775	910.05	1056.9	1148.06	1131.31	1197.81	1233.23	1124.64	980.828	898.101	796.245	710.345	609.497	548.05	474.348	430.889	404.541	383.305	437.35	450.073	487.67	457.122	509.827	601.765	738.465	920.113
7058	WT	Lenti-Reverb-SV40-1	dex	07_296	RFP	3.09136	TRUE	383.551	346.885	355.236	383.447	404.276	389.373	432.772	502.018	572.373	587.297	699.952	861.12	1045.39	1211.53	1466.03	1774.14	1906.22	1932.21	1931.38	1861.07	1860.34	1922.44	1853.04	1797.01	1660.37	1340.1	1202.94	1006.74	899.24	772.815	700.188	656.405	676.085	622.433	600.201	616.54	586.746	556.953	527.159	531.703	535.794	500.499	558.631	616.422	618.542	658.174	521.191	401.283	332.514	249.753	211.627	178.935	146.447	142.573	128.705	145.747	165.08	168.516	161.911	156.229	166.178	170.208	219.782	272.092	319.266	323.657	332.724	308.771	302.709
7059	WT	Lenti-Reverb-SV40-1	dex	07_297	RFP	2.14352	TRUE	35.6819	44.6983	48.0681	59.9222	70.2252	83.5785	95.6145	116.781	117.12	154.323	210.894	262.687	346.208	424.564	426.367	410.439	383.777	371.658	335.395	295.698	289.868	295.657	304.03	315.149	288.094	281.428	262.639	242.34	206.039	183.333	169.801	189.724	179.909	158.345	136.781	115.217	88.5511	79.7133	63.8853	71.07	68.505	60.6971	72.6158	70.5874	60.8424	42.385	34.8941	29.0196	31.2272	22.198	17.6181	18.0447	19.2999	25.8136	25.9849	20.2291	20.23	27.8454	35.7363	34.7547	27.9208	26.2941	18.0232	31.6894	30.7891	21.9577	18.6077	0.255374	11.6131
7060	WT	Lenti-Reverb-SV40-1	dex	07_298	RFP	9.94031	TRUE	15.7034	19.9767	20.1134	27.4906	34.7491	35.5466	40.7899	38.5507	37.5995	37.6115	40.3785	37.4536	25.2562	22.6624	32.622	47.3881	72.2792	89.282	99.2329	97.6042	110.879	144.179	140.186	129.756	115.36	110.473	92.8706	75.7392	59.1607	60.2632	42.7735	49.814	24.5704	17.3595	18.1199	11.8458	6.79714	1.70382	3.07256	9.04428	22.0624	20.9873	34.823	55.4049	69.4456	88.0624	98.4539	93.6504	87.7537	86.0626	76.9461	67.1339	57.3218	47.5096	50.0055	51.5941	60.7082	52.0662	45.3163	26.6808	22.8914	33.5457	55.1489	88.11	79.7162	108.706
7061	WT	Lenti-Reverb-SV40-1	dex	07_30	RFP	2.57869	TRUE	441.378	529.024	796.136	1180.96	1417.28	1569.8	1565.71	1773.95	1688.76	1667.87	1717.35	1728.19	1765.04	1923.68	2070.67	2216.28	2405.42	2518.95	2653.41	2618.03	2801.46	2886.94	2663.01	2415.01	2111.72	1846.51	1552.02	1307.38	1145.91	1072.2	971.947	952.543	914.795	834.354	753.913	673.472	566.396	528.637	435.64	433.629	380.166	348.935	321.813	327.348	320.955	324.061	292.281	219.845	234.01	315.531	267.603	255.803	248.797	320.401	378.394	372.046	405.653	402.762	412.169	454.839	494.308	549.909	610.64	609.041	521.657	529.161	517.929	450.149	422.198
7062	WT	Lenti-Reverb-SV40-1	dex	07_303	RFP	4.1744	TRUE	168.083	185.973	193.919	251.688	316.549	353.684	425.566	470.962	482.661	504.543	537.542	560.381	612.596	681.138	698.214	759.348	839.319	925.985	1002.52	1199.94	1356.87	1404.62	1393.5	1301.51	1231.68	1138.44	952.932	905.977	833.367	762.809	692.251	621.693	541.104	360.254	252.122	196.998	175.883	146.948	136.203	129.994	137.308	157.103	250.964	359.946	403.81	429.361	383.874	278.074	213.418	193.516	194.807	221.87	235.083	237.486	244.538	256.07	245.848	211.159	206.606	198.037	197.457	185.731	178.408	180.252	160.118	142.836	148.371	155.119
7063	WT	Lenti-Reverb-SV40-1	dex	07_307	RFP	3.74458	TRUE	508.765	755.27	913.122	1070.51	1112.27	1146.12	1193.19	1312.46	1457	1674.54	1983.97	2410.3	2655.48	3068.16	3410.75	3700.17	4023.7	4196.02	4451.81	4696.28	4812.19	4705.11	4720.37	4735.62	4750.88	4884.35	4644.32	4218.46	4178.23	3634.24	2796.48	2189.31	1821.69	1532.26	1394.26	1168.16	926.19	777.282	733.682	731.249	715.609	598.264	572.495	551.67	483.118	429.066	379.062	325.249	314.543	329.63	384.415	418.418	505.622	665.365	794.337	837.212	814.178	720.358	657.735	576.019	512.009	447.999	383.989	339.029	305.242	282.548	275.256	270.746	237.644
7064	WT	Lenti-Reverb-SV40-1	dex	07_308	RFP	12.5699	TRUE	56.1231	60.7981	58.9146	71.258	72.5408	70.8619	78.6918	66.2245	57.9152	48.2958	45.8991	43.5024	41.1057	45.6823	50.0057	54.6214	65.1686	100.112	112.134	107.116	119.621	189.256	279.584	310.261	275.456	240.141	218.8	186.363	150.481	133.271	98.5747	80.7465	63.4704	54.4366	55.3108	45.2221	53.4119	63.0361	62.8414	75.6865	69.1961	63.4114	85.833	110.227	117.754	132.245	168.173	197.19	227.516	223.845	200.465	192.224	176.676	149.122	131.126	101.444	82.3669	74.431	63.348	54.9768	41.8628	30.9631	29.0836	31.4051	33.0148	26.5816	35.26	35.0539	114.252
7065	WT	Lenti-Reverb-SV40-1	dex	07_309	RFP	2.02214	TRUE	205.151	183.602	198.407	268.91	339.554	373.654	425.017	562.187	801.255	931.735	1083.11	1260.41	1354.21	1440.45	1815.7	2061.17	2253.87	2517.8	2757.13	2646.56	2541.74	2473.63	2393.91	2109.59	1967.51	1798.16	1688.11	1457.08	1392.05	1269.2	1180.78	1093.15	983.256	933.257	901.143	511.628	549.401	587.174	624.947	584.16	624.54	540.021	529.954	498.63	418.254	358.392	311.063	269.959	233.65	207.595	184.314	180.414	157.344	140.734	139.795	145.468	147.313	129.909	146.331	156.442	194.625	239.362	319.761	334.495	386.329
7066	WT	Lenti-Reverb-SV40-1	dex	07_310	RFP	8.38861	FALSE	-3.30653	-0.41764	-8.28834	1.98318	0.762315	-2.98487	-0.429125	-2.66162	-4.23297	-6.87971	-1.75727	-11.1847	-10.3521	-17.1219	-16.0479	-10.0429	-8.23431	-19.5664	-32.0366	-38.6295	1.28444	-28.146	-34.7818	-37.1928	-39.7302	-35.6551	-30.8568	-36.6514	-33.6168	-23.6407	-27.5245	-19.7708	-23.444	-20.5546	-15.7751	-12.8593	-5.28168	0.775843	13.3767	21.5265	18.7321	6.83983	7.66081	6.82761	4.59049	7.65917	7.22139	-1.17595	5.74906	0.684754	-6.77898	-2.02291	-9.41567	-10.0239	-8.29885	-8.2314	-7.73501	-8.05666	-12.696	-15.6584	-19.9565	-25.0535	-26.4122	-20.4663	-16.356	-22.4218	-15.4586	-21.9059	-13.7718
7067	WT	Lenti-Reverb-SV40-1	dex	07_318	RFP	6.5357	TRUE	110.559	111.239	132.636	233.663	304.881	402.357	384.558	396.366	437.087	542.9	641.703	767.246	759.264	873.617	901.457	958.102	1128.49	1260.15	1469.48	1666.64	1701.94	1819.9	1720.93	1648.31	1410.63	1264.33	1158.32	1019.89	881.457	743.027	633.087	563.496	501.032	428.447	377.239	343.895	280.042	232.662	209.979	198.694	186.082	169.106	185.572	274.704	372.586	500.596	594.227	621.109	696.167	703.09	721.856	626.286	530.716	435.147	408.71	341.468	251.658	192.962	145.938	118.899	110.04	102.25	115.792	151.978	188.78	197.435	195.408	177.969	213.693
7068	WT	Lenti-Reverb-SV40-1	dex	07_32	RFP	2.47535	TRUE	112.777	145.372	155.996	199.325	269.002	311.495	334.151	381.843	419.613	465.537	558.951	608.285	682.114	873.953	1039.26	1217.69	1113.86	1009.82	969.63	1080.38	1004.42	898.718	859.1	826.178	728.396	622.504	531.831	432.601	412.987	410.755	367.589	343.237	331.784	326.841	313.289	299.465	337.52	391.629	358.999	326.368	293.738	253.589	228.94	181.613	153.695	144.692	118.174	79.1954	69.3661	53.1648	56.5355	69.1585	69.6576	80.5452	116.319	147.63	202.491	254.591	302.226
7069	WT	Lenti-Reverb-SV40-1	dex	07_321	RFP	3.09631	TRUE	49.0551	56.3889	46.6693	68.0971	92.6905	88.3773	103.336	110.411	128.135	127.505	155.306	174.67	205.241	244.482	267.463	299.198	328.7	338.253	348.863	441.938	506.912	536.63	566.542	538.194	524.559	482.943	422.353	362.082	336.469	301.628	266.983	258.156	255.327	229.083	202.839	176.595	137.443	116.938	83.3769	70.154	48.6115	28.2092	25.6833	26.4022	14.693	9.2424	12.953	16.15	39.8644	38.8515	31.7746	31.3886	29.5235	26.8565	24.5327	25.0604	33.8598	28.8866	29.8833	27.4334	37.3463	23.3147	24.6615	30.2344	36.8571	36.0601	42.1154	23.1198	30.7982
7070	WT	Lenti-Reverb-SV40-1	dex	07_322	RFP	3.81124	TRUE	299.92	327.54	377.224	478.465	569.313	641.541	592.651	626.931	619.096	669.849	704.614	972.427	1138.05	1381.81	1602.43	1720.99	2010.9	2263.42	2536.67	2728.83	3036.9	3363.99	3527.25	3355.51	3267.53	3099.49	2900.65	2854.76	2596.71	2360.11	1953.67	1691.01	1428.36	1165.71	1015.96	802.704	643.092	561.764	498.966	438.892	371.513	318.282	322.848	356.203	409.372	442.3	468.022	468.917	507.188	506.354	486.842	442.574	389.53	349.515	326.497	306.399	272.222	246.051	220.111	202.973	204.081	184.402	170.923	183.716	229.719	287.74	370.131	481.217	674.272
7071	WT	Lenti-Reverb-SV40-1	dex	07_324	RFP	2.4845	TRUE	107.897	126.56	122.351	138.583	141.377	172.552	182.23	198.631	204.235	264.754	400.244	589.289	787.795	1206.48	1543.14	1978.6	2568.21	2981.94	3252.59	3283.49	3094.31	2869.33	2754.76	2517.9	2292.42	2041.42	1900.77	1648.41	1482.8	1333.66	1183.43	1033.19	882.949	777.93	641.623	543.449	430.687	351.01	292.86	264.574	203.264	153.971	130.821	126.997	92.2188	76.7795	85.1134	58.5571	51.444	51.7887	58.9998	79.5488	74.0158	82.0037	81.458	93.6074	105.757	117.906	118.466	149.942	195.893	223.462	249.352	271.591	318.845	318.677	305.061	235.49	208.032
7072	WT	Lenti-Reverb-SV40-1	dex	07_330	RFP	2.40288	TRUE	136.073	158.142	234.071	373.137	508.166	594.52	545.175	521.76	569.512	629.392	676.995	731.505	755.592	798.184	843.036	850.518	1005.16	1290.47	1578.42	1601.62	1531.2	1562.27	1744.31	1942.72	1896.07	1924.72	2000.52	1905.22	1866.52	1717.72	1533.47	1406.74	1428.43	1412.17	1366.83	1248.25	1095.05	1031.6	948.436	930.456	845.942	820.503	632.684	444.866	257.047	250.008	226.044	223.516	259.337	286.951	275.917	275.158	267.706	279.293	269.692	215.911	197.677	199.35	212.094	169.49	169.225	135.564	129.489	128.528	126.42	123.825	143.015	137.976	223.948
7073	WT	Lenti-Reverb-SV40-1	dex	07_339	RFP	2.27005	TRUE	145.136	147.505	198.291	242.75	326.471	455.704	513.226	628.036	710.114	707.618	847.758	1034.71	1155.81	1241.88	1304.48	1469.94	1483.25	1486.65	1673.93	1624.55	1603.91	1571.71	1521.84	1469.48	1404.12	1393.8	1254.4	1226.05	1108.05	1052.51	1016.91	1049.16	1028.95	1027.31	1003.58	942.211	880.839	819.468	698.393	607.103	576.145	486.338	444.061	389.237	344.094	305.148	261.554	211.404	195.184	192.849	187.727	224.302	264.378	286.708	282.307	262.606	268.792	283.036	309.514	374.416	372.331	371.357	339.429	317.88	386.868	399.819	422.424	439.504	488.631
7074	WT	Lenti-Reverb-SV40-1	dex	07_341	RFP	4.6315	TRUE	89.7675	107.659	138.499	200.021	258.537	315.634	343.323	382.488	391.347	392.189	354.716	316.577	267.305	264.402	275.975	276.045	260.259	244.473	228.687	234.528	229.355	243.322	248.571	234.522	219.303	193.858	167.212	129.617	92.2032	78.8757	58.911	48.6509	25.6977	21.7775	16.9222	10.3617	2.90761	-2.02374	-5.18429	-3.30237	0.159693	-1.72443	6.64337	14.393	11.4967	12.4058	8.30802	22.4831	39.3305	40.3953	30.4494	23.7028	14.789	7.01422	6.60661	1.91924	-6.63474	-13.6342	-21.7423	-21.4022	-20.9847	-21.1134	-23.0941	5.85791	27.2003	29.7377	36.5057	37.3951	123.105
7075	WT	Lenti-Reverb-SV40-1	dex	07_342	RFP	4.18053	TRUE	113.306	121.74	150.855	181.897	188.679	197.523	178.398	162.701	178.01	203.563	253.977	324.866	387.868	396.817	448.152	532.094	625.943	669.173	747.873	860.118	947.798	942.032	884.621	856.147	774.164	659.842	624.104	548.696	524.431	438.108	351.785	265.461	221.121	186.681	149.681	100.743	84.812	65.1662	46.9828	47.1542	38.4302	33.7711	55.4727	77.7353	91.4437	93.79	105.352	117.771	143.033	148.403	138.712	119.2	98.3195	86.9631	85.3816	80.6137	86.8173	84.4881	83.4124	87.8583	75.0191	48.9436	32.2731	29.8774	36.6759	45.1076	62.8176	85.4692	156.763
7076	WT	Lenti-Reverb-SV40-1	dex	07_344	RFP	3.76797	TRUE	40.3095	40.0523	43.6604	114.516	191.983	190.186	175.278	166.342	162.572	186.402	227.644	246.097	306.555	378.081	421.299	410.77	405.546	454.069	537.058	587.804	537.15	522.764	490.646	341.983	318.029	284.51	259.236	252.053	173.899	152.196	129.391	113.437	174.134	175.459	182.604	170.878	159.151	147.425	139.975	119.639	143.717	149.224	168.285	173.341	152.415	136.312	106.175	73.7385	65.9379	54.4172	47.5586	50.8859	33.1154	34.3178	25.808	16.6097	15.6159	9.33643	246.52	483.704	720.887	761.011	798.21	888.038
7077	WT	Lenti-Reverb-SV40-1	dex	07_345	RFP	1.9076	TRUE	42.0366	40.1049	45.0662	77.9744	102.204	100.753	111.107	120.108	125.072	127	156.286	200.963	218.389	291.027	391.895	500.944	616.217	613.618	587.877	541.762	497.33	459.179	417.918	396.345	358.048	340.428	312.25	302.096	290.339	269.94	231.713	234.81	231.299	259.353	280.715	335.089	311.953	288.816	265.68	240.307	213.652	169.791	150.303	101.692	77.2458	59.2871	39.4522	18.593	15.453	10.4422	3.08932	10.1177	2.38582	-0.927711	-2.266	-1.27034	-2.10519	-0.615225	-6.32358	-7.50798	-12.7544	-4.11123	8.95307	27.0477	26.1799	17.9153	14.1993	6.08974	14.2304
7078	WT	Lenti-Reverb-SV40-1	dex	07_346	RFP	3.43495	TRUE											321.477	298.523	256.546	290.103	323.659	357.216	329.068	423.397	541.671	523.347	547.516	472.217	384.987	341.243	324.103	298.955	294.54	247.294	241.55	220.062	217.498	208.903	184.836	164.944	132.626	115.491	106.033	103.184	94.7734	78.486	76.4912	55.095	121.456	70.2805	63.1894	58.7137	53.1666	37.944	54.4244	82.0658	111.334	118.239	121.35	127.536	134.101	137.91	138.123	140.625	132.672	115.559	82.9807	79.8089	86.4475	100.649	106.225	100.085	89.131	80.3246	85.0745
7079	WT	Lenti-Reverb-SV40-1	dex	07_347	RFP	4.92222	TRUE	193.728	215.098	239.069	309.057	445.433	546.949	571.098	645.303	755.25	866.297	901.232	910.87	892.137	999.305	1201.31	1526.76	1852.12	1961.91	2007.5	2075.34	2081.89	2280.61	2545.55	2676.3	2951.31	2844.08	2879.9	2652.56	2425.21	2197.87	1700.95	1448.72	1272.54	1108.5	936.43	707.129	582.339	536.744	467.038	436.258	398.308	396.878	339.795	383.489	423.846	411.414	446.782	546.795	629.419	645.2	625.275	665.018	658.348	636.76	606.4	633.3	609.956	561.244	512.533	463.822	412.806	385.494	494.118	601.198	659.966	575.259	629.064	686.259	788.34
7080	WT	Lenti-Reverb-SV40-1	dex	07_35	RFP	7.84812	TRUE				29.2646	28.7801	20.6402	24.3128	28.1468	33.7782	30.1887	46.3104	47.1606	52.3043	61.455	96.5191	127.408	156.544	166.343	141.242	147.294	177.03	222.701	219.821	203.29	182.044	162.531	140.415	106.81	82.3688	67.2307	47.7482	33.9314	16.6793	25.4064	34.705	29.445	26.1099	18.2344	15.3105	15.1252	12.327	22.973	36.9091	41.9692	48.4169	75.1963	83.8099	88.6363	111.862	109.521	97.7756	96.2667	74.5225	68.6302	63.2175	56.5427	49.0301	41.5174	34.0048	30.3164	30.6544	5.98071	0.274202	11.3868	14.4747
7081	WT	Lenti-Reverb-SV40-1	dex	07_350	RFP	1.88959	TRUE	190.267	208.845	234.375	274.475	330.12	330.039	320.232	288.645	286.554	246.401	297.491	278.992	286.857	283.512	288.438	262.063	282.875	273.246	268.637	247.821	225.947	199.516	199.036	195.934	176.341	148.531	152.557	131.243	116.573	115.336	102.188	104.765	108.04	115.412	126.692	100.652	94.0282	79.8678	62.1794	56.3598	48.7839	37.7807	61.4015	68.3216	67.4743	71.8462	65.5125	46.8528	49.7611	43.4817	31.0947	36.9141	38.4598	36.6334	41.7638	60.0028	79.376	86.4867	70.8287	67.5282	53.5162	52.9747	51.3455	62.7789	79.035	72.9272	84.9894	67.8289	64.0105
7082	WT	Lenti-Reverb-SV40-1	dex	07_351	RFP	2.03333	TRUE	34.3386	34.167	24.8217	21.0366	37.2828	24.2189	29.0036	16.1947	1.5812	38.0578	57.3511	41.9542	60.404	120.574	202.471	286.768	348.905	378.586	352.81	344.289	300.543	249.572	186.165	144.306	94.61	83.8091	68.5503	33.6247	19.7085	24.4908	22.4588	32.6064	36.4828	46.9914	54.0877	41.8489	40.3458	35.372	62.519	39.5484	48.5691	38.2399	55.0904	83.7329	110.913	151.986	145.875	120.99	105.492	82.3376	55.3027	61.5263	52.2736	36.9208	42.2118	49.8057	29.2259	195.91	362.595	529.28	10.8591
7083	WT	Lenti-Reverb-SV40-1	dex	07_352	RFP	3.8608	TRUE	370.729	473.588	522.954	540.534	560.846	544.238	599.382	697.386	750.692	863.953	1162.84	1399.38	1668.71	1825.47	1892.22	1722.87	1613.11	1679.8	1930.36	2173.01	2229.02	2444.37	2478.26	2485.46	2343.47	2266.04	2117.83	1882.91	1682.84	1443.52	1297.42	1131.29	993.031	866.324	745.002	656.787	594.794	621.504	658.226	661.231	709.009	798.742	949.906	941.551	933.195	924.84	920.845	804.018	693.769	540.286	447.439	370.673	301.48	243.305	190.109	143.146	132.317	129.891	141.595	144.56	129.22	125.488	142.167	181.745	278.531
7084	WT	Lenti-Reverb-SV40-1	dex	07_355	RFP	4.04524	TRUE	110.68	92.0622	77.5758	131.469	178.398	170.921	187.16	210.542	235.03	293.73	309.01	341.332	309.529	294.28	300.296	276.594	314.129	351.847	353.405	362.222	391.176	429.016	446.117	385.845	325.574	265.303	233.313	173.637	177.996	166.709	121.1	113.04	64.8111	60.8175	45.2403	28.0628	15.5295	5.28685	1.51753	-2.97294	-6.53552	-20.1904	-14.4413	-10.5491	-15.8452	-10.1475	-15.5065	-22.064	-3.91804	10.2349	9.6716	29.1097	32.2004	37.3933	42.4162	40.9643	50.8853	69.8394	76.5599	93.7978	98.6616	103.426	94.2262	127.338
7085	WT	Lenti-Reverb-SV40-1	dex	07_36	RFP	2.10341	TRUE	317.922	345.203	322.384	341.022	353.511	352.331	386.428	362.335	355.876	385.362	403.642	461.998	566.311	690.86	963.449	1200.69	1545.75	1657.38	1582.29	1681.72	1509.29	1452.99	1356.29	1199.31	1028.96	871.544	707.794	582.995	514.196	431.512	409.931	388.483	362.881	375.394	361.38	386.244	376.77	346.147	324.007	301.867	279.727	229.745	241.102	222.837	225.876	207.762	180.336	143.258	122.031	95.3122	70.3945	60.6301	40.3832	34.3735	36.932	31.99	24.6588	32.1643	36.4352	86.2331
7086	WT	Lenti-Reverb-SV40-1	dex	07_367	RFP	3.6191	TRUE	118.168	128.419	138.474	167.275	189.348	206.991	223.539	271.815	377.541	578.061	783.851	882.134	991.862	1106.16	1168.06	1296.65	1315.1	1396.28	1428.67	1656.12	1542.47	1564.2	1541.55	1547.65	1481.69	1399.63	1317.57	1235.52	1068.97	806.914	628.452	535.323	460.752	362.249	332.209	264.642	217.048	162.582	149.105	140.19	126.618	127.047	158.305	191.63	202.493	209.653	225.611	193.773	204.909	211.114	221.259	228.008	195.484	177.55	159.615	141.68	129.991	106.166	100.705	125.557	154.391	168.864	183.371	206.29	207.039	203.832
7087	WT	Lenti-Reverb-SV40-1	dex	07_368	RFP	1.92397	TRUE	155.713	137.57	131.815	150.463	183.996	247.355	266.529	280.472	329.288	365.911	392.984	461.05	463.275	466.942	552.38	618.137	766.289	895.828	999.283	1102.96	1116.61	1142.94	959.313	881.654	821.791	805.927	793.922	699.167	720.975	632.524	567.679	566.643	501.317	480.126	517.359	471.849	426.339	380.828	333.812	310.861	270.5	244.554	220.938	219.016	200.334	202.396	217.106	216.064	222.85	210.243	186.072	177.881	147.608	151.351	144.317	123.099	96.8825	92.5478	96.0364	120.13	122.941	139.115	196.21	225.76	239.177	206.963	231.343	251.68	299.261
7088	WT	Lenti-Reverb-SV40-1	dex	07_369	RFP	2.2163	TRUE	64.5873	81.6742	70.6202	79.499	107.147	156.626	219.079	308.176	417.856	544.498	730.94	851.659	937.892	964.01	1022.27	1045.62	1195.75	1360.56	1378.45	1432.04	1519.03	1419.98	1291.17	1082.96	951.626	763.716	645.06	555.744	479.423	410.224	365.31	372.231	379.815	369.28	380.96	383.855	218.451	260.328	302.204	344.081	331.339	249.919	211.662	162.875	116.116	105.699	81.353	67.2618	71.3714	68.1751	54.833	53.5734	46.9495	42.6784	59.5519	118.336
7089	WT	Lenti-Reverb-SV40-1	dex	07_371	RFP	3.8932	TRUE	174.132	165.351	240.549	414.49	494.125	512.749	469.694	399.482	459.927	487.98	525.97	553.157	492.942	472.188	419.094	390.321	422.741	534.938	681.242	818.981	925.691	1089.89	1211.23	1302.53	1305.61	1389.99	1330.08	1221.1	1164.94	1189.24	1139.62	1113.19	1000.38	888.533	776.689	664.845	682.443	525.49	434.976	408.583	417.355	405.088	490.856	398.409	356.99	333.437	282.572	256.927	254.575	246.204	199.153	166.239	157.28	133.514	111.04	95.3434	110.587	125.831	141.075	175.745
7090	WT	Lenti-Reverb-SV40-1	dex	07_372	RFP	1.97229	TRUE			14.4343	26.8239	66.1727	101.903	159.273	167.259	171.271	197.597	244.996	274.437	314.706	378.769	378.572	383.765	382.675	372.558	358.74	340.026	365.845	439.728	485.675	470.625	339.149	320.078	268.471	237.453	196.089	195.123	219.899	221.889	251.254	249.95	261.919	260.603	227.328	194.052	160.776	170.546	144.201	84.5459	84.75	81.713	76.0649	92.5175	116.61	128.327	146.728	120.504	100.595	88.5761	86.0616	81.0333	73.076	74.8278	84.9861	66.1209	82.727	99.3332	115.939	100.18	92.4646
7091	WT	Lenti-Reverb-SV40-1	dex	07_376	RFP	2.60455	TRUE	198.797	229.809	271.9	322.447	339.361	291.518	248.784	240.727	273.471	343.597	435.043	525.247	605.102	659.312	839.128	1055.1	1349.52	1538.23	1814.42	1903.44	1731.54	1799.91	1740.41	1648.08	1416.29	1221.12	1194.11	1089.53	1058.16	980.649	875.959	756.691	637.816	552.498	501.69	365.923	329.002	249.353	214.499	191.13	170.786	144.318	164.661	193.799	182.545	171.292	160.038	168.494	172.362	167.531	139.092	117.195	91.8584	63.1806	43.7046	29.3696	27.8847	20.2135	16.6864	10.5735	22.5941	48.6969	62.25	100.555	138.86	177.165	949.568
7092	WT	Lenti-Reverb-SV40-1	dex	07_381	RFP	2.59916	TRUE	237.582	218.803	226.47	237.537	252.218	244.075	286.699	296.28	356.043	503.2	730.798	944.156	1157.87	1254.8	1377.84	1700.59	1893.91	2173.07	2578.28	2922.02	3063.12	2952.37	2889.43	2843.8	2543.77	2466.56	2370.21	2214.19	1959.08	1751.62	1567.99	1414.4	1184.93	1066.91	940.625	814.339	688.054	698.027	794.321	782.302	759.991	700.888	613.753	524.036	437.112	398.364	331.108	244.414	183.576	133.561	104.038	80.8256	59.8805	49.3015	37.4708	54.7853	72.0997	89.4142	74.9479
7093	WT	Lenti-Reverb-SV40-1	dex	07_383	RFP	4.55275	TRUE	59.7881	98.365	147.844	189.675	207.959	199.16	211.062	291.695	431.574	589.618	667.364	624.714	601.689	602.586	574.958	571.105	504.872	415.177	371.081	335.088	287.412	267.314	249.961	242.681	220.971	209.041	197.699	167.836	157.331	152.534	133.779	113.649	93.5183	73.3878	78.2139	53.1805	48.3608	45.7143	39.7593	25.7746	20.7575	1.74091	24.5115	99.0425	87.2926	68.2561	46.7934	37.7334	43.5291	33.2171	20.6382	27.9186	40.1812	70.7053	79.5906	64.7188	83.7437	141.737	173.323	182.915	244.689	306.464	368.238	348.471	284.664	196.646	144.898	120.633	104.561
7094	WT	Lenti-Reverb-SV40-1	dex	07_384	RFP	4.82504	TRUE	32.8358	43.1096	55.8138	73.1	87.7317	86.5141	82.2582	79.5639	82.9979	75.1611	82.5161	85.6583	92.1624	133.277	150.557	162.757	207.109	240.306	247.371	269.563	279.668	293.034	296.081	270.954	261.395	247.494	238.839	237.782	224.33	203.227	182.123	161.02	133.473	106.289	86.9203	64.746	46.062	54.8757	40.1209	33.257	21.2605	5.80855	9.22053	11.2038	1.07652	1.91533	-4.59549	-2.76493	18.5638	19.1153	16.809	33.0115	33.9584	47.3952	57.9783	69.9657	71.2804	61.6511	54.4887	55.2333	46.2859	27.7096	18.8947	18.0221	15.277	2.6189	6.17144	-4.93918	-5.97803
7095	WT	Lenti-Reverb-SV40-1	dex	07_387	RFP	8.27146	FALSE	-0.46914	-0.894602	-11.5598	-6.24813	8.87786	23.3832	26.6223	18.0284	8.16534	-1.33511	4.85653	4.57258	13.875	21.1747	20.2937	15.8685	24.5595	25.8054	5.8712	7.74868	-4.13739	8.32952	-3.95571	-20.1692	-19.3611	-15.3395	-13.029	-22.3374	-22.9567	-12.128	-18.3392	-20.2601	-18.4828	-7.36802	0.51719	15.8851	3.08375	-3.77871	-0.960269	-0.0484754	5.33702	3.04522	12.4255	16.2665	17.2552	18.9457	11.4626	7.73594	15.6839	6.37577	-7.52312	-1.67601	-3.32077	-2.44366	-1.85181	-2.93052	-5.33968	-7.89206	-7.43795	-10.1114	-15.6606	-20.1446	-23.375	-11.9245	-4.9042	-3.88374	8.48584	16.5495	31.4848
7096	WT	Lenti-Reverb-SV40-1	dex	07_392	RFP	3.94395	TRUE	422.794	530.004	628.114	705.633	729.842	669.013	635.289	553.822	570.689	559.793	546.154	518.476	502.289	588.1	633.371	675.495	777.266	868.617	1051.92	1317.28	1514.87	1661.22	1798.97	1895.18	1835.63	1845.34	1924.63	1860.03	1659.08	1532.17	1345.51	1337.14	1345.37	1111.58	877.782	643.988	517.126	454.095	341.28	286.947	275.498	231.258	215.352	210.883	198.2	203.821	219.802	247.708	284.886	285.82	245.901	234.769	218.744	216.626	203.12	195.937	196.844	199.596	196.527	182.719	170.072	166.093	178.138	203.366	202.04	222.337	284.872	357.762	480.892
7097	WT	Lenti-Reverb-SV40-1	dex	07_396	RFP	8.37713	TRUE	207.905	237.675	291.469	354.186	337.509	310.561	282.094	280.493	246.548	261.155	371.396	451.414	535.699	621.148	711.204	741.543	718.291	700.601	657.174	782.523	956.802	1123.5	1144.95	1113.47	1095.91	957.387	889.002	846.068	751.236	644.397	607.192	514.222	421.251	328.28	278.518	225.931	210.2	205.126	228.762	217.795	220.329	312.079	461.04	563.981	576.031	623.581	660.03	640.055	613.394	546.268	470.582	423.576	396.809	372.648	354.138	338.873	312.543	286.213	259.883	230.11	195.913	182.132	161.752	141.804	128.192	100.587	86.8367	75.1457	78.2183
7098	WT	Lenti-Reverb-SV40-1	dex	07_397	RFP	4.08536	TRUE	79.9239	81.9762	254.804	141.684	88.7188	23.1309	19.05	32.7582	90.0815	138.712	199.577	249.379	277.846	285.205	278.256	251.394	240.927	272.667	306.932	340.786	330.449	355.748	352.16	332.658	285.269	273.389	235.497	197.605	159.713	131.836	98.438	79.5573	46.0171	28.1015	20.9395	10.1282	2.88605	-3.13089	-5.32413	-11.2709	-14.1063	-25.6225	-12.3758	-16.2782	-19.7201	-15.4148	-23.0167	-27.8355	-10.2563	-3.42645	-0.34773	11.9383	8.32189	14.7452	9.63283	14.2177	25.0598	39.9208	34.9394	26.5883	25.793	26.5477	18.9689	23.2653	20.9904	11.0515	1.68836	-15.8303	-1.87605
7099	WT	Lenti-Reverb-SV40-1	dex	07_40	RFP	2.2076	TRUE	348.114	398.727	404.165	471.536	546.946	633.408	787.169	1041.01	1467.26	1909.26	2383.55	2678.09	2974.46	3160.57	3340.57	3597.71	4133.32	4121.85	3996.08	3800.38	3315.4	2906.88	2426.87	2079.1	1615.07	1286.45	1017.43	842.56	761.97	681.38	600.79	612.599	540.722	526.532	498.113	479.335	454.176	425.387	416.381	432.519	432.496	434.679	401.337	340.704	279.16	282.046	295.058	319.045	310.867	281.347	246.504	248.119	235.256	225.685	267.49	394.136	543.194	578.214	537.646	610.161	721.162	689.321	654.616	624.485	607.264	534.216	499.441	473.128	442.17
7100	WT	Lenti-Reverb-SV40-1	dex	07_408	RFP	1.96092	TRUE	65.8202	63.1015	54.4852	67.6504	87.9976	118.422	144.098	143.259	139.626	175.372	183.032	202.693	237.724	280.621	397.733	646.236	891.179	1104.14	1382.96	1595.57	1537.03	1467.01	1273.35	1160.41	1010.22	945.981	801.362	666.817	572.352	510.201	456.424	416.075	376.16	395.593	357.048	318.503	279.958	249.755	231.833	210.349	218.088	195.722	171.701	179.747	111.534	77.5292	56.4076	42.8861	35.7625	28.9184	18.2735	28.6482	41.8275	56.5805	50.0287	48.6825	63.8466	62.9886	66.0751	78.0405	93.3701	104.085	130.998	151.907	158.696	152.992	148.288	141.146	141.752
7101	WT	Lenti-Reverb-SV40-1	dex	07_418	RFP	2.34879	TRUE	185.488	313.709	522.011	660.629	798.655	1012.81	1006.07	1342.57	1633.22	1853.23	2152.08	2309.59	2563.43	2661.76	2841.65	2715.53	2917.08	3110.95	3311.09	3403.53	3442.79	3497.98	3291.17	3052.68	2800.8	2406.95	2117.46	1684.96	1373.15	1150.87	957.476	898.487	877.283	818.969	760.655	702.341	619.51	550.073	491.588	475.059	433.798	395.643	397.763	404.786	420.276	415	396.994	350.766	338.901	348.143	287.533	243.644	222.062	201.378	182.277	166.524	153.49	118.198	93.1111	100.728
7102	WT	Lenti-Reverb-SV40-1	dex	07_430	RFP	3.26447	TRUE	224.184	231.618	245.175	265.118	288.118	329.456	378.005	368.559	401.565	498.801	649.316	792.336	934.302	951.349	987.361	1000.26	1016.32	1057.69	1057.05	1187.15	1305.58	1351.83	1417.09	1507.76	1517.95	1497.04	1397.23	1261.3	1151.43	1021.96	903.629	786.445	669.262	552.079	418.08	363.715	306.485	272.027	265.588	205.164	187.117	169.462	180.606	153.009	137.269	138.843	120.243	114.959	118.963	105.719	95.4626	82.2031	64.1027	64.4653	75.3697	72.9148	79.3238	74.7201	64.998	61.4098	112.469	207.31	255.651	300.443	298.465	329.04	395.471	429.646	449.349
7103	WT	Lenti-Reverb-SV40-1	dex	07_431	RFP	4.04468	TRUE	151.364	161.279	185.058	228.134	234.497	240.492	229.949	225.373	236.932	261.468	253.013	228.153	231.05	238.204	221.836	208.842	201.143	229.103	271.18	351.496	475.582	542.97	495.867	452.748	456.041	505.605	510.327	493.913	461.116	417.155	345.72	280.506	239.334	202.438	177.972	153.506	129.04	111.21	88.5355	93.6752	96.523	76.6773	92.4686	99.291	104.213	137.273	144.978	132.493	143.669	124.999	119.407	115.667	106.426	86.3942	74.3245	82.8762	99.0057
7104	WT	Lenti-Reverb-SV40-1	dex	07_432	RFP	2.84978	TRUE									390.578	441.635	537.431	593.429	640.82	707.988	845.088	941.48	1141.57	1184.58	1247.79	1250.95	1323.04	1285.43	1320.48	1297.75	1251.03	1086.85	999.043	843.424	804.263	740.487	665.634	612.964	533.461	453.958	374.455	343.626	273.176	196.434	150.257	131.383	96.9662	72.271	77.4885	77.6768	70.6542	81.1056	67.2836	54.7893	51.8309	46.6547	39.5959	41.6538	29.1139	27.0205	30.8464	34.9954	50.4536	66.2683	83.0841	103.742	114.416	106.019	93.2058	111.185
7105	WT	Lenti-Reverb-SV40-1	dex	07_433	RFP	9.95108	TRUE	219.82	246.42	314.765	486.432	634.159	707.631	728.232	748.985	771.134	824.901	815.118	880.191	1041.17	1010.8	994.51	1038.62	1174.51	1252.24	1140	1122.04	1066.86	1080.67	1120.44	1066.25	953.477	950.511	798.74	666.091	617.749	640.91	657.408	781.554	854.011	943.707	1164.09	1407.7	1633.72	1864.01	1971.02	1855.63	1687.1	1518.56	1350.03	1241.68	1061.49	972.506	792.127	756.27	664.104	614.135	544.074	561.546	488.776	533.486	710.478	1235.34	1808.34	2240.62	2552.85	2852.93	3156.89	2817.26	2771.61	2593.64	2229.45	2170.06
7106	WT	Lenti-Reverb-SV40-1	dex	07_439	RFP	3.52611	TRUE	647.76	645.203	809.124	1045.91	1478.11	1802.98	1956.63	2140.38	2359.85	2419.21	2680.57	3200.32	3515.97	3714.5	3571.13	3427.77	3284.4	3166.02	2558.39	2290.3	2262.86	2314.22	1973.92	1641.66	1448.68	1241.42	1096.18	953.642	873.116	734.8	564.129	488.422	399.381	321.908	319.408	320.224	370.998	350.617	318.181	348.555	390.716	411.321	419.016	410.711	398.602	384.713	373.086	382.47	456.478	463.768	521.583	476.729	431.875	387.02	343.751	340.493	316.447	333.189	326.258	316.189	304.648	288.84	264.877	325.7	389.126	423.047	489.247	540.292	582.594
7107	WT	Lenti-Reverb-SV40-1	dex	07_441	RFP	4.43671	FALSE	15.2616	6.89613	1.4718	7.26858	12.9882	15.1287	18.2755	11.405	9.31733	9.878	29.8019	18.0892	33.3692	45.0816	39.8622	24.6217	32.671	32.9921	12.6152	-9.33964	-27.3529	-23.5292	-29.8523	-32.4132	-34.9623	-31.3165	-23.644	-23.6995	-13.264	2.48511	0.860582	3.57008	-8.04527	1.27332	-1.24098	8.74482	5.80682	4.20999	-1.87417	-3.28113	-4.54115	-12.5182	-4.38331	-3.51237	-7.6922	-5.10542	-7.50446	-12.6109	0.341038	-0.192103	-4.04367	4.10755	-6.79172	2.04395	3.50363	2.43014	5.17915	3.332	2.2953	5.28422	14.3369	-0.913027	34.9752
7108	WT	Lenti-Reverb-SV40-1	dex	07_443	RFP	2.19626	FALSE	-7.89104	-6.74209	-10.4918	-7.56182	-2.17669	2.16533	12.7232	23.4408	31.785	38.4157	48.7836	46.7609	63.1332	77.1439	98.8976	93.6788	97.308	103.176	75.2434	46.8771	17.788	5.31467	-10.2206	-19.9081	-29.6404	-26.0909	-23.7904	-34.9607	-22.2267	-6.61737	-22.3143	-29.9642	-35.1755	-24.9639	-18.1435	-18.1014	-16.6412	-15.5687	-11.6302	-18.4483	-21.3504	-31.5815	-16.5643	-17.4813	-13.5712	-15.0482	-18.3986	-16.102	-13.8053	-11.5087	-4.18333	12.52	10.2256	19.7307	27.4922	69.4728	107.615
7109	WT	Lenti-Reverb-SV40-1	dex	07_446	RFP	7.22969	FALSE	-6.65483	-4.28445	-8.83792	-3.94625	-4.04007	-9.26116	-4.83718	-8.48749	-12.9658	-19.1156	-14.8385	-18.2867	-16.9025	-17.7574	-19.7771	-26.9183	-27.1097	-16.8268	-27.3865	-30.4338	-32.7938	-14.5109	-16.5487	-19.0733	-18.9023	-14.0689	2.94237	-2.07384	-14.2351	-2.92987	-14.3708	-14.0418	-8.08169	-6.56881	2.95007	1.38436	-1.13447	-2.46893	2.1489	4.3666	7.99251	7.5835	20.3881	74.9264	54.2909	33.6554	13.02	-0.187282	8.06832	9.39903	-0.891013	0.159715	-9.13852	-12.8064	-13.6972	-16.7081	-14.5793	-16.1977	-19.3645	-22.0786	-24.2124	-30.2149	-30.2177	-21.2451	-16.6899	-21.656	-16.6791	-23.4691	-14.4546
7110	WT	Lenti-Reverb-SV40-1	dex	07_447	RFP	2.78744	TRUE	223.058	303.057	356.137	387.824	442.827	546.576	535.329	603.757	654.414	754.826	932.91	1138.38	1652.1	2182.55	2959.37	3700.1	4944.86	5107.93	5248.73	5374.99	5179.62	5111.12	5076.16	4877.85	4383.74	3853.26	3514.06	3133.52	2807.07	2522.26	2333.94	2067.35	1979.12	2032.8	1960.74	2043.44	2078.7	2188.32	2255.27	2444.77	2289.6	2134.43	1979.26	1896.79	1560.26	1244.25	1022.26	868.455	815.273	766.831	742.446	755.449	737.601	737.728	691.965	678.537	689.305	591.578	574.005	664.903	935.72	1070.69
7111	WT	Lenti-Reverb-SV40-1	dex	07_45	RFP	2.1942	TRUE	222.502	225.433	220.45	257.477	331.477	383.675	431.782	409.762	414.961	366.512	390.396	456.445	537.911	628.033	758.926	891.742	1089.84	1360.38	1585.93	1806.48	1784.9	1692.92	1620.58	1457.21	1406.62	1179.11	1070.87	1020.73	821.375	722.721	660.247	573.252	507.605	481.611	455.616	429.621	401.171	365.133	298.943	317.663	361.641	372.216	365.805	304.576	248.995	224.561	179.79	161.776	128.52	116.726	109.031	104.013	110.685	100.084	99.5173	102.199	108.012	94.2602	98.2209	115.757	144.683
7112	WT	Lenti-Reverb-SV40-1	dex	07_452	RFP	5.65057	FALSE		14.3543	4.38307	10.0971	7.14229	9.10226	11.5557	8.34205	1.15705	3.44866	11.0519	3.43876	-1.39814	6.36978	13.083	5.03892	5.35087	7.94154	16.473	25.7569	21.3455	32.4679	23.5374	27.2094	37.3036	64.7159	85.3733	91.5499	95.4698	101.56	87.812	74.8578	59.0434	49.5928	40.1422	30.6915	29.6727	14.0417	8.58017	7.14758	-3.9094	-13.8632	-6.54908	-3.27499	-9.45488	-7.90989	-11.2975	-16.6929	-8.69754	-9.99569	-15.4785	-10.7962	-12.1989	-10.6045	-7.93986	-10.9189	-10.0742	-9.62491	-12.6329	16.3751
7113	WT	Lenti-Reverb-SV40-1	dex	07_461	RFP	3.30209	TRUE	303.066	339.485	397.779	478.816	568.514	628.973	688.853	787.708	891.205	923.654	991.313	932.513	873.713	814.913	747.878	668.404	713.778	800.414	944.591	1077.91	1145.64	1181.55	1247.35	1225.73	1257.01	1188.57	1121.94	944.589	808.396	736.968	650.666	584.726	557.133	544.878	516.209	568.519	347.503	385.156	422.81	460.463	443.514	459.583	428.774	410.78	357.306	347.622	318.391	294.731	270.366	229.863	199.875	218.411	258.395	270.109	247.351	247.746	242.601	261.659	308.448	332.636	324.836	332.568	429.916	632.116	821.211	1012.86	1173.42	1277.07	1353.54
7114	WT	Lenti-Reverb-SV40-1	dex	07_463	RFP	2.38818	TRUE	395.93	475.33	537.084	574.658	529.124	550.718	721.447	783.133	745.572	823.674	844.024	823.934	882.067	1132.17	1598.95	1734.9	1878.9	2127.15	2336.41	2349.76	2431.2	2413.77	2340.95	2254.15	2056.99	2017.33	1749.39	1422.35	1156.24	1009	923.709	840.35	803.336	766.321	729.307	712.296	631.348	522.211	494.143	433.797	397.656	411.691	332.078	340.737	360.071	353.054	312.392	266.305	261.66	276.919	240.145	237.092	211.285	194.122	183.112	163.159	146.424	143.025	140.574	163.619
7115	WT	Lenti-Reverb-SV40-1	dex	07_467	RFP	2.7	TRUE	131.317	148.664	170.489	208.604	226.961	222.066	244.832	253.594	254.999	326.5	492.319	615.237	766.158	881.365	956.277	971.999	1078.52	1232.32	1479.78	1895.77	2014.71	2201.72	2140.32	2066.89	2003	1898.13	1794.11	1629.98	1577.6	1434.59	1355.66	1284.15	1147.54	975.095	802.649	630.203	614.113	480.303	427.735	383.716	332.036	284.587	238.638	220.176	160.586	150.54	143.408	124.331	117.102	104.62	95.7288	93.28	84.0521	69.5873	60.068	47.9795	47.8302	55.9642	70.5559	96.3623	100.996	89.9396	89.2512	97.9564	92.0706	92.6672	108.032	118.395	164.445
7116	WT	Lenti-Reverb-SV40-1	dex	07_469	RFP	2.54689	TRUE	344.983	350.812	465.386	587.01	730.192	790.458	878.913	941.319	997.648	1018.61	1012.01	998.679	1043.96	1130.8	1147.19	1313.34	1737.31	2347.87	2963.94	3593.01	4197.61	4384.05	4450.68	4204.38	3995.77	3756.68	3349.89	2834.09	2426.02	1986.51	1708.73	1580.29	1324.22	1213.44	1162.73	1313.56	1360.09	1463.8	1490.96	1515.1	1497.11	1347.77	1164.39	960.034	813.982	667.93	521.878	503.411	492.122	423.579	378.071	305.679	256.675	247.511	246.923	213.208	218.29	189.485	138.355	108.374	87.2153	62.3575	41.4578	66.1655	89.4842	65.4769
7117	WT	Lenti-Reverb-SV40-1	dex	07_472	RFP	1.94642	TRUE	99.001	111.459	131.929	185.81	273.386	319.363	330.894	393.735	490.692	581.848	672.126	805.358	905.683	1016.12	1211.84	1338.85	1702.87	1995.74	2217.1	2354.17	2347.63	2256.15	1998.33	1838.36	1672.08	1381.13	1208.04	1032.58	966.028	838.383	803.726	811.767	742.362	672.958	603.553	515.164	405.481	364.142	328.918	279.912	256.876	226.343	185.124	159.853	132.032	136.077	94.5199	79.1472	74.6513	59.1848	37.9	28.6852	19.548	22.449	26.3509	33.7036	43.6976	53.8634	65.6498	73.0147	98.3504	134.856	151.175	162.558	178.23	208.935	233.129	221.595	222.914
7118	WT	Lenti-Reverb-SV40-1	dex	07_473	RFP	3.03548	TRUE	223.694	218.064	228.797	245.081	288.295	315.491	328.917	355.006	368.426	355.001	363.33	397.199	464.916	512.713	564.322	618.787	709.288	739.126	789.199	902.956	1087.81	1353.68	1523.73	1690.73	1760.5	1749.12	1644.63	1402.99	1202.15	994.524	880.647	755.01	676.846	642.266	565.847	489.427	413.007	363.712	343.835	356.151	336.132	314.038	281.694	316.502	331.003	348.755	324.66	288.911	268.094	241.673	189.423	161.841	128.432	96.0218	79.4848	114.962	47.3376	51.1731	55.0086	58.8441	112.389
7119	WT	Lenti-Reverb-SV40-1	dex	07_475	RFP	2.80699	TRUE	84.9207	85.9086	77.2349	85.2631	120.561	108.807	121.355	147.667	187.255	209.328	222.222	223.215	214.566	225.056	234.926	229.436	268.479	317.894	352.555	392.035	406.76	415.977	381.226	358.284	287.215	238.764	214.897	155.578	134.283	127.347	101.141	87.1546	77.9059	73.5157	67.6942	59.9393	52.1843	44.4293	48.9804	49.8111	49.8694	32.4477	46.2295	36.2901	27.2723	22.6223	13.8198	-5.33351	1.86468	-6.33887	-4.48096	-7.48491	-10.4655	0.678377	17.2116	12.0832	17.2995	3.96275	-0.429174	-7.28612	1.97857	8.00505	48.0468	101.074	155.261	198.235	225.845	190.976	179.81
7120	WT	Lenti-Reverb-SV40-1	dex	07_478	RFP	3.9833	TRUE	343.759	357.02	406.645	441.928	453.878	497.664	499.427	417.503	370.986	364.603	370.266	371.386	398.786	442.639	427.902	424.345	423.958	586.133	675.897	742.662	788.707	884.133	988.764	1059.97	1162.61	1226.44	1203.78	1128.34	1049.43	981.646	938.894	828.757	816.622	766.795	753.557	713.094	627.597	589.082	597.639	565.43	533.22	501.011	491.919	442.025	382.651	367.66	418.502	493.659	548.151	562.812	562.214	513.814	476.828	452.049	418.559	432.547	412.765	378.761	350.033	297.035	334.478	366.024	377.419	410.155	389.225	414.012	449.608	470.769	536.652
7121	WT	Lenti-Reverb-SV40-1	dex	07_482	RFP	3.60772	TRUE	173.91	154.626	154.429	160.698	208.68	255.583	311.83	359.154	400.99	419.982	515.956	702.636	861.117	946.57	1003.23	1098.14	1183.2	1234.56	1419.73	1493.75	1566.43	1781.63	1874.55	1898.13	1958.67	1978.8	964.375	1125.24	1286.11	1446.97	1280.21	1018.28	834.159	660.305	542.165	361.762	275.294	202.2	171.26	155.266	148.021	132.48	143.667	135.125	132.937	134.357	144.595	130.714	139.976	170.413	179.572	181.809	167.756	153.703	139.649	126.259	106.24	84.5327	71.1772	63.3064	63.23	58.2399	51.9899	54.6429	43.5902	37.9489	58.6124	65.5733	85.0036
7122	WT	Lenti-Reverb-SV40-1	dex	07_483	RFP	3.52924	TRUE	305.248	359.455	541.199	774.701	811.099	866.572	819.147	978.501	1199.78	1462.78	1732.17	1800.01	1971.71	2331.48	2444.35	2816.08	2839.17	3049.42	3422.47	3959.55	3945.6	4025.16	4061.13	4103.68	4038.86	3635.09	3203.7	2881.1	2593.56	2497.45	2177.42	1905.5	1694.13	1482.76	1271.39	1234.4	1055.43	896.128	766.071	663.343	628.315	587.198	551.277	527.15	550.612	476.751	500.776	518.509	504.784	586.087	601.111	638.871	647.078	738.572	773.168	739.659	741.609	666.24	573.67	473.236	461.5	426.351	470.715	509.639	486.949	450.859	436.738	442.292	443.889
7123	WT	Lenti-Reverb-SV40-1	dex	07_484	RFP	2.07543	TRUE	180.993	184.568	205.598	217.148	303.184	353.88	401.434	464.797	511.452	475.328	457.376	482.258	647.128	882.602	1029.42	1109.71	1244.7	1259.62	1082.32	898.739	849.454	701.981	705.646	551.402	467.439	414.542	396.941	349.071	314.746	292.641	243.284	914.55	146.357	116.363	98.5852	114.136	190.566	138.102	95.8954	119.521	210.092	130.485	145.653	160.639	173.705	192.805	186.335	177.364	177.522	185.32	154.231	162.975	138.876	126.111	114.404	108.26	113.015	120.758	146.028	156.775	180.998	185.271	177.037	180.327	174.549	166.773	175.701	185.401	231.963
7124	WT	Lenti-Reverb-SV40-1	dex	07_485	RFP	3.6195	TRUE											398.608	641.308	617.224	593.14	569.056	615.947	744.635	1246.25	1868.65	2473.5	2582.28	2824.88	2789.88	2880.17	3066.63	3210.76	3178.88	3273.66	3378.7	3029.54	2578.33	2399.8	2134.91	1990.24	1817.52	1725.4	1648.99	1645.23	1617.92	1633.27	1565.99	1337.43	1143.8	950.166	756.535	647.544	555.714	492.568	482.9	470.598	458.417	453.861	444.708	420.125	418.835	442.644	504.395	546.98	627.551	743.716	811.043	925.13	1084.16	1099.48	1146.95	1053.68	948.65	881.959	871.99
7125	WT	Lenti-Reverb-SV40-1	dex	07_489	RFP	1.86325	TRUE	53.4405	54.549	55.0978	82.606	126.619	204.311	298.607	378.553	531.296	595.241	714.849	623.306	664.448	662.673	699.212	779.484	789.872	842.082	836.222	795.655	710.993	699.538	635.321	532.124	497.124	452.703	396.457	322.337	295.401	267.785	250.631	234.657	215.869	183.533	186.485	199.018	194.518	177.061	159.604	142.147	117.104	98.1572	97.4461	96.6121	72.9799	72.7828	52.5321	28.7592	19.8016	36.296	10.6572	21.6868	14.474	13.3307	14.9845	5.90564	-2.0314	-3.28522	-9.89505	-4.30461	1.28582	6.87626	121.517
7126	WT	Lenti-Reverb-SV40-1	dex	07_491	RFP	2.04151	TRUE	846.48	732.533	888.054	1052.78	1431.5	1798.38	2155.02	2511.75	2628.54	2784.73	3010.64	3262.48	3475.73	3356.14	3557.05	3423.79	3419.11	3201.99	2845.46	2738.04	2416.02	2093.99	1771.97	1551.11	1387.35	1200.26	1121.06	1088.29	1005.58	948.049	830.619	788.503	711.125	651.019	515.164	467.018	463.7	431.694	405.475	382.605	350.558	316.649	260.616	232.484	198.358	187.806	165.022	151.132	162.111	163.673	139.893	115.731	109.727	138.784	260.967	357.848	388.111	393.694	392.141	399.751	421.251	469.592	444.098	407.987	427.255	413.836	394.86	337.512	299.372
7127	WT	Lenti-Reverb-SV40-1	dex	07_493	RFP	4.0412	TRUE	137.083	136.005	135.502	159.797	179.819	192.995	185.783	187.127	160.977	150.506	178.368	175.996	196.938	242.071	267.916	254.963	242.666	286.377	339.782	494.907	641.36	753.612	853.464	820.247	937.527	943.343	932.883	859.564	741.649	628.983	511.421	454.475	389.593	314.595	271.026	273.811	245.77	229.846	193.611	172.462	149.913	151.035	190.59	221.293	241.915	266.98	251.594	224.643	204.55	194.303	184.471	168.202	172.861	164.994	158.724	154.315	185.143	217.666	253.608	303.291	286.662	271.713	269.227	279.298	289.355	319.787	387.235	429.438	525.518
7128	WT	Lenti-Reverb-SV40-1	dex	07_494	RFP	3.21716	TRUE	236.602	265.376	296.857	380.797	539.099	760.982	934.796	999.756	1018.87	1133.53	1172.45	1367.67	1484.41	1565.57	1860.01	2093.9	2662.3	3820.58	4879.17	5641.96	6636.38	7402.5	7346.8	7633.66	7307.54	6853.9	6271.65	5509.81	4985.47	4611.75	3676.33	3188.66	2595.11	2160.04	1724.96	1289.89	1065.6	836.169	767.67	617.266	577.372	453.878	438.928	416.036	397.116	395.414	376.133	360.197	352.289	362.927	356.463	323.939	285.699	246.916	243.746	244.778	237.835	230.336	232.125	236.346	272.571	351.91	422.171	439.145
7129	WT	Lenti-Reverb-SV40-1	dex	07_5	RFP	2.67878	TRUE	187.244	185.288	148.106	138.649	137.92	155.671	189.01	253.047	345.429	426.863	478.836	545.847	644.035	840.806	1049.3	1453.72	1816.93	2251.12	2370.14	2456.27	2320.49	2212.36	1973.47	1637.21	1336.74	985.178	827.778	682.838	610.33	505.317	417.2	373.495	366.6	363.882	351.736	351.262	347.928	334.394	392.817	450.327	463.733	477.139	490.544	482.849	459.249	428.696	425.705	361.657	334.754	287.549	226.009	200	170.754	128.247	100.602	81.1682	72.7989	57.1315	53.6506	504.403
7130	WT	Lenti-Reverb-SV40-1	dex	07_502	RFP	3.57677	TRUE	243.547	218.491	236.344	282.083	303.527	305.495	308.844	314.618	293.312	350.829	360.263	429.748	427.845	436.856	567.911	771.22	1034.59	1126.4	1126.27	1196.84	1143.13	1234.6	1245.59	1153.23	1108.68	1013.77	1049.03	1018.57	1045.59	1058.26	1031.32	955.82	908.148	855.366	812.092	732.846	670.738	631.884	598.474	565.063	531.653	502.069	431.39	344.088	292.162	269.604	240.326	221.533	205.211	175.605	154.872	149.297	154.784	136.203	123.314	116.699	101.497	93.406	83.8015
7131	WT	Lenti-Reverb-SV40-1	dex	07_503	RFP	3.01998	TRUE	128.688	114.227	122.404	132.64	152.954	183.766	201.777	208.433	258.653	305.853	382.457	416.569	444.08	484.557	617.65	841.929	1025.06	1177.27	1379.24	1567.4	1747.51	1827.93	1851.34	1771.36	1636.51	1499.66	1274.96	1104.25	894.624	803.661	700.313	621.247	586.734	499.173	411.612	324.051	324.447	296.567	268.197	243.632	237.169	218.858	267.783	251.682	255.228	274.522	253.906	215.511	208.456	179.187	161.349	139.942	120.137	113.367	111.958	105.362	106.793	126.185	111.667	114.93	115.071	122.242	143.843	183.819	220.391	235.149	281.182	314.672	373.996
7132	WT	Lenti-Reverb-SV40-1	dex	07_519	RFP	2.1766	TRUE	26.735	22.1789	16.6861	36.5389	51.8595	67.5099	64.7612	60.8178	74.0985	96.7004	159.172	169.845	178.523	189.917	213.649	211.025	219.263	250.447	284.986	283.401	256.289	242.918	212.046	185.413	174.617	162.662	148.389	108.945	104.512	99.0325	97.9607	109.489	112.303	105.24	79.3769	72.3882	73.3991	65.8978	58.5375	57.2467	61.6873	56.8182	69.7803	77.0482	74.1207	72.6131	53.2034	37.774	39.5898	26.8309	13.8115	18.2556	16.7116	24.0868	19.9637	11.7601	22.1902	36.3592	37.1528	38.1483	40.4617	51.1133	57.7925	62.2893	62.3246	49.7085
7133	WT	Lenti-Reverb-SV40-1	dex	07_52	RFP	2.85526	TRUE	60.5176	53.1156	50.9028	50.6782	38.421	38.6975	62.9635	83.8482	148.39	252.129	310.96	392.515	456.799	511.494	585.038	566.702	522.36	540.111	619.941	687.537	687.201	640.343	529.261	444.767	366.093	302.468	265.29	222.29	171.232	168.518	120.94	99.6498	69.637	56.858	63.2891	61.2845	80.0578	68.0629	78.667	102.7	111.586	107.15	105.295	92.972	67.3902	99.2078	131.025	162.843	164.501	140.879	115.694	89.7652	77.8482	59.355	51.013	38.7816	51.4807	43.8102	43.0516	35.8178
7134	WT	Lenti-Reverb-SV40-1	dex	07_526	RFP	3.50936	TRUE	132.54	154.194	149.962	156.91	209.753	246.353	239.673	236.571	218.06	211.898	286.183	405.322	503.453	617.861	690.701	863.557	1131.7	1401.95	1922.99	2266.68	2550.38	2720.8	2730.02	2703.33	2562.43	2366.01	2035.02	1708.75	1554.34	1399.93	1245.52	1005.49	857.226	680.099	593.055	427.36	337.312	265.652	261.617	222.075	154.023	115.973	123.087	154.721	152.18	136.887	108.967	76.1376	72.8793	52.1186	38.9774	48.8131	49.402	52.3061	48.3748	47.1302	309.636
7135	WT	Lenti-Reverb-SV40-1	dex	07_536	RFP	2.56553	TRUE	66.9344	72.9587	131.946	216.172	297.659	380.009	411.146	416.614	376.955	337.495	303.623	283.929	341.915	446.558	490.924	586.145	647.523	697.761	696.376	661.509	634.101	578.371	519.88	489.151	440.938	405.834	405.138	342.279	306.033	279.261	80.0347	105.155	130.275	155.396	146.644	121.474	100.754	68.6334	65.9162	63.2035	57.6675	39.2282	46.5339	57.4418	46.5511	46.1853	25.909	7.61237	18.019	20.1249	27.0693	23.78	12.7963	19.5483	21.3084	21.2582	32.7643	62.1325	95.6078	126.481	149.226	171.947	180.947	214.232
7136	WT	Lenti-Reverb-SV40-1	dex	07_537	RFP	2.68993	TRUE					508.081	425.217	374.94	439.451	518.226	514.347	607.509	679.192	814.352	981.635	1214.81	1356.26	1389.38	1454.74	1769.18	2100.66	2279.3	2708.26	2683.83	2575.96	2356.97	2072.25	1801.58	1528.86	1293.46	1062.01	882.927	770.535	623.79	598.784	583.722	506.542	447.639	388.736	329.832	269.49	205.931	164.693	138.537	114.057	97.9555	102.082	125.325	150.219	201.827	196.249	176.924	164.506	157.922	131.198	121.041	98.4536	90.1933	79.9447	70.9395	65.3316	52.0516	51.2885	59.0362
7137	WT	Lenti-Reverb-SV40-1	dex	07_539	RFP	2.39646	TRUE	176.879	195.961	226.76	281.395	342.024	371.152	404.797	461.577	514.475	511.658	550.337	596.01	693.515	824.436	1016.23	1169.34	1257.22	1326.97	1500.2	1676.15	1814.13	1863.07	1888.72	1780.08	1625.26	1422.72	1256.65	1105.77	899.304	774.433	658.893	585.127	589.496	560.484	587.43	526.393	465.356	404.319	345.114	278.758	266.138	293.674	309.939	307.324	281.846	286.618	259.369	222.932	201.214	154.758	111.333	75.4796	56.0356	42.9146	30.4369	22.5083	16.9165	7.05537	40.1729
7138	WT	Lenti-Reverb-SV40-1	dex	07_543	RFP	7.69832	FALSE			7.37224	1.92854	-2.76712	-1.69088	9.1174	5.75854	4.61369	-1.85672	3.72888	-15.0264	-18.6827	-21.3741	-16.8193	-24.2962	-3.52879	26.4538	35.5229	19.4761	10.0309	19.5595	10.7019	0.848259	-12.52	-14.623	-14.3223	-27.5356	-26.2718	-18.0343	-26.1155	-24.5697	-27.6647	-20.7184	-2.35639	-9.57623	-10.6547	-14.3682	-14.1814	-9.52026	-7.11693	-13.4806	-11.9371	-3.61281	3.30757	10.0392	7.61419	-3.18979	8.5706	0.972031	-4.69129	1.02022	-4.00474	-3.02673	-3.95972	-10.4294	-12.0876	-5.64548	-12.4184	-16.6691	-20.2965	-25.9753	-24.7777	-15.6154	-8.78764	-10.5048	-6.36722	-4.54565	9.49603
7139	WT	Lenti-Reverb-SV40-1	dex	07_546	RFP	2.44962	TRUE	45.1921	91.5442	187.738	265.394	268.095	273.746	334.422	362.461	390.03	398.603	423.738	451.334	490.676	527.853	608.745	695.438	859.705	1003.44	1116.8	1124.5	1059.28	984.156	922.075	843.601	851.156	814.446	789.312	794.838	725.137	633.538	578.134	506.355	453.113	389.927	381.28	346.374	349.748	300.723	251.698	202.673	176.133	153.442	167.233	177.312	168.298	204.126	222.269	212.688	188.978	187.637	125.421	111.184	83.5162	83.4036	84.349	76.5197	76.5386	63.6205	54.2838	49.0423	44.1759	40.6266	27.5804	30.9899	28.3634	19.0254	17.7939	14.5828	41.1678
7140	WT	Lenti-Reverb-SV40-1	dex	07_556	RFP	2.727	TRUE	317.928	302.599	276.978	265.629	299.44	327.62	341.796	386.316	423.11	443.77	440.523	417.047	478.836	604.407	645.658	700.586	811.969	1043.91	1306.5	1738.67	1879.81	2037.61	2043.33	2142.4	2054.23	1853.8	1647.39	1472.83	1264.97	1151.69	1025.1	1007.5	1006.22	1004.93	1003.65	925.947	908.519	809.257	764.997	680.707	595.329	509.957	451.701	394.383	323.963	305.791	276.062	232.428	207.963	165.879	156.639	146.964	163.066	174.216	196.827	196.941	200.634	219.409	226.171	305.296	331.948	400.458	503.86	661.151	735.737	831.216	831.229	812.773	907.598
7141	WT	Lenti-Reverb-SV40-1	dex	07_573	RFP	3.40108	TRUE	226.267	213.838	228.003	250.297	227.797	276.75	303.908	344.313	370.473	364.946	368.719	370.226	388.157	381.108	401.372	512.466	571.747	619.856	703.85	827.029	879.683	975.6	1115.43	1203.18	1317.95	1332.78	1352.93	1223.17	1175.84	1012.79	885.549	799.322	760.724	701.675	642.626	583.577	461.482	439.783	399.756	386.996	312.528	238.685	268.643	303.793	330.577	325.11	320.137	335.611	312.607	285.52	230.623	207.781	187.334	205.184	202.188	176.244	180.398	205.72	202.113	219.049	203.448	210.656	224.332	254.413	290.902	334.074	436.809	554.134	662.792
7142	WT	Lenti-Reverb-SV40-1	dex	07_577	RFP	2.70047	FALSE	9.40843	5.43945	-4.94204	-1.52345	1.82343	-2.58549	-6.86426	-11.3635	-16.9337	-9.16554	36.5498	101.311	151.434	192.182	199.647	201.362	190.123	200.286	174.945	156.768	138.052	137.75	111.304	87.1126	54.7354	33.5412	27.6548	14.236	18.2018	25.6487	17.6274	9.81866	2.00996	-5.79875	-1.75212	-4.34972	-7.23895	-13.216	-9.7087	-12.7263	-10.6603	-18.2167	3.30812	12.4775	1.36385	1.93399	-5.52919	-13.231	-7.84858	-9.35248	-17.6366	-14.2313	-20.4331	-20.3281	-16.1499	-18.0629	-13.4393	-12.1129	-15.7785	-15.0917	-20.8067	-27.8875	-27.5469	-16.4932	-3.28851	-3.60572	-4.34663	-13.7935	-2.74607
7143	WT	Lenti-Reverb-SV40-1	dex	07_58	RFP	2.94002	TRUE	261.066	235.961	207.567	225.887	252.274	260.64	240.079	263.521	270.934	255.58	239.985	224.469	347.344	504.194	652.191	887.018	1088.66	1272.24	1360.36	1431.03	1612.37	1760.15	1769.23	1764.58	1608.01	1452.92	1245.22	1033.98	839.839	796.239	593.409	503.427	438.654	397.049	355.682	314.315	272.948	241.094	199.731	187.77	166.146	153.904	140.295	123.8	111.538	109.903	86.8693	63.5232	81.2918	75.9779	64.4886	61.9935	52.6669	44.2432	35.3788	32.8468	34.0589	30.3069	29.4817	30.6206	21.5387	15.0994	6.72129	20.3863	32.0228	43.6594	55.2959	52.0785
7144	WT	Lenti-Reverb-SV40-1	dex	07_583	RFP	0.491336	FALSE	3.27825	3.08691	-0.381491	3.99065	1.84011	-9.02702	-6.71961	-11.7574	-8.3361	-6.51082	-0.870525	-5.01026	-13.3686	-11.6331	-8.94557	-20.4011	-25.7394	-26.9306	-28.7747	-15.6818	-9.1994	8.76956	12.1197	7.44187	1.15045	2.19684	-6.31649	-19.8893	-22.2266	-15.2668	-19.6621	-15.5559	-16.8528	-10.5026	-8.96953	-7.43648	-5.90343	-5.37043	-8.57271	-13.4189	-15.7204	-24.8707	-16.7048	-9.28764	-12.8087	-8.25766	-7.34198	-13.8754	-6.5369	-8.35123	-13.2286	-6.28739	-13.439	-10.3921	-9.22736	-13.3371	-13.9914	-12.2838	-15.1986	-13.5178	-12.7263	-16.7782	-15.1937	0.408418	-0.975959	-7.46325	3.53371	-19.4364	608.72
7145	WT	Lenti-Reverb-SV40-1	dex	07_590	RFP	5.36722	TRUE	298.456	368.418	432.593	545.254	600.168	624.922	705.68	764.316	920.268	1033.96	1050.25	1066.54	1082.83	1126.81	1161.63	1349.37	1460.88	1409.05	1492.71	1559.46	1541.69	1475.57	1530.64	1382.27	1314.21	1139.71	994.641	822.342	655.069	587.874	508.978	425.366	385.28	369.57	343.788	339.953	366.66	390.084	407.976	421.721	536.225	679.489	793.915	757.618	721.322	685.025	580.071	595.048	623.402	572.141	548.376	478.663	446.094	380.899	317.616	294.05	236.843	204.793	259.323	313.853	368.383	300.076	101.524
7146	WT	Lenti-Reverb-SV40-1	dex	07_593	RFP	3.9303	TRUE	260.496	253.446	285.649	388.559	471.586	611.868	677.243	698.408	787.148	843.029	833.46	893.619	972.229	1104.26	1181.39	1214.4	1221	1175.85	1111.28	1017.53	930.986	938.68	940.261	934.337	896.192	894.256	905.567	813.282	720.998	628.714	505.4	483.559	359.606	287.257	263.709	223.537	184.138	146.145	131.951	128.157	179.132	153.439	154.737	131.569	113.093	96.9344	79.0671	65.5388	105.846	121.775	134.111	178.69	188.338	210.23	280.603	344.069	394.57	399.844	127.383
7147	WT	Lenti-Reverb-SV40-1	dex	07_600	RFP	3.8819	TRUE	376.439	446.504	475.857	560.998	608.43	670.819	722.787	718.561	750.713	707.147	833.941	966.931	1033.42	1104.84	1307.23	1462.26	1718.69	1855.35	2104.23	2417.38	2619.47	2696.22	2806.58	2673.67	2495.92	2252.45	2052.95	1767.08	1481.21	1195.35	1078.93	886.453	839.492	675.916	588.807	482.81	356.174	250.044	197.106	154.14	145.57	119.176	119.996	110.649	104.304	85.4469	68.051	55.4903	75.098	110.937	146.706	195.217	287.8	375.838	437.15	496.123	598.548	710.731	824.371
7148	WT	Lenti-Reverb-SV40-1	dex	07_612	RFP	2.6035	TRUE	23.2793	46.4581	84.1032	124.794	135.258	158.319	162.349	171.113	179.715	232.228	304.307	465.219	674.315	1013.21	1400.72	1862.78	2281.03	2552.22	2770.6	2782.68	2489.73	2156.29	1803.36	1455.97	1144.96	936.599	772.031	609.641	470.615	408.333	331.131	1173.7	2016.26	2858.83	2271.76	1607.55	1224.31	1085	889.481	952.739	971.238	953.237	952.396	1020.12	1137.27	1303.7	1427.43	1517.46	1616.07	1427.84	1247.36	1160.18	917.42	837.698	677.075	658.539	593.588	546.559	563.771	514.659	457.549	374.458	350.923	390.079	383.148	352.207	402.68	467.966	584.458
7149	WT	Lenti-Reverb-SV40-1	dex	07_614	RFP	4.47779	TRUE	174.128	193.109	209.264	222.403	222.845	232.987	264.48	304.213	410.838	508.001	528.862	520.74	616.748	698.385	809.802	1020.16	1166.48	1416.84	1533.19	1488.41	1541.02	1514.17	1388.4	1309.82	1211.84	836.67	731.304	627.054	505.787	485.422	414.283	353.535	333.21	352.54	366.403	365.334	364.264	363.195	527.498	639.22	660.062	541.697	521.881	502.882	457.229	383.17	338.335	269.625	240.534	195.101	151.538	135.397	119.27	121.214	128.193	150.355	164.202	169.18	186.864	207.218	237.573	297.422	331.484	336.617	322.292	317.174	350.364	355.931	392.857
7150	WT	Lenti-Reverb-SV40-1	dex	07_615	RFP	2.8779	TRUE	53.8521	69.657	86.2538	119.315	131.191	142.67	150.716	147.525	151.213	165.294	207.065	248.049	254.547	271.134	287.595	305.083	333.98	345.531	341.865	350.415	371.287	412.574	410.49	419.496	374.001	354.465	324.399	270.791	233.999	217.107	201.167	171.302	141.436	111.571	111.471	75.9132	64.6237	49.2968	50.2816	39.0224	26.7704	7.62589	12.4944	23.325	21.1392	19.5954	22.9966	15.7349	17.054	10.8001	8.47484	12.1269	0.855083	-0.937809	0.350368	-2.17059	7.88366	10.6582	4.3499	8.00036	8.31508	-7.53088
7151	WT	Lenti-Reverb-SV40-1	dex	07_616	RFP	3.06705	TRUE	97.2959	98.3129	133.853	216.125	303.459	349.197	372.211	393.651	460.949	531.451	600.004	533.525	533.022	541.111	586.604	652.738	899.332	1227.63	1507.9	1713.79	1776.05	1786.91	1779	1800.69	1681.34	1551.24	1281.47	1136.26	972.978	841.116	727.396	586.928	506.695	472.684	430.691	370.842	328.84	287.307	298.259	295.026	291.793	288.56	312.802	314.851	280.33	273.772	267.952	232.267	241.641	221.577	180.355	158.146	119.889	95.6331	84.0659	86.6782	86.0437	90.8495	79.7546	67.965	58.5059	64.2731	63.2367	65.4967	59.4581	54.3768	72.9932	79.0377	89.5481
7152	WT	Lenti-Reverb-SV40-1	dex	07_618	RFP	1.7529	TRUE	191.883	220.428	222.06	246.774	341.839	414.578	497.23	554.148	648.471	747.014	979.481	1146.17	1554.87	2063.39	2581.91	2927.68	3162.98	3257.78	3217.58	3159.86	2793.92	2595.05	2394.59	2075.22	1770.51	1555.83	1342.51	1116.89	993.286	896.812	863.472	849.433	811.369	773.305	735.24	746.655	714.513	602.733	578.766	558.696	494.482	400.801	357.067	299.94	251.103	208.198	191.877	154.858	139.244	109.63	88.6043	79.8377	66.2486	72.1478	84.7443	72.8003	64.812	70.336	90.6301	111.323	115.942	118.348	131.591	183.044	213.205	221.933	232.265	194.216	199.937
7153	WT	Lenti-Reverb-SV40-1	dex	07_620	RFP	4.19659	TRUE	448.627	442.134	505.962	607.15	740.397	793.724	898.24	856.833	966.357	1010.36	972.147	991.387	1065.45	1096.84	1147.85	1199.85	1219.62	1067.62	1209.16	1558.05	1617.65	1828.94	1960.59	1941.49	1956.29	1915.44	2005.67	1956.83	977.232	1020.01	1062.8	1105.58	919.325	718.67	550.852	506.818	421.426	403.165	384.906	314.717	259.513	214.904	221.348	224.668	238.035	268.484	300.673	299.632	318.668	349.313	391.129	403.43	471.768	480.02	490.51	247.451	368.416
7154	WT	Lenti-Reverb-SV40-1	dex	07_622	RFP	5.2286	TRUE	277.76	289.558	303.649	357.48	430.236	401.923	392.647	404.229	401.367	365.977	393.607	411.108	437.718	446.035	433.592	457.039	507.739	557.452	587.315	644.528	636.108	627.687	619.266	560.698	530.52	545.598	662.835	630.811	553.021	470.693	375.205	309.423	225.747	206.845	219.912	231.844	196.199	179.852	176.737	153.316	134.488	124.609	152.936	190.57	242.557	322.831	369.152	418.429	461.88	479.694	412.625	345.555	278.486	191.587	141.596	116.787	119.062
7155	WT	Lenti-Reverb-SV40-1	dex	07_624	RFP	4.39197	TRUE	132.842	215.385	314.028	374.147	452.176	494.805	502.29	507.622	582.47	623.142	667.258	719.861	851.792	926.024	1017.61	1047.36	1075.63	967.532	928.439	849.638	814.157	892.823	999.509	1165.14	1379.78	1562.89	1621.48	1689.22	1910.29	1695.65	1481	1266.36	1093.8	838.844	718.775	587.093	464.502	389.374	351.3	279.666	222.594	187.723	185.802	190.358	177.937	161.897	149.041	131.57	134.307	134.267	127.191	145.879	124.057	113.893	107.791	96.1677	89.4022	94.4705	76.2647	80.0736	102.369	143.246
7156	WT	Lenti-Reverb-SV40-1	dex	07_629	RFP	5.81663	TRUE	280.102	226.691	200.165	205.26	202.664	191.794	194.707	245.191	348.414	429.951	436.708	528.389	664.363	737.856	822.873	815.673	986.374	1052.23	1359.7	1549.67	1670.45	1726.06	1807.66	1770.92	1620.71	1330.72	1086.97	882.359	672.367	619.145	494.774	394.872	286.336	249.82	228.699	230.241	250.752	266.101	322.779	374.785	418.275	462.288	565.578	594.1	578.194	623.867	571.173	494.583	445.088	437.652	396.939	296.355	263.862	254.652	224.454	214.627	200.774	200.263	202.055	304.312	405.591	515.784	612.516	617.673	591.791	533.45	458.467	411.448	402.547
7157	WT	Lenti-Reverb-SV40-1	dex	07_644	RFP	3.05272	TRUE	380.557	344.773	336.47	309.241	390.959	387.912	443.065	461.272	521.169	579.697	598.362	672.356	712.709	902.924	1060.45	1502.65	1898.52	2512.22	3010.51	3520.35	3756.67	3784.15	3823.6	3984.08	3998.58	3618.06	3420.16	3122.41	2622.59	2380.44	2144.58	2072.58	1821.64	1570.7	1319.75	1189.92	900.109	675.561	665.566	595.429	519.487	457.748	425.267	398.217	378.877	387.95	432.858	402.66	383.101	338.721	305.641	298.803	269.166	304.639	268.408	217.774	198.705	172.789	173.338	164.446	186.333	187.231	173.727	191.026	225.111	219.418	247.626	226.388	247.944
7158	WT	Lenti-Reverb-SV40-1	dex	07_645	RFP	3.409	TRUE	854.991	941.478	912.457	1016.94	900.295	967.669	1156.7	1422.06	1621.1	1768.71	1789.55	1918.3	1999.98	2217.53	2370.57	2652.71	3468.84	4466.55	5091.36	6588.05	4450.77	5569.72	6688.68	7807.63	7867.21	7541.22	7165.94	6389.1	6066.86	5457.22	4557.56	3934.88	3206.33	2926	2523.37	2288.08	1758.13	1707.65	1488.35	1377.97	1212.86	1041.07	1010.7	1184.33	1365.31	1261.79	1255.64	1084.79	1108.35	1188.87	1127.72	1047.57	923.519	868.739	814.462	819.429	743.641	667.853	592.065	518.029
7159	WT	Lenti-Reverb-SV40-1	dex	07_653	RFP	1.60373	TRUE	80.2914	115.935	138.069	181.04	221.692	232.039	204.459	243.719	277.738	327.832	374.66	430.47	504.794	628.927	723.595	784.672	809.719	868.834	876.846	850.176	848.984	902.015	849.84	822.298	775.213	770.668	693.587	639.404	584.577	588.096	585.96	541.378	523.54	485.688	450.237	425.648	414.823	380	366.176	367.974	361.845	352.547	362.763	324.527	286.291	248.056	219.047	175.921	155.095	131.287	112.757	113.057	106.234	99.5682	95.8265	92.9575	95.9885	92.9882	89.7301	90.1108	105.744	118.966	119.098	126.456	120.476	115.113	107.797	86.7345	94.5386
7160	WT	Lenti-Reverb-SV40-1	dex	07_655	RFP	1.72729	TRUE	209.031	212.138	192.446	211.648	211.099	177.119	190.762	192.463	238.601	262.503	681.496	833.555	1136.37	1610.75	1857.05	2067.58	2053.2	1931.42	1657.02	1384.1	1137.72	995.564	795.631	621.588	452.47	367.957	283.443	198.929	131.433	136.289	138.593	158.119	170.615	194.965	195.931	199.074	214.276	194.617	202.556	212.01	185.487	170.437	170.119	151.59	139.06	146.008	144.916	134.387	142.563	126.695	119.501	152.635	181.758	173.529	165.301	157.072	134.026
7161	WT	Lenti-Reverb-SV40-1	dex	07_657	RFP	3.34371	TRUE	142.73	162.574	185.284	223.29	274.199	305.201	288.393	297.781	252.706	260.626	362.66	432.289	513.099	590.09	693.689	801.149	899.706	991.196	1073.25	1112.56	1147.17	1244.4	1222.54	1124.67	1042.41	952.041	823.739	698.857	592.811	517.462	459.744	405.835	351.925	298.016	277.363	215.723	176.855	135.659	129.073	112.751	103.901	83.3578	84.0566	91.7981	95.6455	116.717	119.479	115.04	133.962	127.488	126.153	131.592	120.299	108.534	92.1833	79.9716	66.3918	42.2949	29.0263	34.2166	48.3657	60.5783	64.7985	81.6455	70.7302	61.2035	84.6091	101.283	159.621
7162	WT	Lenti-Reverb-SV40-1	dex	07_659	RFP	2.17183	TRUE	70.5166	68.0693	62.0232	88.7845	120.867	137.482	143.818	173.481	240.891	310.78	344.735	396.605	450.475	557.238	727.44	917.978	1005.36	1180.44	1221.12	1191.15	1077.06	955.366	817.958	723.161	586.656	475.421	378.779	278.043	227.506	211.024	179.777	179.634	162.605	136.953	111.3	85.6475	75.1352	70.1694	68.652	60.1753	63.1667	55.4238	64.2708	87.0462	84.4856	94.4474	85.2679	72.8391	67.3496	45.7064	33.9419	40.2183	51.681	61.4732	60.1565	70.609	71.4519	97.5301	127.252	195.746	286.757	350.393
7163	WT	Lenti-Reverb-SV40-1	dex	07_661	RFP	4.45671	TRUE	194.699	216.15	231.372	264.423	276.231	258.789	281.31	293.917	374.155	474.389	562.794	647.844	736.623	837.199	855.047	872.895	890.743	863.509	881.472	909.157	931.516	831.534	712.303	662.238	555.807	458.881	424.006	370.579	318.213	278.013	254.94	263.368	246.361	249.055	281.423	323.672	309.011	271.427	224.897	243.818	280.814	276.051	343.532	413.604	442.643	450.491	418.217	356.931	356.363	318.104	273.723	256.447	247.622	239.04	284.042	270.687	322.446	383.381	392.464	405.365	397.831	399.644	465.308	585.673	672.415
7164	WT	Lenti-Reverb-SV40-1	dex	07_666	RFP	3.41406	TRUE	119.727	112.73	100.743	99.8132	102.162	113.957	140.236	122.205	128.202	139.005	177.663	207.778	256.619	313.984	439.996	494.545	559.408	626.387	676.501	739.386	730.572	780.179	759.204	737.525	744.181	710.683	604.124	497.566	391.007	325.556	262.854	198.51	147.76	117.168	99.9787	89.4237	77.2972	61.6751	70.233	65.2587	52.6798	47.5847	55.0967	50.133	42.3544	43.3612	35.5282	25.4965	29.4907	34.6895	48.3098	71.2952	61.6207	62.0465	56.2111	41.0594	42.4838	40.637	38.8964	35.7144	43.0293	48.9218	54.8144	60.7069	63.6399	104.15	100.772	140.525	89.9632
7165	WT	Lenti-Reverb-SV40-1	dex	07_670	RFP	4.45273	TRUE	87.9414	96.5241	90.7061	115.545	152.396	190.453	215.346	248.66	364.46	562.427	752.522	957.954	1241.1	1368.96	1645.85	1894.74	1953.77	1910.02	1821.44	1718.3	1519.73	1342.64	1092.53	959.978	830.087	785.857	728.608	637.224	545.839	454.455	412.577	307.908	260.321	208.519	190.537	175.72	147.205	122.665	114.418	119.088	145.102	165.783	169.892	177.417	179.123	158.303	140.769	129.236	122.985	112.572	158.606	227.381	312.985	380.509	415.012	433.013	542.374	608.138	703.534	805.118	824.595	855.445	761.274	703.777	747.974	667.684	644.717	617.958	577.836
7166	WT	Lenti-Reverb-SV40-1	dex	07_677	RFP	2.53881	TRUE											202.81	243.537	296.377	321.749	459.321	653.966	1062.28	1450.29	2087.79	2394.39	2639.28	3087.4	3250.58	2972.17	2744.98	2561.69	2087.33	1845.97	1510.36	1268.57	1103.84	965.752	847.973	787.208	735.771	665.527	573.353	529.371	620.541	660.119	613.625	567.131	520.637	466.641	379.866	313.382	257.901	201.966	182.635	163.534	139.202	115.042	100.791	103.821	115.564	125.173	149.712	180.184	195.275	192.038	165.415	200.756	238.289	284.663	323.017	340.67	403.573	408.23	358.357
7167	WT	Lenti-Reverb-SV40-1	dex	07_682	RFP	3.37743	TRUE									1352.73	1724.11	1764.27	221.495	234.507	246.757	246.775	222.71	211.455	212.675	258.157	285.741	342.36	369.01	384.208	384.929	433.295	472.578	444.435	393.903	373.824	344.123	303.866	279.69	262.03	226.713	191.397	156.08	138.179	99.4981	69.8499	71.0453	63.6265	67.8615	83.8537	91.7131	74.3072	61.6369	52.1287	37.9176	41.3984	35.5929	28.1283	26.1227	13.1412	7.20274	26.6093	23.6465	21.2015	19.5311	15.9953	15.7077	33.6117	59.7663	79.0688	108.891	112.698	105.186	112.898	116.255	131.41
7168	WT	Lenti-Reverb-SV40-1	dex	07_691	RFP	2.77339	TRUE						916.488	933.022	1044.24	1092.75	1195.31	1302.2	1263.53	1440.34	1506.51	1524.61	1624.64	1755.34	2026.74	2251.31	2068.49	1852.97	1701.83	1425.08	1201.24	1022.39	806.549	706.736	565.881	483.154	423.102	457.686	407.586	358.748	292.37	299.153	278.222	350.889	299.513	266.66	257.769	272.942	268.671	280.401	268.236	256.07	243.905	327.236	274.613	190.692	222.538	167.279	138.306	93.8063	72.6609	84.5472	61.0087	81.5265	90.1495	148.131	159.437	167.339	186.221	254.103	277.214	383.478	475.444	515.168	546.011	506.502
7169	WT	Lenti-Reverb-SV40-1	dex	07_694	RFP	3.73625	TRUE										1137.6	1058.19	978.774	899.362	827.169	855.908	835.807	933.641	992.707	1014.17	1072.94	1127.2	1335.74	1520.7	1685.73	1881.33	1997.57	1922.61	1941.72	1755.19	1511.03	1294.14	1044.54	949.442	848.233	833.366	712.332	591.298	470.264	398.221	376.063	355.282	403.529	410.339	385.651	343.86	336.125	312.363	337.722	341.947	323.43	316.934	297.419	277.369	244.623	213.621	198.767	161.419	144.562	122.624	128.174	132.567	109.445	93.0384	90.7632	87.3482	88.0565	115.04	163.114	265.623
7170	WT	Lenti-Reverb-SV40-1	dex	07_73	RFP	3.0523	TRUE	263.515	258.344	246.804	286.499	288.72	282.796	290.337	356.746	485.407	614.068	742.729	969.928	1262.16	1653.81	2057.74	2600.43	2951.74	3010.28	3057.11	2943.75	2751.83	2406.13	2106.68	1959.95	1786.76	1587.9	1389.43	1198.73	1125.59	999.359	889.665	798.896	720.184	683.631	591.79	559.296	549.108	524.543	516.061	521.069	469.21	417.351	365.492	340.26	271.825	228.332	179.941	157.157	165.731	192.394	175.811	206.259	230.278	283.403	371.516	518.387	649.457	819.256	981.082	1028.35	1048.21	1103.32	1041.76	997.882	893.112	807.531	690.57	606.047	593.622
7171	WT	Lenti-Reverb-SV40-1	dex	07_731	RFP	3.30776	TRUE									286.252	286.161	245.53	220.507	287.754	368.755	425.846	504.194	554.785	528.092	437.589	339.049	310.774	272.66	273.63	273.999	287.638	310.698	314.516	302.829	238.814	205.693	147.185	130.891	100.147	85.2588	82.1749	67.1701	57.6254	53.5579	50.2359	38.9136	34.0368	15.8038	23.3306	28.1189	22.3857	22.7051	9.19326	-1.09856	-0.32107	-3.26054	3.69371	8.65799	17.7859	30.9621	45.6691	44.696	63.0145	67.1979	63.9296	51.5393	39.0591	32.0429	20.6949	26.7924	24.1297	19.5701	26.0755	34.0174	56.09
7172	WT	Lenti-Reverb-SV40-1	dex	07_747	RFP	3.75994	TRUE							186.858	166.379	146.82	143.316	156.606	187.272	185.24	204.36	211.071	267.12	279.902	308.45	392.704	431.652	512.514	484.597	496.335	474.377	484.427	447.442	448.886	387.987	327.425	298.486	245.231	207.937	169.08	154.14	156.72	150.766	149.756	134.048	118.341	102.633	93.31	83.3311	84.0658	91.4865	118.8	138.625	158.556	149.083	129.501	103.241	73.6199	57.9325	43.4947	33.4308	25.319	9.66574	4.38304	-0.125051	6.36478	23.5313	33.8157	68.1697	104.282	140.352	153.945	154.158	163.79	166.571	187.637
7173	WT	Lenti-Reverb-SV40-1	dex	07_748	RFP	2.40013	TRUE									273.422	252.372	263.171	318.607	326.867	394.697	489.595	510.408	613.79	840.64	1019.13	1230.75	1521.9	1708.5	1863.03	1739.43	1669.56	1430.36	1373.9	1095.23	1000.86	919.402	915.469	879.259	931.882	470.272	512.571	554.871	597.171	505.053	470.288	423.106	410.884	368.078	349.721	313.933	279.099	231.7	218.894	183.165	160.349	131.833	115.26	102.821	89.2749	80.2623	80.2534	84.5902	90.819	92.8371	101.987	132.919	185.557	217.689	270.021	301.17	324.071
7174	WT	Lenti-Reverb-SV40-1	dex	07_755	RFP	4.19669	TRUE										169.817	168.074	160.305	119.99	83.1901	68.408	64.7139	72.7356	67.4362	62.9005	66.2409	74.6245	73.9487	121.128	144.65	204.532	253.648	265.617	219.51	188.726	174.573	144.42	118.103	104.892	91.6813	78.4707	55.4978	40.8843	24.2611	17.5828	13.0051	8.41482	-4.9035	3.32196	6.53355	-1.33339	-0.291826	-3.74102	-6.29967	2.62753	2.89034	-0.994129	4.36558	1.30384	-5.14761	-6.20864	-9.8807	-6.93615	-8.77907	-12.5754	-13.0067	-9.57884	-25.0801	-27.9072	-15.5033	1.65947	6.03745	21.5455	26.5491	40.4435
7175	WT	Lenti-Reverb-SV40-1	dex	07_757	RFP	5.52014	TRUE												668.08	594.498	707.935	951.729	1301.14	1598.31	2277.31	2953.53	3373.32	3803.08	4269.04	4787.65	4928.7	4979.01	4937.27	4503.13	3952.29	3305.67	2517.22	2002.82	1674.23	1249.47	1006.35	758.84	749.832	701.635	724.291	739.399	667.819	603.8	558.546	577.396	745.893	996.701	1341.91	1459.05	1551.13	1435.18	1234.71	1110.2	916.239	845.954	772.454	731.922	654.67	586.567	484.805	382.274	351.165	334.039	326.922	334.847	376.235	402.753	467.328	653.647	744.016	823.325
7176	WT	Lenti-Reverb-SV40-1	dex	07_763	RFP	2.82413	TRUE												1861.48	1884.7	1830.9	1869.1	1664.98	1483.4	1421.57	1463.5	1303.55	1160.01	1064.77	902.753	873.333	844.73	786.554	781.604	806.151	801.746	812.347	843.953	816.556	843.794	846.915	795.624	674.786	617.139	540.689	482.933	432.118	386.599	319.777	301.141	270.99	241.164	213.685	215.324	221.262	249.856	260.307	277.419	312.868	362.861	392.478	382.954	373.431	363.907	382.749	388.137	347.415	328.283	281.182	275.78	265.466	237.769	203.34	166.292	141.457	138.04
7177	WT	Lenti-Reverb-SV40-1	dex	07_765	RFP	6.48906	TRUE									186.747	237.835	264.8	329.436	374.381	469.826	592.378	717.39	867.722	926.038	994.228	979.7	964.106	976.045	952.776	844.902	747.95	689.869	573.803	498.281	409.22	371.359	357.854	346.678	297.697	256.516	223.806	181.672	155.27	407.755	485.916	525.204	508.115	461.08	475.125	497.61	512.019	477.054	431.472	416.675	354.426	308.735	272.08	250.379	239.691	213.301	196.161	203.013	223.106	230.023	262.434	294.844	327.255	420.957	587.04	745.555
7178	WT	Lenti-Reverb-SV40-1	dex	07_783	RFP	4.00669	TRUE												891.022	806.916	669.257	693.925	696.524	820.981	999.785	1303.85	1564.34	1967.24	2535.75	3095.19	3387.99	3572.46	3631.69	3414.63	3172.19	2750.51	2446.82	2092.28	1791.45	1503.2	1332.45	1083.36	963.017	889.555	795.855	804.065	833.794	751.169	668.543	585.917	743.753	704.171	738.758	830.054	832.386	775.066	722.73	658.097	561.616	470.299	374.499	315.343	263.79	253.405	220.06	220.087	197.357	203.657	181.938	193.637	199.526	205.362	250.686	369.468	550.071	755.182
7179	WT	Lenti-Reverb-SV40-1	dex	07_803	RFP	9.46464	TRUE														372.61	394.344	429.318	540.447	752.465	909.282	929.24	931.322	1043.48	1111.33	1128.48	1112.24	1018.99	859.746	708.342	567.015	463.934	385.343	346.199	309.119	289.634	293.641	285.495	292.097	340.597	336.245	312.136	301.368	295.282	333.008	402.009	489.254	629.652	739.472	770.561	753.325	646.416	594.257	545.375	497.819	436.521	377.06	349.024	323.706	338.114	328.507	326.244	308.695	307.716	306.737	305.758	320.435	320.507	335.664	342.889	341.055
7180	WT	Lenti-Reverb-SV40-1	dex	07_815	RFP	3.83488	TRUE														482.339	463.299	646.877	864.078	1126.79	1348.51	1536.47	1776.97	2167.92	2416.76	2607.19	2494.81	2647.09	2559.85	2460.32	2251.77	2085.41	1906.4	1675.23	1501.32	1317.18	1090.92	959.657	942.914	948.183	974.04	1077.23	1075.58	1073.93	1072.28	1040.16	806.182	687.772	669.581	684.619	694.68	591.396	531.799	469.485	476.556	416.98	401.004	340.072	358.153	391.86	397.21	381.976	396.644	544.566	868.723	1385.13	1714.39	1710.61	1697.47	1968.54	2320.14
7181	WT	Lenti-Reverb-SV40-1	dex	07_83	RFP	5.06919	TRUE		788.895	1059.39	1222.43	1338.14	1542.11	1410.93	1503.28	1564.28	1592.23	1749.21	1897.77	2303.49	2594.76	2936.31	2856.48	2840.24	2782.76	2890.26	2764.45	2701.88	2637.51	2489.39	2580.67	2722.24	2635.43	2319.38	2003.33	1687.28	1609.12	1474.1	1249.36	1056.07	888.32	863.681	635.041	475.969	449.92	526.076	585.313	575.36	521.501	496.323	459.911	520.018	607.746	736.717	891.937	928.421	959.631	978.113	969.641	851.411	766.004	668.326	559.62	548.44	529.212	491.213	463.57	441.764	410.165	416.081	422.778	419.878	406.431	433.512	485.496	722.86
7182	WT	Lenti-Reverb-SV40-1	dex	07_85	RFP	2.71406	TRUE													120.374	146.039	191.073	205.17	218.884	288.548	323.102	406.022	454.855	526.038	535.647	538.583	530.36	487.1	475.1	425.935	388.457	344.836	304.748	284.313	236.277	219.137	224.405	210.653	199.434	188.216	176.998	169.757	132.643	80.8012	71.7627	61.5131	68.4538	81.4048	90.8415	91.4893	100.738	101.005	88.0729	77.0542	57.4581	55.1562	45.4535	33.9864	20.8029	16.0827	8.70623	9.36901	13.9737	14.4298	10.9214	19.6503	18.5288	12.0815	17.0351	3.45034	12.702
7183	WT	Lenti-Reverb-SV40-1	dex	07_94	RFP	1.71322	TRUE	33.7395	29.6797	22.1333	35.646	87.7721	133.935	229.468	335.163	355.847	365.054	382.038	357.498	318.52	290.021	266.445	266.782	241.678	232.087	216.598	173.44	147.691	139.769	111.612	93.2744	69.155	62.2452	59.8349	56.8211	59.9965	65.823	66.3507	62.5487	52.1095	55.1622	52.1117	42.4173	76.6827	32.4346	30.9866	31.0912	41.0246	28.5246	41.8915	45.6231	36.9499	26.1198	16.67	6.60776	10.7197	10.8292	5.51061	12.3556	4.30431	2.50357	2.28772	3.44864	8.2532	14.7869	8.35447	2.06951
7184	WT	Lenti-Reverb-SV40-1	dex	08_10	RFP	3.5794	TRUE	68.367	72.2235	109.177	149.897	179.742	191.391	230.07	261.341	262.02	276.15	301.976	327.09	339.023	289.178	267.574	254.949	248.133	221.08	220.817	171.673	150.225	145.853	172.414	156.563	116.32	92.7537	61.0517	34.2217	35.2544	32.693	19.858	33.1709	31.5868	38.8175	62.5142	50.741	32.2813	35.5529	43.097	44.7998	46.8682	53.7292	60.5901	67.4511	53.1586	39.0674	36.8997	16.735	6.20019	3.99763	7.22378	23.9837	27.1107	22.3341	17.0634	26.2215	38.0832	24.6081	15.9541	26.7497	29.743	28.8613	6.13296	18.4085	9.62767	21.9788	20.0934	15.9187	17.4823
7185	WT	Lenti-Reverb-SV40-1	dex	08_103	RFP	3.37489	TRUE	252.409	253.506	289.522	306.895	368.143	496.338	548.679	545.969	609.943	663.77	769.417	920.104	1014.48	1106.29	1385.05	1630.71	1859.85	1960.86	2264.65	2324.66	2555.84	2533.1	2441.47	2296.32	1966.04	1762.68	1401.11	1148.11	991.291	854.878	679.299	657.915	609.112	573.888	545.449	475.739	450.452	404.021	409.423	449.781	490.14	530.498	422.437	446.706	479.551	480.139	452.375	375.126	300.708	252.913	235.976	216.671	198.182	176.693	169.982	173.36	216.302	252.022	266.74	256.565	226.058	280.356	412.223	568.658	645.212	839.833	1180.6	1399.03	1582.7
7186	WT	Lenti-Reverb-SV40-1	dex	08_106	RFP	3.27048	TRUE	60.8454	72.0698	98.2332	115.923	152.515	212.193	266.982	251.385	253.268	248.062	206.568	189.616	204.016	197.251	227.427	306.652	344.345	353.437	382.012	352.656	380.751	374.508	358.265	413.536	420.038	451.994	466.767	454.693	397.406	369.983	340.984	369.809	361.542	324.272	281.915	239.557	197.2	165.594	138.264	100.709	88.8384	95.2173	106.821	121.453	126.037	113.616	111.228	96.3	93.6173	89.306	81.4152	95.3351	83.4039	57.1158	35.8723	49.1244	71.5782	73.7394	74.7714	79.5139	84.4334	87.1127	80.5606	97.6063	104.384	151.047	175.344	196.72	220.13
7187	WT	Lenti-Reverb-SV40-1	dex	08_107	RFP	3.36223	TRUE	266.206	235.373	230.652	262.099	293.631	357.365	402.439	459.441	546.261	670.716	861.321	1116.02	1261.69	1492.41	1785.58	1849.04	1809.24	1829.72	1754.08	1721.26	1648.43	1769.85	1854.22	1749.94	1471.67	1250	1071.7	913.987	828.2	691.933	562.755	550.233	590.105	513.903	437.7	361.498	323.971	207.492	166.162	124.784	129.759	101.141	103.347	102.293	100.234	112.023	107.369	107.201	148.876	192.291	173.472	226.824	233.023	284.388	323.469	355.392	327.456
7188	WT	Lenti-Reverb-SV40-1	dex	08_109	RFP	3.49364	TRUE	94.9548	123.16	148.726	221.68	243.149	236.209	251.406	249.583	252.906	281.489	310.43	357.504	466.605	556.693	610.024	708.955	721.177	755.105	806.753	832.77	773.662	695.061	687.582	719.376	719.184	756.614	780.041	752.187	766.086	741.942	694.387	638.201	554.799	471.396	387.993	277.766	167.199	128.701	110.227	100.232	87.1359	70.5795	67.1157	70.4305	59.3426	48.2625	43.8657	33.6579	26.2594	24.1262	21.4156	49.2316	50.8889	53.2344	47.0478	51.4671	60.6835	73.9626	57.5024	58.5536	49.7219	42.6857	27.3571	26.6331	11.5656	33.2118	54.858	76.5042	114.746
7189	WT	Lenti-Reverb-SV40-1	dex	08_110	RFP	2.10708	TRUE	67.9819	60.5999	52.8358	49.5096	34.0464	37.9456	48.3691	43.8233	40.5125	69.0757	113.752	155.302	153.532	148.522	207.336	297.393	392.934	505.048	626.47	695.262	692.021	651.738	606.396	595.057	508.825	422.395	345.817	261.377	231.596	185.703	163.379	175.798	166.758	153.5	145.499	137.497	129.495	101.225	106.868	106.671	106.499	85.6633	76.7987	77.6445	40.4974	24.7036	15.6656	-7.02799	-20.6664	-24.6111	-27.4284	-7.20959	1.17174	4.14852	-1.32046	9.23169	8.0992	3.04424	0.576898	3.74582	2.08598	21.17	28.8682	51.6758	59.7557	76.0929	70.3985	56.5842	55.7702
7190	WT	Lenti-Reverb-SV40-1	dex	08_124	RFP	1.80245	TRUE	24.101	38.4684	50.6025	83.6112	106.205	138.633	163.053	199.426	254.095	372.72	460.632	526.361	534.551	496.17	489.564	478.779	481.563	404.57	348.72	267.24	226.008	191.269	178.807	160.946	113.477	105.817	98.9737	78.5259	75.1975	67.484	72.5448	101.785	111.219	113.082	114.944	116.807	72.7872	58.5225	48.5284	37.9102	28.9907	14.5455	22.7088	9.36872	-2.97469	-8.67493	-4.70321	-15.2151	-29.0243	-29.268	-32.6498	-8.35267	-6.54432	-12.3711	-12.365	1.05247	7.35968	11.1813	8.57909	2.31205	-1.58082	0.382738	-8.48475	16.2515	7.07251	35.3707
7191	WT	Lenti-Reverb-SV40-1	dex	08_128	RFP	13.7645	TRUE	118.89	212.774	307.858	379.51	420.186	453.483	468.762	525.548	590.389	565.73	497.269	430.967	372.206	313.445	254.684	238.949	229.129	186.069	196.519	160.671	136.474	145.505	168.716	167.696	167.794	186.807	189.365	192.514	222.717	259.798	333.323	342.376	365.36	383.576	409.624	436.528	424.122	440.754	457.586	398.992	335.452	262.498	249.744	206.085	185.61	148.668	139.64	110.879	84.1197	79.8963	82.0154	113.963	126.017	125.57	142.221	183.252	290.693	404.61	480.443	557.988	602.607	634.787	563.977	476.06	419.354	350.962	291.731	235.602	180.876
7192	WT	Lenti-Reverb-SV40-1	dex	08_129	RFP	6.71724	TRUE	533.122	510.993	561.694	709.48	827.021	843.951	858.665	959.093	1012.93	1157.92	1304.47	1464.59	1471.54	1536.37	1632.74	1681.46	1694.37	1648.72	1601.36	1587.61	1589	1590.4	1591.79	1526.76	1401.8	1377.08	1061.02	843.571	656.466	466.784	387.22	356.57	323.359	325.95	288.589	254.321	244.654	250.909	251.399	297.259	326.829	339.035	372.507	432.794	563.862	634.358	668.381	727.067	649.881	570.277	479.467	452.273	379.829	356.923	282.505	266.536	225.707	207.144	208.941	227.62	202.271	176.923	151.574	194.609	302.414	488.403	632.704	664.658	657.263
7193	WT	Lenti-Reverb-SV40-1	dex	08_131	RFP	4.16034	TRUE	190.345	219.474	280.378	323.654	362.715	402.36	401.094	486.336	568.17	690.435	743.769	875.146	1022.21	1122.23	1205.13	1420	1518.33	1597.27	1693.48	1548.81	1404.14	1259.47	1058.82	864.697	854.59	727.25	690.661	629.689	758.815	743.042	730.901	706.982	713.847	835.778	896.496	996.216	1182.77	1304.26	1272.08	1151.21	1032.76	857.437	723.073	655.558	563.574	548.015	522.558	495.815	462.499	520.141	487.689	455.237	422.785	367.136	341.256	323.502	334.788	369.02	406.161	399.214	435.038	484.584	482.987	417.459	365.882	309.042	269.807	223.949	173.884
7194	WT	Lenti-Reverb-SV40-1	dex	08_132	RFP	4.49498	TRUE	349.39	488.095	700.727	836.04	933.439	1018.68	1027.45	1003.68	980.829	1032.86	1052.58	1053.76	999.931	946.106	892.281	842.131	727.124	574.913	542.452	504.117	412.721	505.786	578.949	661.464	617.204	691.414	597.854	530.367	497.024	390.475	286.721	259.867	197.771	178.064	134.162	124.512	119.924	107.415	111.674	83.71	70.9636	77.3715	99.5433	109.44	125.392	161.108	151.963	160.711	158.809	149.782	156.148	162.712	158.308	132.039	105.724	102.119	79.967	80.594	51.8369	38.2155	22.2501	32.8799	40.1513	193.27
7195	WT	Lenti-Reverb-SV40-1	dex	08_135	RFP	4.4875	TRUE	41.8969	51.5685	73.8961	89.6654	100.498	119.23	113.104	118.907	105.945	117.585	135.343	129.342	132.278	112.913	114.065	115.536	116.21	104.94	150.581	128.77	118.76	130.096	153.016	184.553	145.869	145.957	147.099	122.958	128.042	111.894	95.7462	79.5981	65.9207	42.8456	41.5578	27.5752	12.3493	-5.82139	11.4774	8.67913	56.0349	83.2741	80.664	62.0932	50.7279	69.1562	79.139	60.5216	71.485	76.1548	73.0966	72.0957	65.6176	176.755	95.5682	31.0046
7196	WT	Lenti-Reverb-SV40-1	dex	08_138	RFP	2.90493	TRUE	478.964	554.759	625.543	639.984	687.254	726.356	666.526	686.41	697.39	715.069	789.534	789.923	882.683	990.794	1212.65	1543.92	1788.66	1787.78	1930.52	1880.24	1956.23	2029.28	2022.03	2011.3	1908.18	1841.29	1698.21	1550.59	1357.59	1174.76	999.588	839.775	681.946	568.734	480.763	408.794	359.512	310.23	260.949	242.642	275.702	306.951	306.79	287.761	265.96	248.202	246.416	233.463	192.829	174.183	159.291	185.147	177.152	157.222	136.144	125.27	133.549	132.412	135.68	148.608
7197	WT	Lenti-Reverb-SV40-1	dex	08_139	RFP	2.6626	TRUE	99.9185	87.0428	82.866	75.3319	60.5456	66.3397	63.7711	77.1659	90.1741	102.106	131.689	149.636	182.147	226.612	348.674	429.972	525.365	642.097	911.907	959.671	942.934	894.39	867.797	826.212	727.878	654.268	559.422	445.851	386.264	334.743	291.145	278.513	251.796	216.831	181.866	146.9	122.636	79.001	92.4663	93.3811	83.58	76.5405	69.9596	56.9163	34.0668	24.2675	26.8934	18.8209	10.3497	11.349	8.37614	23.7902	25.2425	20.3874	14.1333	37.6758	64.1532	65.1273	75.9312	87.1506	116.647	168.265	185.899	207.828	192.621	225.67	234.1	228.986	213.547
7198	WT	Lenti-Reverb-SV40-1	dex	08_140	RFP	2.73447	TRUE	86.4445	109.137	192.127	267.787	301.759	276.042	269.216	266.93	301.861	331.11	397.187	456.509	485.263	541.175	575.668	612.089	651.302	660.204	770.119	945.341	957.491	945.076	935.559	921.439	833.244	784.251	694.916	650.422	605.927	561.433	429.342	377.003	281.029	185.443	195.893	211.247	204.148	193.778	197.388	203.427	176.688	178.66	198.779	266.617	214.57	194.145	187.232	145.395	89.4658	84.4967	88.6405	116.697	119.781	134.874	111.466	100.348	91.6853	78.0984	68.1246	101.201	146.324	157.943	169.789
7199	WT	Lenti-Reverb-SV40-1	dex	08_141	RFP	6.42294	TRUE	192.501	212.699	242.094	248.9	234.515	254.706	238.242	270.658	265.035	270.681	301.215	306.974	292.612	263.634	227.018	217.799	265.155	257.959	288.24	249.266	246.34	223.003	215.427	196.091	137.21	119.229	73.9548	54.9768	49.134	43.2444	23.451	19.7147	6.5735	1.94904	3.5923	-0.762133	-11.6003	-13.078	5.8657	-1.50167	1.1236	9.58841	20.1453	40.1439	65.2974	89.8214	99.5694	78.562	80.5028	50.8314	42.472	53.9022	39.6455	36.3559	30.4028	32.788	36.9283	27.5153	19.1285	18.1684	8.45022	20.8295	17.2519	36.7054	25.0043	51.2351	71.9627	82.4757	94.5753
7200	WT	Lenti-Reverb-SV40-1	dex	08_142	RFP	5.99326	TRUE				223.401	232.603	223.082	200.389	186.356	167.2	156.576	155.695	163.188	183.232	164.869	148.378	155.139	160.063	118.891	161.679	173.601	188.039	178.736	204.272	302.443	374.93	443.751	402.903	416.625	339.099	317.977	273.875	247.53	223.81	200.305	159.913	130.028	105.698	79.8559	61.7515	34.9711	33.9826	27.9077	42.9658	48.1555	54.1827	48.7309	53.2348	39.6209	25.9187	27.2819	38.3465	57.4013	83.0461	98.7494	106.803	112.203	107.769	93.7309	84.1986	72.4444	61.7936	50.1056	31.0005	35.7372	24.0512	34.8021	32.5802	31.785	26.8603
7201	WT	Lenti-Reverb-SV40-1	dex	08_146	RFP	3.67851	TRUE	533.135	614.629	698.053	747.597	756.245	737.253	737.295	730.681	782.996	832.674	833.746	971.652	1020.72	1005.44	1032.62	1034.76	1139.11	1188.06	1232.58	1208.23	1240.88	1225.57	1177.36	1112.61	1054.06	1010.97	931.988	819.918	742.674	656.886	577.28	475.56	447.104	456.516	454.327	482.309	472.871	463.306	460.89	465.84	450.523	438.053	454.039	469.933	464.488	494.929	510.417	488.219	471.846	441.975	422.861	423.084	394.93	352.111	293.077	252.798	231.909	215.473	209.857	214.378	228.13	250.965	242.207	281.708	291.63	141.221
7202	WT	Lenti-Reverb-SV40-1	dex	08_147	RFP	2.80333	TRUE	154.903	174.745	292.154	361.456	458.244	543.039	587.725	561.423	518.241	562.233	646.409	781.027	840.899	857.458	922.928	877.572	957.185	1117.25	1217.34	1300.23	1450.89	1441.62	1425.62	1262.94	1122.18	981.413	840.647	634.265	455.147	354.627	268.562	248.005	201.237	147.567	130.11	129.126	115.972	104.424	93.9639	87.6551	93.6158	97.9918	118.671	123.922	116.131	137.971	165.683	167.821	154.376	225.516	175.633	222.458	198.505	146.939	96.5898	112.821	111.398	96.9881	118.977
7203	WT	Lenti-Reverb-SV40-1	dex	08_15	RFP	3.17807	TRUE	512.954	487.257	433.238	438.204	474.994	484.877	402.977	380.055	344.843	389.352	431.608	491.076	511.46	521.506	535.714	562.583	638.017	653.94	769.748	872.919	998.623	1127.36	1304.02	1442.6	1274.17	1225.1	1107.5	1016.02	951.358	864.743	783.075	707.352	622.835	599.558	528.478	457.398	386.317	390.255	333.507	262.778	184.545	147.177	102.338	91.1213	91.1248	97.3607	107.289	107.449	114.016	104.8	106.789	129.714	119.601	116.384	103.071	105.388	90.0884	67.7294	52.9631	45.829	53.2816	50.7897	43.2574	78.4323	85.3101	97.4079	95.0256	102.54	86.5935
7204	WT	Lenti-Reverb-SV40-1	dex	08_150	RFP	6.79136	TRUE	42.9035	42.0404	54.3444	74.0305	85.632	111.205	107.09	101.521	86.204	74.6464	82.3514	78.9251	72.3436	46.3881	45.1744	41.9906	38.8067	35.6229	61.7195	53.4402	108.851	128.267	139.711	159.195	141.292	146.127	105.391	77.0034	63.7476	40.0004	20.3778	18.0862	7.15177	-5.63795	1.61767	-7.35	-20.142	-24.1732	-19.8585	-16.1906	-15.2961	-22.2631	-9.43636	6.82944	15.3801	23.8857	28.8739	47.6226	58.6771	68.3985	78.0872	96.7045	82.2748	88.9576	185.339	181.317	39.5023	31.6554	40.5841
7205	WT	Lenti-Reverb-SV40-1	dex	08_154	RFP	2.97205	TRUE	707.443	756.708	780.052	822.552	773.69	793.692	737.461	749.484	718.093	711.596	700.182	726.534	677.731	659.071	654.399	718.415	863.386	1082.22	1410.71	1707.07	1990.79	1889.3	1787.81	1686.32	1676.75	1690.93	1423.98	1284.26	1143.04	910.399	759.245	649.327	557.771	458.37	383.395	334.805	268.906	239.662	203.603	161.793	127.917	108.217	107.948	103.424	97.7109	94.1611	106.761	101.887	99.73	98.0329	94.4112	115.026	104.414	81.0406	78.1776	82.6003	96.7003	97.7801	97.4904	106.935	114.313	126.048	133.567	245.162
7206	WT	Lenti-Reverb-SV40-1	dex	08_156	RFP	3.9162	TRUE	135.735	155.931	180.247	228.482	235.266	317.38	368.103	352.057	314.979	293.421	276.216	320.306	393.268	444.116	511.964	552.533	553.814	651.431	812.582	912.456	1012.33	1112.2	1295.68	1228.55	975.742	807.58	644.631	541.825	397.969	263.073	197.954	172.67	119.121	97.0097	71.3847	83.9688	50.5711	40.6842	39.7239	32.4361	31.2032	29.7247	34.7524	44.1081	57.0659	71.9757	111.388	127.673	149.458	161.679	169.681	183.451	157.557	126.475	107.122	94.0284	80.1267	60.3264	50.5142	47.2771	32.309	25.8733	16.042	31.2612	42.6846
7207	WT	Lenti-Reverb-SV40-1	dex	08_164	RFP	1.78946	TRUE	47.4735	67.7547	132.129	211.303	280.279	356.335	391.524	414.24	420.309	372.693	305.142	273.423	243.346	249.379	283.237	319.082	347.702	332.508	362.183	308.686	257.167	202.902	181.519	165.35	122.852	126.398	118.81	102.209	99.9525	80.0981	63.9016	73.9386	75.3118	70.8273	72.4112	64.2126	56.014	47.8155	49.2787	36.2334	33.3346	33.9038	33.7916	21.152	8.07741	1.71501	2.86189	-5.97954	-15.271	-15.0234	-15.5873	8.37945	7.703	21.9858	-1.07889	4.53328	10.9199	18.821	29.3587	45.3481	81.4004
7208	WT	Lenti-Reverb-SV40-1	dex	08_166	RFP	2.57192	TRUE	150.301	153.209	207.087	262.954	342.049	338.898	298.618	268.819	237.945	214.249	212.157	254.386	271.657	281.447	298.275	353.269	386.953	459.021	468.673	528.217	486.239	468.58	424.149	364.074	273.682	226.373	226.21	254.839	247.237	206.298	208.312	210.327	212.342	220.334	236.521	201.484	224.426	229.185	189.075	183.166	147.913	98.3401	78.2783	65.7886	54.2077	46.0493	60.8763	59.8328	62.9032	47.1111	49.3296	86.5013	82.2112	82.2848	81.602	97.0515	101.714	172.996
7209	WT	Lenti-Reverb-SV40-1	dex	08_17	RFP	8.08509	TRUE	50.93	59.6036	65.9091	70.8703	58.6363	55.6717	40.8876	38.8796	42.0476	72.5612	114.175	147.862	203.543	216.581	242.088	256.938	247.729	248.809	254.29	229.269	216.766	204.263	191.76	213.254	171.022	148.8	107.088	63.7008	56.7819	34.0606	15.7157	21.4632	11.4123	10.1791	16.3556	16.5484	12.3714	4.13242	5.04207	-3.47698	-3.28484	-9.50142	-6.41849	0.262895	2.76969	17.8847	48.1453	55.0368	77.2654	100.941	92.5876	112.871	112.847	104.96	93.396	79.0762	71.981	55.7907	50.0837	39.2214	29.3153	44.5005	30.8528	39.8642	19.9491	23.1754	28.2994	33.37	37.5931
7210	WT	Lenti-Reverb-SV40-1	dex	08_173	RFP	3.03765	TRUE	32.8349	43.5038	61.0394	108.597	212.854	347.608	414.227	551.659	561.354	608.583	623.567	610.133	667.808	634.694	678.253	650.131	579.256	489.188	446.42	371.616	301.754	219.404	197.9	171.409	141.143	132.643	126.235	123.47	136.612	103.621	99.8713	112.266	130.853	125.862	133.329	135.531	133.716	130.813	135.784	110.663	85.5417	60.4205	52.3694	31.3571	31.9491	-0.407144	-1.5183	-16.9019	-26.3883	-32.9083	-33.6304	-9.89338	6.52572	5.66163	17.5156	38.1791	53.5911	56.7677	62.3535	59.9214	53.4938	63.4406	56.7879	61.4333	61.8077	68.6962	64.4588	47.4829	31.808
7211	WT	Lenti-Reverb-SV40-1	dex	08_174	RFP	3.62657	TRUE	121.055	92.4031	95.3055	116.14	115.072	113.907	130.241	134.702	139.162	143.623	176.27	202.229	235.987	233.544	237.632	283.458	331.869	399.169	525.772	575.1	556.158	594.625	577.134	531.841	424.671	332.099	253.828	186.484	139.026	101.726	116.389	182.199	174.915	166.759	146.774	124.694	103.402	82.007	92.7111	99.6895	117.093	121.583	134.513	150.279	133.099	116.204	120.378	110.966	94.0142	89.4498	88.8036	92.1236	78.348	58.4101	44.7761	53.8206	65.3772	72.2728	93.511	120.05	108.321	133.385	177.487	305.623	389.955	685.553	880.592	683.169	677.185
7212	WT	Lenti-Reverb-SV40-1	dex	08_176	RFP	2.54357	TRUE	208.296	212.548	270.028	364.56	400.606	484.879	533.903	630.01	668.805	670.359	733.986	896.355	1107.65	1210.21	1438.86	1726.82	1823.77	1976.75	2225.01	2335.9	2505.14	2544.63	2486.06	2443.93	2326.28	2318.21	2319.33	1971.51	1782.86	1633.31	1346.39	1308.41	1234.6	1325.35	1285.84	1193	1223.73	1117.61	1011.48	905.355	837.016	789.783	732.905	635.007	561.901	540.787	520.957	539.905	491.24	434.212	443.539	462.52	480.931	488.326	502.613	526.163	543.945	556.972	589.89	599.844	666.925	792.67	191.847
7213	WT	Lenti-Reverb-SV40-1	dex	08_177	RFP	2.83832	TRUE	461.326	435.886	465.939	397.832	364.532	341.272	336.699	323.15	414.389	496.925	649.577	808.47	1006.79	1182.18	1378.54	1361.32	1285.8	1226	1276.41	1153.3	1067.97	1099.43	1211.32	1371.19	1413.89	1437.3	1355.68	1301.54	1210.13	1197.85	1031.46	940.217	879.2	814.422	749.643	684.865	663.251	612.218	495.753	399.459	329.944	272.359	234.483	213.196	239.989	271.854	268.254	280.592	252.305	235.895	186.959	174.311	168.697	137.9	124.316	129.479	121.403	141.146	177.284	207.961	215.216	184.243	159.589	169.454	185.011	279.94	367.183	481.926	607.595
7214	WT	Lenti-Reverb-SV40-1	dex	08_179	RFP	2.75832	FALSE	40.0906	34.9437	32.9555	35.3966	50.2546	74.7544	79.2662	99.181	116.993	137.326	160.614	159.457	170.724	142.609	148.452	178.656	227.689	262.944	362.622	328.854	295.086	261.318	229.586	181	122.578	105.777	85.6162	44.9915	36.7925	23.1483	2.68113	24.3707	-7.06336	-15.8542	-6.63331	-6.82748	-18.715	-14.8854	-10.7131	-13.3827	-16.5324	-18.3206	-11.3699	-11.2309	-14.9141	-10.2649	-4.72434	-14.1603	-26.112	-27.3061	-29.7853	2.52783	-1.63598	-15.0016	-18.8604	-18.2768	-15.3829	-20.1406	-24.2263	-26.5172	-28.1548	-24.0136	-28.5477	-13.0196	-25.7059	-8.55494	15.9252	35.9647	60.8256
7215	WT	Lenti-Reverb-SV40-1	dex	08_18	RFP	3.23354	TRUE	418.703	411.296	387.48	291.818	258.888	256.421	254.886	247.754	229.825	253.953	309.62	337.544	418.065	508.3	634.49	738.099	764.994	900.83	1046.46	1137.51	1137.62	1163.5	1176.77	1138.79	1130.28	1003.27	868.978	745.019	623.05	538.835	465.937	393.039	320.141	265.82	223.501	199.021	176.321	157.035	133.102	105.358	103.096	110.389	135.597	178.448	215.421	252.854	257.243	232.528	222.018	205.633	176.474	169.989	158.53	135.047	126.046	108.678	96.514	82.6439	65.1916	65.3845
7216	WT	Lenti-Reverb-SV40-1	dex	08_180	RFP	4.49167	TRUE	407.231	403.191	399.302	375.646	370.058	364.356	350.706	374.945	397.374	432.481	397.34	446.701	446.808	435.705	440.27	465.331	499.982	584.029	722.453	767.88	900.797	925.187	998.401	1003.37	1077.81	1124.47	1082.03	1009.3	917.111	824.922	732.732	537.411	401.423	264.783	211.534	150.553	111.948	94.7531	97.9567	110.324	111.834	117.473	154.612	155.774	152.321	145.898	200.159	227.824	217.914	195.243	147.973	145.18	128.268	93.087	72.4447	64.8165	68.2131	85.5839	104.931	137.258	159.396	167.269	161.169	208.365	219.441	240.363	314.431	492.261	520.702
7217	WT	Lenti-Reverb-SV40-1	dex	08_183	RFP	3.17126	TRUE	131.428	130.856	140.282	141.615	137.05	156.581	172.529	195.457	223.807	224.554	249.136	285.392	320.316	331.08	415.466	557.198	699.891	826.761	947.653	1099.3	1218.82	1312.97	1379.66	1306.03	1353.36	1241.25	1114.76	1028.77	934.226	722.93	679.882	582.8	500.252	431.746	403.161	338.469	300.144	265.037	236.356	250.461	69.568	100.565	131.562	162.56	158.837	155.605	129.553	97.6971	70.7695	58.3635	47.169	64.4578	56.0907	57.7335	55.888	85.9004	104.686	138.641	178.956	175.994	183.719	217.179	218.192	236.844	215.995	242.288	322.864	387.866	457.035
7218	WT	Lenti-Reverb-SV40-1	dex	08_184	RFP	6.85668	TRUE	155.502	183.89	204.48	224.42	246.776	270.308	287.211	311.335	352.853	374.237	387.035	386.19	440.053	489.422	556.088	630.4	618.387	603.67	647.195	592.107	561.958	527.628	489.616	559.271	576.173	611.516	614.649	589.323	609.533	578.182	546.831	515.48	435.023	326.198	265.645	222.285	165.787	137.608	139.289	128.06	126.102	111.468	108.113	114.904	118.449	143.392	164.327	207.128	268.076	294.661	287.578	318.549	319.263	296.746	235.501	198.223	163.521	146.651	118.681	139.189	124.315	106.973	50.6084	55.9782	73.442	69.7166	76.7325	60.3137	124.279
7219	WT	Lenti-Reverb-SV40-1	dex	08_189	RFP	3.45169	TRUE	805.539	803.401	900.126	934.569	932.47	1005.13	1113.1	1094.44	1074.91	1084.06	1203.55	1368.69	1450.43	1470.26	1785.67	2137.86	2518.14	2500.38	2482.62	2464.87	2160.58	1859.64	1588.08	1389.31	1146.17	959.311	913.166	773.463	760.724	677.699	538.897	510.834	501.039	583.146	583.785	494.295	513.518	521.997	507.426	521.949	517.195	506.077	446.615	377.865	305.288	254.949	201.57	151.48	123.358	115.957	122.66	157.279	176.365	263.401	424.349	607.227	716.615	768.788	824.618	883.527	886.215	972.319	933.733	964.224	928.905	802.726	732.458	632.843	538.991
7220	WT	Lenti-Reverb-SV40-1	dex	08_190	RFP	4.11531	TRUE	95.1371	82.1853	80.7441	94.095	97.8392	116.14	129.466	154.869	145.522	137.905	135.68	143.316	137.211	126.394	134.486	145.812	179.312	222.913	338.15	463.201	542.13	668.618	724.544	786.296	819.362	789.224	759.086	728.948	724.535	613.469	515.532	375.682	260.359	183.379	151.594	107.431	72.5309	51.5735	53.9879	49.6184	44.1939	48.3195	86.7154	124.782	164.701	178.424	206.383	172.678	150.627	108.902	77.6116	77.7782	59.2084	45.2431	37.3112	26.264	34.4271	37.6675	47.1786	87.2109
7221	WT	Lenti-Reverb-SV40-1	dex	08_191	RFP	4.01254	TRUE	90.6463	120.871	175.639	277.337	316.533	303.774	305.076	341.812	418.502	589.295	710.765	824.332	911.478	1004.1	1106.3	1103.76	1127.06	1171.3	1140.77	1175.48	1120.08	1002.25	857.27	746.478	611.262	542.082	459.163	364.345	314.196	266.3	219.116	212.203	203.415	184.57	169.521	170.64	172.715	174.789	176.863	193.139	172.831	196.045	222.324	241.573	306.249	315.509	311.156	260.227	206.815	179.799	154.071	161.882	172.497	199.899	228.013	256.775	279.234	271.529	324.24	433.818	527.989	644.24	766.794	1039.16	1138.86	1097.62	1107.96	1164.02	1126.47
7222	WT	Lenti-Reverb-SV40-1	dex	08_193	RFP	3.76191	TRUE	957.937	1057.59	1140.59	1285.19	1299.41	1290.37	1239.82	1240.6	1104.69	1214.29	1292.21	1502.09	1558.33	1890.39	1904.11	2132.88	2317.57	2513.46	3012.02	3466.01	4251.37	4809.05	4928.7	5337.82	5374.91	5078.46	4728.66	4006.09	3542.98	3079.88	2616.78	1950.45	1668.83	1379.43	1138.68	917.625	740.246	602.841	518.684	477.798	415.652	347.157	325.085	289.407	261.007	286.604	280.549	292.68	276.109	269.236	232.247	251.049	276.346	329.257	377.431	441.52	530.89	515.241	474.283	464.769	481.769	502.554	622.131	659.418	777.945	1058.97	1163.78	1262.25	1377.08
7223	WT	Lenti-Reverb-SV40-1	dex	08_196	RFP	2.79298	TRUE										300.156	309.529	327.329	351.768	332.918	366.621	449.105	491.982	519.064	549.597	632.306	714.083	896.99	1070.16	1089.48	1016.06	955.851	867.689	775.122	668.373	530.476	450.154	428.935	424.898	425.457	430.577	435.697	440.817	459.637	499.827	509.417	504.297	469.728	408.093	335.283	250.857	196.129	161.541	142.935	126.986	93.3388	81.8577	93.7198	80.6848	83.3366	97.5142	93.7408	85.4031	69.8485	44.7714	48.3138	70.0615	89.1268	97.7945	111.222	157.508
7224	WT	Lenti-Reverb-SV40-1	dex	08_2	RFP	4.91421	TRUE	728.606	770.227	919.262	840.97	784.101	765.133	755.805	698.463	654.992	606.648	647.948	684.882	731.776	750.782	816.608	845.345	854.971	775.262	687.287	579.575	562.437	671.394	793.585	914.84	1035.73	1193.56	1404.71	1435.07	1401.16	1139.61	884.145	731.331	587.674	524.036	430.252	367.307	308.233	272.996	271.263	254.514	262.241	256.385	279.84	296.482	301.157	302.564	345.821	349.869	362.904	337.571	314.242	304.196	274.139	262.744	246.969	255.813	253.332	245.541	249.01	238.212	238.647	255.888	228.983	217.183	203.248	197.398	220.153	284.025	347.29
7225	WT	Lenti-Reverb-SV40-1	dex	08_206	RFP	2.0202	TRUE	366.905	405.269	490.083	593.912	691.154	771.486	829.246	904.546	1043	1226.83	1645.32	1808.64	2369.28	2639.53	3100.14	3464.79	3599.05	3536.81	3347.81	3331.84	3443.21	3313.4	3236.76	3069.98	2711.9	2407.38	2164.29	2058.31	2044.12	1948.19	1102.83	1155.48	1208.14	1260.8	1162.97	1044.24	959.449	952.873	847.815	779.003	739.787	605.26	539.651	468.824	458.237	379.571	331.164	290.914	234.801	202.209	202.581	214.674	218.097	186.642	232.121	352.008	397.245	424.408	451.57	478.733	482.441	535.219	516.003	525.438	518.487	516.977	505.114	498.075	464.855
7226	WT	Lenti-Reverb-SV40-1	dex	08_209	RFP	2.9392	TRUE	30.1185	28.598	28.5821	34.6359	30.0123	31.547	39.8862	41.5869	39.4382	40.8872	59.6418	89.9185	124.586	178.32	273.259	406.826	595.966	718.091	924.726	1037.87	1141.86	1229.49	1275.68	1224.8	1096.53	1065.65	982.662	844.545	726.97	646.303	552.795	529.842	511.797	476.441	441.086	405.73	272.442	252.871	165.348	123.947	91.2105	64.2904	63.3761	61.803	59.9035	68.8326	88.3599	78.1647	63.6465	56.8941	53.5069	68.3231	62.6142	45.816	41.3411	51.533	47.0254	41.9424	38.6364	35.6336	26.3224	29.762	21.254	30.4703	18.6563	25.2069	31.9458	35.4982	42.8191
7227	WT	Lenti-Reverb-SV40-1	dex	08_219	RFP	4.03998	TRUE	344.258	283.268	270.101	231.43	221.573	267.315	309.199	409.549	492.952	594.273	753.708	845.595	956.589	1033.56	1062.29	1137.24	1180.09	1306.05	1558.55	1916.59	2294.8	2560.59	2635.53	2493.48	2139.35	1899.53	1637.37	1375.2	1113.04	871.723	708.383	513.684	413.754	318.625	264.968	235.261	238.258	219.038	215.112	211.463	237.903	245.706	288.814	364.93	439.64	508.521	545.176	518.465	502.884	469.204	444.199	469.686	476.888	447.408	344.749	242.09	139.431	102.228	84.057	58.2509	53.0313	67.9823
7228	WT	Lenti-Reverb-SV40-1	dex	08_22	RFP	6.24921	TRUE	365.263	381.518	359.815	323.251	279.476	222.36	173.39	156.02	145.364	155.954	222.525	273.34	339.175	408.778	444.667	452.92	471.17	476.24	537.001	526.049	564.815	683.493	760.539	821.646	823.38	740.395	703.113	601.069	512.403	425.447	313.685	277.127	233.145	195.001	168.151	125.263	99.2039	90.7467	74.4104	58.0562	46.6189	54.4751	114.349	156.474	167.743	183.57	223.981	224.84	228.982	248.519	236.219	237.528	184.419	147.242	117.977	106.13	85.6027	66.2122	58.2552	46.2444	34.2337	22.223	8.04875	27.5096	13.1368	34.7281	50.7515	50.1921	63.3328
7229	WT	Lenti-Reverb-SV40-1	dex	08_225	RFP	2.01122	TRUE	11.3309	18.7565	45.0736	95.3404	149.025	213.065	271.807	347.629	434.312	471.927	494.469	494.714	532.124	491.681	474.726	428.795	407.915	374.295	363.608	343.295	319.752	299.767	280.332	266.714	220.417	206.242	182.785	163.057	124.774	106.635	99.6383	79.6094	78.2955	65.1859	69.2297	65.9757	59.5266	54.5414	62.0912	55.8601	49.629	43.3979	46.4539	32.5107	23.3114	15.6002	12.9571	-6.7732	-19.6088	-16.036	-3.67517	34.7159	28.3903	22.996	21.0522	29.5635	29.4188	21.4834	13.5182	9.93786	5.24144	6.00138	1.43704	16.6292	18.4187	21.8367	26.4269	22.1284	11.8807
7230	WT	Lenti-Reverb-SV40-1	dex	08_227	RFP	8.45538	TRUE	238.747	270.751	298.101	327.088	391.907	600.864	757.965	778.381	783.505	875.857	924.229	1103.65	1270.27	1657.35	2056.83	2339.89	2573.63	2835.9	2744.72	2522.75	2559.24	2503.98	2227.44	2103.49	1930.09	1647.57	1402.6	1182.69	1015.95	790.548	727.62	600	522.417	477.005	397.927	401.351	389.89	426.509	410.222	355.902	338.846	386.634	566.475	855.819	1186.36	1313.78	1559.6	1389.78	1220.36	1022	944.809	786.823	692.588	520.908	432.528	365.828	342.489	299.85	231.987	218.595	223.215	248.021	303.522	444.603	682.4	945.549	1059.07	1203.27	1430.01
7231	WT	Lenti-Reverb-SV40-1	dex	08_23	RFP	8.84525	TRUE				448.584	467.542	459.303	495.559	556.117	585.182	783.57	1042.58	1241.44	1447.62	1573.71	1744.21	1805.14	1810.3	1852.19	1837.63	1798.79	1695.27	1379.59	1307.66	1154.21	983.187	802.576	600.121	510.048	411.051	312.26	292.073	272.138	202.122	167.58	154.157	163.48	159.611	147.841	150.767	152.416	160.55	204.089	302.685	469.28	646.472	800.405	902.157	971.154	999.903	990.984	895.137	787.13	681.222	543.908	463.86	379.928	312.511	316.662	319.165	382.332	447.398	492.488	505.751	549.58	554.066	551.925	543.083	582.844	599.433
7232	WT	Lenti-Reverb-SV40-1	dex	08_231	RFP	2.19757	FALSE	19.8196	17.4931	14.3698	13.4399	2.67895	2.48684	-6.29938	-0.35749	0.0691135	9.23224	30.5215	56.5776	76.225	86.7505	100.53	133.12	149.427	148.517	170.068	143.172	164.984	169.713	168.285	164.072	140.591	129.752	110.773	113.401	105.047	89.6322	74.2174	58.8026	51.7269	29.5629	23.1948	25.564	9.28611	3.416	10.3969	6.73398	-2.91067	-4.4901	0.141616	15.8716	2.44633	1.04751	-5.2926	-18.5262	-19.553	-29.0921	-38.6141	-14.615	-11.6244	-16.5374	-20.1945	-15.7909	-11.6636	-12.6442	-11.3534	-0.425837	-1.10147	19.9223	5.77702	526.397	1047.02	1567.64	1846.9	1942.46	2043.5
7233	WT	Lenti-Reverb-SV40-1	dex	08_232	RFP	2.62443	TRUE	144.438	132.851	151.055	136.565	140.038	151.266	155.783	156.287	183.883	233.987	262.918	275.432	302.443	331.593	445.047	538.69	512.353	571.68	554.524	581.407	596.61	614.731	622.599	574.47	538.415	533.942	484.969	417.219	362.069	287.62	254.625	226.893	196.176	165.458	134.741	130.696	119.696	87.2164	75.1234	65.9384	53.7497	42.5163	62.186	63.405	68.6644	72.2252	63.2969	39.5281	19.2364	5.51098	-4.91017	8.97462	3.37189	-10.5483	-15.6697	-13.5867	-18.635	-24.0597	-20.201	-4.52365	11.5047	27.2771	15.163	38.6657	43.5211	52.4945	57.3315	55.714	59.367
7234	WT	Lenti-Reverb-SV40-1	dex	08_235	RFP	2.8064	TRUE	319.47	363.478	385.163	448.621	463.687	441.731	488.943	533.86	622.322	681.318	657.664	767.342	845.129	874.315	945.375	990.582	954.274	889.858	857.806	800.21	773.074	755.712	753.277	750.299	692.49	637.559	624.273	566.095	523.394	503.915	482.269	248.707	333.908	419.11	504.311	499.735	423.487	365.969	344.866	281.202	235.579	277.843	189.798	161.842	143.436	125.317	124.304	89.0218	71.7988	58.1855	46.0378	88.2844	113.743	112.219	111.493	121.362	144.113	149.9	143.486	164.074	166.027	165.257	165.396	410.635	422.013	447.721	458.344	459.746	493.187
7235	WT	Lenti-Reverb-SV40-1	dex	08_240	RFP	8.33182	TRUE	115.595	132.307	161.44	209.47	226.05	266.502	303.629	327.9	352.246	390.067	461.283	539.839	564.619	632.357	602.685	579.811	569.281	528.208	517.646	474.1	398.068	323.236	295.109	245.053	194.936	181.974	158.76	124.577	105.874	83.739	66.5038	50.0859	37.4122	28.2977	32.6494	25.3388	7.68207	5.88097	14.5472	16.5648	33.6703	43.0614	86.4143	112.005	127.936	136.444	150.541	197.251	268.869	315.947	329.504	335.253	302.892	248.642	212.032	193.809	190.995	188.061	177.306	177.259	170.706	201.339	228.36	242.798	130.496	148.989
7236	WT	Lenti-Reverb-SV40-1	dex	08_243	RFP	3.5148	TRUE	134.269	152.857	165.234	201.011	211.662	207.401	235.289	292.582	349.185	323.324	313.096	316.621	372.435	383.891	447.365	489.353	511.801	489.582	476.303	471.787	474.8	419.143	382.414	332.201	254.16	217.966	271.722	118.918	113.843	119.388	80.5433	70.618	54.8445	44.7696	46.1274	41.36	44.3823	64.7467	94.7858	98.2434	93.3762	84.4087	106.886	147.738	154.948	133.953	127.708	105.737	77.8619	47.2015	38.5389	44.1685	29.5835	17.9535	8.28387	15.5617	16.8874	16.7943	10.4215
7237	WT	Lenti-Reverb-SV40-1	dex	08_247	RFP	5.43254	TRUE	433.845	519.815	564.774	640.487	670.033	748.357	768.449	792.811	772.338	804.633	800.678	783.5	745.911	707.362	705.922	682.95	830.747	909.566	886.221	790.448	750.019	729.479	801.771	796.914	732.376	697.065	671.539	564.935	471.394	428.2	388.213	406.83	386.097	385.797	316.32	326.115	294.324	263.143	208.277	198.265	239.57	294.166	339.49	398.993	426.563	425.501	453.587	442.501	385.253	352.283	320.987	297.478	274.373	240.026	210.538	204.03	196.891	184.162	210.449	233.157	226.799	255.539	299.912	317.061	327.097	322.152	343.806	303.589	305.552
7238	WT	Lenti-Reverb-SV40-1	dex	08_256	RFP	3.19024	TRUE	383.364	435.581	601.525	739.796	879.505	985.54	1140.92	1263.07	1391.94	1655.49	2006.13	1873.66	2083.85	1993.39	1896.02	1812.52	1683.91	1436.89	1372.14	1196.71	1061.46	944.345	875.811	873.428	837.441	836.55	896.102	934.441	1024.01	1124.06	1028.41	932.77	837.127	746.023	661.417	561.008	463.784	438.892	367.093	325.441	257.479	217.749	209.089	182.59	185.994	168.264	178.542	187.286	191.658	187.491	197.474	209.929	206.492	205.521	202.622	230.029	239.195	256.113	272.396	270.125	248.588	257.118	253.62	265.798	249.5	249.613	259.71	254.273	250.381
7239	WT	Lenti-Reverb-SV40-1	dex	08_262	RFP	2.61649	TRUE	316.157	346.386	441.468	586.414	667.447	763.582	868.963	864.262	830.599	806.393	857.667	965.842	1064.75	1363.64	1579.41	1975.68	2104.24	2277.02	2411.86	2364.4	2092.96	2130.28	1919.45	1579.91	1319.51	1226.11	1019.93	878.129	716.072	670.959	610.726	587.026	658.044	734.682	725.591	716.5	707.409	753.005	815.134	690.426	604.163	531.45	488.572	398.214	350.565	296.575	272.291	289.129	281.726	321.66	360.274	386.646	344.444	345.051	402.67	501.818	505.715	560.996	572.082	559.656	524.859	527.089	537.717	610.395	519.597	535.52	509.634	481.692	514.819
7240	WT	Lenti-Reverb-SV40-1	dex	08_271	RFP	3.72599	TRUE	172.149	160.301	173.673	184.122	224.475	269.851	318.695	427.684	525.465	607.09	892.352	830.806	826.508	763.461	773.981	811.07	839.962	916.993	1092.09	1332.57	1446.43	1548.22	1625.26	1612.7	1506.36	1472.89	1389.92	1294.97	1109.83	1027.69	937.887	848.079	758.272	607.065	487.923	388.659	324.333	262.792	217.313	193.887	166.701	153.057	156.203	146.239	128.099	123.872	130.816	117.984	103.692	90.2993	82.395	89.3274	82.2454	72.3862	61.4615	76.2629	91.2155	117.679	140.458	189.065	282.181	371.748	423.394	472.791	478.65	539.701	562.311	713.377	831.591
7241	WT	Lenti-Reverb-SV40-1	dex	08_272	RFP	2.3688	TRUE													120.195	180.555	249.866	320.266	400.779	494.137	605.131	738.29	821.788	798.529	735.171	671.813	608.455	602.59	477.101	438.786	395.013	369.537	314.521	292.81	265.817	233.567	218.692	202.676	172.787	167.812	158.352	140.6	133.389	173.823	203.624	216.198	177.435	138.672	99.9099	73.324	49.3994	30.218	32.6361	48.8003	47.2158	38.9368	25.8252	24.877	24.788	31.4381	33.7116	30.9034	20.1137	22.3121	8.14768	21.354	11.1452	23.6929	20.9465	17.0719	14.7984
7242	WT	Lenti-Reverb-SV40-1	dex	08_277	RFP	4.45163	TRUE	539.838	584.711	538.572	516.093	543.809	554.738	614.863	681.458	718.245	709.212	734.414	826.263	945.525	1059.17	1139.79	1136.95	1100.66	1204.7	1286.29	1330.93	1373.76	1526.79	1508.05	1501.84	1467.08	1398.1	1213.34	1091.79	1090.6	944.408	824.589	783.994	691.63	599.267	506.903	432.092	371.201	292.605	275.631	250.52	224.279	250.822	244.418	218.218	253.412	235.406	260.671	245.775	241.943	253.12	235.76	236.798	225.39	227.341	312.802	407	440.42	404.36	446.854	549.954	569.655	580.777	586.784	556.541	422.979	289.417	155.855	109.911	224.22
7243	WT	Lenti-Reverb-SV40-1	dex	08_287	RFP	2.95847	TRUE	221.529	232.541	227.731	227.592	231.119	233.036	260.381	233.361	205.016	227.371	240.17	278.434	386.163	457.337	587.746	733.462	824.448	1007.36	1243.42	1327.29	1446.44	1530.55	1546.51	1393.38	1197.25	1027.05	883.792	762.385	613.187	550.676	440.378	397.78	335.845	262.508	247.252	217.174	187.096	157.018	171.431	183.656	192.867	211.621	210.703	199.852	179.229	155.438	153.197	109.148	90.6072	81.8821	84.9591	81.3624	66.2667	65.9655	52.2917	63.6157	56.1287	37.0207	26.0763	39.0689	99.2425	159.201	203.397	259.866	258.322	308.736	312.936	290.97	288.451
7244	WT	Lenti-Reverb-SV40-1	dex	08_293	RFP	2.89622	FALSE	7.34161	10.0652	13.3861	17.4684	13.1433	8.27612	7.35603	7.48792	8.42259	9.69853	25.0818	47.9251	62.9063	56.7817	94.043	138.108	159.364	140.984	179.351	193.318	213.521	259.846	335.051	355.897	321.295	315.804	317.743	268.71	256.632	210.144	159.493	138.477	130.674	110.213	20.289	30.6724	41.0559	51.4393	38.0311	39.3713	37.219	30.4663	23.3555	19.9919	5.08649	4.0599	10.0032	-2.79259	-24.5795	-29.2682	-29.8356	-13.1968	-10.1588	-19.8359	-28.6268	-18.9264	-16.6512	-14.9407	-14.9589	-11.7931	-9.79625	7.23093	-13.7369	-0.636953	-12.1846	-8.64778	-0.98468	-4.91707	-2.12096
7245	WT	Lenti-Reverb-SV40-1	dex	08_300	RFP	4.57294	TRUE							51.7718	60.4117	68.2182	70.8453	86.7558	114.302	156.878	134.413	157.877	210.341	275.814	307.208	424.115	488.406	552.406	615.351	712.889	816.33	813.142	768.303	672.266	630.368	539.315	411.257	346.457	275.857	206.03	144.142	128.522	106.721	79.6283	58.3201	58.2395	34.0466	36.5577	23.4634	33.8912	52.0986	52.1432	75.3482	83.5193	92.5084	83.1472	82.5834	81.5509	90.1922	89.8692	80.4287	74.0376	90.3635	102.65	96.3964	98.6681	95.3147	95.1289	111.352	127.598	137.045	123.262	93.4517	63.6414	33.8312	44.8126
7246	WT	Lenti-Reverb-SV40-1	dex	08_303	RFP	3.11227	TRUE	1313.7	1453.19	1335.05	1214.77	1207.34	1268.37	1216.65	1198.44	1152.67	1212.68	1270.31	1338.54	1493.35	1609.23	1838.88	1935.05	1971.22	2181.83	2689.52	3135.59	3389.64	3264.33	3247.69	3451.64	3497.5	3610.36	3472.1	3368.2	2891.12	2349.9	2007.58	1568.17	1329.91	1327.59	1236.52	1151.46	1093.49	1038.03	946.993	794.481	703.394	630.534	618.398	647.246	669.932	732.548	764.174	688.832	653.277	575.679	540.848	542.567	545.097	504.67	495.044	460.508	464.746	425.202	422.863	463.14	554.478	605.707	618.96	652.957	658.343	740.516	823.194	839.854	870.9
7247	WT	Lenti-Reverb-SV40-1	dex	08_306	RFP	2.43549	TRUE	28.769	43.1276	38.9936	34.5713	20.7181	9.09359	4.36852	8.95027	2.44681	7.56879	17.0861	36.0057	62.902	84.5012	132.362	198.06	279.29	345.499	433.747	465.036	524.56	538.255	553.724	544.553	517.8	497.039	470.956	413.82	351.247	307.674	259.793	264.14	242.049	231.18	216.156	196.008	188.06	180.112	172.163	120.78	85.7851	65.6756	61.234	66.2951	49.4707	44.4455	46.4299	31.0919	14.6987	2.8779	-0.80784	20.4331	18.9949	5.03143	-9.69426	-4.22472	7.72081	27.1893	27.8331	33.062	31.1397	53.145	57.6259	97.2967	102.745	111.355	113.056	99.6982	82.1451
7248	WT	Lenti-Reverb-SV40-1	dex	08_307	RFP	3.47637	TRUE	108.699	98.6722	131.181	194.791	255.656	270.923	305.363	355.848	386.069	471.915	501.524	553.772	692.92	773.353	1010.87	1251.14	1427.52	1686.73	2035.61	2045.48	1766.85	1488.21	1209.58	987.248	856.284	749.946	612.818	521.813	465.266	459.559	459.813	437.36	464.931	496.265	524.73	518.715	468.468	529.851	632.295	707.152	706.553	738.293	776.925	773.381	738.176	709.461	713.702	623.524	584.639	547.759	499.995	521.306	496.395	424.149	351.903	279.657	260.013	191.057	174.541
7249	WT	Lenti-Reverb-SV40-1	dex	08_31	RFP	12.9641	TRUE	145.243	175.132	243.42	312.885	258.206	303.927	333.672	375.682	431.635	445.427	470.796	523.048	668.982	647.306	721.27	724.468	660.869	613.101	524.037	456.159	371.291	315.971	205.643	183.194	134.904	139.204	116.042	93.2122	82.9172	110.131	162.78	174.142	178.307	172.748	232.743	298.786	332.18	347.546	345.132	339.736	362.978	380.422	389.055	390.79	371.84	331.88	317.915	271.684	231.101	189.836	185.357	190.581	167.898	137.669	145.658	184.918	256.637	275.433	299.185	338.858	381.863	414.655	452.348	473.83	437.76	406.557	358	319.284	266.759
7250	WT	Lenti-Reverb-SV40-1	dex	08_312	RFP	3.21777	TRUE							833.26	865.976	833.006	763.426	682.636	666.426	737.314	703.884	704.495	745.977	745.275	711.242	758.213	856.702	928.549	937.343	959.199	952.499	844.396	756.646	655.9	563.628	511.625	482.69	471.689	448.57	425.451	402.332	365.369	338.212	337.27	389.717	349.471	318.492	296.37	271.149	375.099	318.916	252.318	212.755	186.905	153.7	122.307	94.0935	98.3183	129.146	121.651	104.946	108.17	119.863	133.277	130.225	120.465	136.772	161.528	274.819	476.108	599.328	585.399	563.025	532.367	500.426
7251	WT	Lenti-Reverb-SV40-1	dex	08_314	RFP	4.00465	TRUE	184.446	198.041	234.818	268.483	250.017	228.071	228.248	195.831	172.62	222.146	313.831	388.275	461.971	482.469	513.669	549.059	548.173	519.261	529.333	496.321	517.633	559.349	619.649	610.034	526.048	520.66	474.838	451.783	450.954	465.696	418.308	370.919	323.531	280.784	246.861	228.874	204.055	189.617	204.107	177.827	169.82	149.806	151.77	148.238	140.605	140.618	155.303	180.757	196.515	191.684	191.86	197.486	203.112	208.738	205.949	190.595	72.7382
7252	WT	Lenti-Reverb-SV40-1	dex	08_32	RFP	4.24732	TRUE	25.7893	29.4138	40.2506	51.0119	44.2359	45.7996	40.1238	33.7292	18.9215	14.0604	23.1301	39.3591	60.7024	61.4235	76.7385	107.229	138.366	124.27	178.339	177.617	214.665	261.012	326.039	374.558	422.24	494.381	515.157	550.719	575.478	594.238	578.299	518.536	458.774	399.012	296.456	242.899	225.215	210.09	183.226	167.379	144.602	109.881	94.8828	86.4804	97.9023	103.679	87.1389	64.4816	49.7302	42.1732	31.1629	44.8905	43.6506	29.5529	17.0916	13.5949	12.5793	2.30222	-2.67502	3.57007	12.9413	35.0595	41.1055	53.7299	66.9257	87.4074	112.829	130.924	149.256
7253	WT	Lenti-Reverb-SV40-1	dex	08_324	RFP	3.33565	TRUE	676.669	643.144	727.993	744.379	865.488	829.988	791.711	773.133	757.301	693.285	781.159	764.964	692.065	729.336	726.997	773.665	885.015	1032.59	1086.13	1079.01	1183.51	1117.27	1106.73	1082.26	1052.14	932.875	840.433	712.383	688.142	643.676	561.356	505.283	433.524	398.422	401.826	389.709	377.182	339.361	317.919	287.771	257.148	239.465	267.025	266.259	258.754	270.096	328.441	325.385	302.857	324.479	323.677	353.878	344.081	309.702	298.75	301.431	321.033	317.836	312.991	294.83	283.825	281.285	274.657	315.811	372.694	570.422
7254	WT	Lenti-Reverb-SV40-1	dex	08_33	RFP	3.91328	TRUE	56.4478	79.4048	81.3639	88.685	88.6797	120.16	144.624	169.592	185.394	203.798	214.227	244.659	289.249	391.738	422.175	491.885	601.226	648.34	789.486	805.775	836.544	917.04	538.518	619.166	699.814	780.462	683.557	485.143	440.529	334.855	257.081	197.041	169.985	114.255	89.3864	67.7595	56.9264	50.7238	50.2158	36.183	28.8789	27.1562	49.0272	72.1502	74.4271	81.9867	92.1952	97.9698	86.3512	96.1189	97.179	114.66	123.183	110.814	111.404	122.306	133.233	128.367	122.284	98.5946	99.7466	152.073	187.658	201.793	211.254	221.551	220.977	242.468	240.41
7255	WT	Lenti-Reverb-SV40-1	dex	08_330	RFP	2.57521	TRUE	1052.3	1059.24	986.131	927.369	921.801	918.845	778.247	700.957	640.315	613.988	676.541	725.749	846.889	986.82	1273.56	1534.02	1971.3	2293.97	2391.86	2550.7	2516.21	2452.16	2189.23	2228.32	2165.03	2040.6	1904.54	1615.75	1430.43	1233.15	1180.17	1055.44	1006.71	837.9	786.783	693.811	665.333	649.319	639.979	593.551	567.913	591.618	571.411	547.04	578.721	636.953	592.079	562.188	473.733	372.811	333.005	323.28	305.973	293.754	276.505	274.04	269.05	239.286	220.858	208.716	171.464	178.133	164.9	161.364	157.828	154.291	110.994
7256	WT	Lenti-Reverb-SV40-1	dex	08_34	RFP	1.87177	TRUE	84.3669	109.15	137.088	137.903	123.345	154.295	176.391	264.378	331.131	374.405	446.227	508.648	690.442	762.583	787.439	905.473	930.525	867.57	900.852	917.82	742.913	612.595	506.291	413.847	322.198	287.262	213.494	190.269	179.909	127.504	122.737	94.5039	66.2706	38.0374	38.2784	26.2514	24.9342	13.7958	18.1303	3.47343	3.69998	-1.59764	8.21768	11.708	21.453	21.1644	18.741	13.6103	0.568905	-5.92625	1.9223	15.8727	13.0651	6.37591	0.638114	10.3262	15.7947	9.39221	45.6625	799.637
7257	WT	Lenti-Reverb-SV40-1	dex	08_342	RFP	2.88269	TRUE	55.79	66.3276	118.948	163.658	193.973	211.33	206.798	185.053	169.987	186.569	296.192	389.142	518.464	505.539	526.027	475.195	435.656	357.197	319.348	233.563	174.476	147.818	148.198	123.991	95.9357	81.3275	67.2188	50.2823	58.6404	63.2381	43.5396	38.0258	23.141	16.4233	15.8117	4.99043	4.72316	11.4376	19.3019	28.6302	42.3699	81.5428	59.9196	54.2844	57.0513	53.364	65.3885	59.6719	53.3466	49.8812	60.0695	89.8535	100.335	101.656	86.8531	87.4402	95.0834	84.1942	77.3133	78.7463	73.4163	81.0575	67.4719	74.8364	88.9804	143.851	218.011	282.104	323.015
7258	WT	Lenti-Reverb-SV40-1	dex	08_344	RFP	3.52828	TRUE	231.469	239.788	295.11	427.471	475.042	513.247	526.227	529.645	523.653	530.172	541.793	488.825	470.677	415.944	391.047	415.145	474.541	497.83	538.089	533.839	534.185	502.326	508.275	495.379	454.654	402.354	342.863	296.431	267.831	244.156	216.405	188.935	163.392	145.134	126.519	107.904	89.2892	97.6165	120.265	141.393	154.373	157.94	175.81	174.756	174.588	161.221	149.917	138.35	116.949	105.638	83.4403	100.095	80.5909	74.8294	62.4385	77.6489	91.1504	92.4184	88.4624	110.095	124.96	144.888	137.467	389.619
7259	WT	Lenti-Reverb-SV40-1	dex	08_35	RFP	4.61303	TRUE	106.722	141.259	194.17	251.243	310.187	417.318	572.596	740.536	1046.75	1507.23	2257.47	3003.09	3404.1	3863.22	3985	4081.59	4189.4	3947.48	3590.05	3210.88	2780.85	2311.61	1873.27	1542.77	1205.66	1059.11	941.685	841.373	770.806	690.777	672.225	687.875	652.98	713.231	787.545	849.102	910.687	1078.84	1246.73	1355.91	1438.81	1371.62	1196.91	972.552	858.118	716.899	624.421	548.478	436.879	389.863	336.438	385.197	426.185	406.238	387.232	402.66	495.57	653.063	797.518	841.582	799.338	864.554	926.593
7260	WT	Lenti-Reverb-SV40-1	dex	08_351	RFP	2.48385	TRUE	233.755	240.742	219.984	288.05	294.975	337.402	442.711	587.866	757.402	1139.74	1367.14	1589.56	1829.11	1930.5	2122.92	2136.52	2153.63	2031.47	1986.31	1959.88	1958.05	1940.91	1934.34	1774.93	1606.44	1389.39	1245.3	1117.9	1060.13	994.69	902.427	810.164	717.901	632.683	515.969	424.752	356.997	282.29	204.381	163.114	137.947	132.147	158.677	156.82	153.353	145.872	125.439	93.4906	74.6252	64.6461	54.8458	87.8005	88.887	72.9652	56.2812	65.9759	81.164	71.5092	66.024	72.4894	127.97	196.011	221.109	244.27	222.026	233.599	245.133	300.721	328.268
7261	WT	Lenti-Reverb-SV40-1	dex	08_356	RFP	5.55639	TRUE	80.9159	95.6638	162.094	230.065	236.754	203.693	178.52	172.183	165.953	174.262	158.802	138.366	140.61	129.133	160.681	262.836	371.472	492.84	578.554	628.252	719.765	726.911	785.693	817.989	767.833	640.374	535.574	439.86	390.551	311.2	220.159	204.408	161.958	114.869	106.759	81.1685	54.9361	39.0559	52.9709	56.76	60.5491	64.3382	73.1206	94.69	85.7694	94.1468	124.425	154.213	168.513	204.104	197.148	205.934	195.258	167.678	131.21	112.025	106.075	105.283	87.0831	80.5588	64.6836	69.4588	55.4617	57.7701	57.6793	78.3324	131.264	205.681	275.226
7262	WT	Lenti-Reverb-SV40-1	dex	08_363	RFP	4.37591	TRUE	46.7778	61.0752	74.3571	86.9325	68.1588	52.345	40.1089	39.0246	26.2272	19.721	26.3341	42.7866	77.7461	75.9022	87.9513	91.4514	99.6027	76.3358	100.088	96.0037	109.077	136.543	160.169	193.02	185.116	202.429	227.252	218.074	207.055	180.307	157.966	137.278	133.056	118.173	103.289	88.4058	69.4919	39.9364	33.9305	17.4949	0.429142	-9.28801	-11.308	-9.13498	-8.52138	-1.01941	14.6811	8.95034	6.71719	-1.55088	-10.4358	8.97597	9.04696	0.255325	-1.94487	6.03424	11.3187	6.19744	-2.24166	-6.49459	-11.0336	-11.3787	-17.2873	-7.53207	-15.1563	-1.79907	9.06446	49.2959	97.0516
7263	WT	Lenti-Reverb-SV40-1	dex	08_365	RFP	4.6149	TRUE	229.087	177.704	166.438	174.958	224.411	244.651	249.823	247.159	253.825	260.492	267.158	276.683	315.446	374.168	427.531	545.716	666.936	720.491	829.349	1010.82	1210.8	1393.89	1736.44	1971.71	2011.22	2025.09	1989.53	1868.53	1759.65	1395.51	1208.21	1006.68	788.157	647.353	536.843	474.229	407.992	339.813	298.362	287.664	262.379	270.531	348.681	457.657	505.145	544.848	599.041	672.429	691.511	696.028	669.071	653.849	616.236	537.687	479.773	485.637	526.705	451.725
7264	WT	Lenti-Reverb-SV40-1	dex	08_371	RFP	3.41228	TRUE	454.516	599.072	648.528	701.104	671.001	607.489	546.183	551.325	475.066	478.778	517.518	662.228	700.461	982.184	1213.92	1281.44	1297.99	1347.86	1454.72	1447.34	1521.43	1525.98	1673.1	1675.74	1705.85	1812.8	1761.87	1678.81	1504.55	1418.51	1359.41	1297.22	1163.68	1037.4	974.603	878.905	829.115	737.622	646.128	554.634	576.299	539.127	483.23	459.169	443.047	399.662	392.727	379.45	335.924	315.058	245.732	226.942	191.369	144.442	108.212	92.477	88.0019	79.6845	78.9014
7265	WT	Lenti-Reverb-SV40-1	dex	08_374	RFP	5.40245	TRUE														164.66	186.244	200.76	187.87	159.538	213.152	251.191	291.174	297.887	317.027	299.782	270.807	262.051	210.259	166.756	160.364	122.519	98.6298	85.1142	70.6984	60.1258	38.9986	26.2836	19.6994	41.0999	47.6192	55.0138	97.0861	93.558	90.0299	86.5018	86.8708	76.8313	78.8877	60.7389	37.0837	25.3033	8.34143	22.5768	15.2046	1.45604	-5.02996	1.74025	13.4733	22.1705	29.5669	39.2818	31.5954	38.7838	46.6664	68.7047	101.899	135.198	183.053	214.774	240.366
7266	WT	Lenti-Reverb-SV40-1	dex	08_375	RFP	6.12597	TRUE	100.303	87.5808	87.1972	183.648	352.943	461.718	519.331	548.508	568.128	619.005	682.309	793.836	796.46	778.331	784.95	821.329	799.553	807.032	778.808	718.672	702.535	689.009	744.814	703.723	759.826	830.786	763.901	668.866	619.508	562.873	484.912	419.235	353.557	287.88	242.897	177.612	141.409	110.3	105.233	96.4866	91.0609	88.2153	96.7653	101.343	114.901	143.847	163.214	169.991	136.24	104.537	88.4458	104.044	102.828	121.446	157.682	229.407	337.729	469.076	513.499	545.956	605.712	735.345	897.98	1064.8	1160.97	994.496	828.022	661.548	496.901
7267	WT	Lenti-Reverb-SV40-1	dex	08_378	RFP	3.86683	TRUE	755.667	824.923	862.318	852.7	844.333	836.283	895.906	878.69	817.072	839.466	890.05	1082.35	1237.98	1309.43	1235.88	1130.31	1007.16	823.57	650.924	495.298	387.556	309.637	274.454	236.83	178.116	164.643	124.547	91.2905	90.658	88.7463	91.4261	109.014	111.032	118.507	147.063	142.495	125.21	115.717	156.548	203.933	275.377	304.637	302.03	281.097	248.218	231.909	236.69	220.766	208.622	204.706	202.656	218.132	207.919	192.839	214.426	257.922	273.431	264.907	449.067	633.227	817.388	673.585
7268	WT	Lenti-Reverb-SV40-1	dex	08_385	RFP	3.93133	TRUE							637.496	644.652	547.893	584.229	767.333	1033.39	1207.5	1376.78	1756.33	2326.08	2988.84	3973.84	4747.07	4673.02	4287.45	3684.04	3475.43	3222.58	2666.04	2330.46	1940.91	1543.05	1115.47	994.215	787.543	684.628	632.059	575.711	609.334	635.83	601.596	604.209	665.401	729.746	906.51	1075.99	1104.82	1005.76	916.219	854.129	804.535	664.966	559.904	469.997	418.987	404.806	352.171	326.19	304.792	318.8	306.078	280.584	270.726	242.038	267.773	394.242	487.103	712.583	964.167	1048.83	961.147	894.9	873.805
7269	WT	Lenti-Reverb-SV40-1	dex	08_395	RFP	3.60039	TRUE	235.005	274.096	301.469	316.289	339.351	317.222	375.036	448.132	494.429	546.818	578.151	613.087	632.076	612.31	570.157	567.896	564.039	548.588	539.295	501.034	460.714	456.319	461.064	462.942	443.387	466.57	449.037	461.734	512.403	499.555	461.212	442.188	406.329	370.469	334.61	328.017	259.987	243.421	224.257	196.154	184.463	156.877	146.722	144.725	127.695	136.935	136.276	123.127	127.524	127.004	134.683	166.752	168.823	158.553	158.131	174.655	171.824	161.348	146.982	134.053	132.921	143.283	127.417	140.259	108.751	111.219	108.186	128.162	134.285
7270	WT	Lenti-Reverb-SV40-1	dex	08_396	RFP	3.21184	TRUE	325.648	431.666	563.681	660.04	627.956	653.886	628.699	593.468	583.666	580.35	541.928	518.199	493.72	465.115	435.724	467.559	525.144	569.847	626.317	692.262	888.441	1011.73	1071.52	1124.55	1063.18	1045.1	1043.58	1042.06	1040.54	999.807	975.592	977.604	858.129	797.128	681.91	577.791	484.563	410.845	340.799	304.931	300.063	274.382	270.971	295.595	261.493	262.33	297.425	339.82	301.713	275.003	240.224	215.326	182.992	167.054	136.495	115.149	94.2172	88.478	61.641	55.8819	60.2695	57.7919	47.666	63.5459	59.2243	48.7921	54.4723	52.8625	29.147
7271	WT	Lenti-Reverb-SV40-1	dex	08_407	RFP	6.05342	TRUE	412.131	600.3	914.544	1365.42	1734.02	1868.51	2031.32	2330.24	2553.97	2528.46	2476.6	2473.96	2414.33	1997.24	1711.97	1496.5	1438.56	1385.63	1185.65	1102.68	1052.56	1179.89	1258.79	1253.74	1051.66	963.299	830.804	744.387	722.861	638.487	574.883	561.192	481.067	449.563	418.169	457.406	393.593	347.165	324.631	307.729	259.362	254.699	292.784	347.006	436.005	438.798	441.591	444.384	578.598	616.844	732.448	948.582	1065.75	962.601	870.92	786.401	720.831
7272	WT	Lenti-Reverb-SV40-1	dex	08_409	RFP	3.62928	TRUE	950.716	1105.85	1172.44	1326	1374.7	1286.33	1167.78	1431.59	1461.33	1525.06	1668.06	1831.2	1914.12	1758.58	1748.68	1764.57	1763.14	2027.33	2331.12	2531.32	2683.93	2824.07	2970.18	3198.47	3306.62	3113.77	3093.73	2542.57	2107.48	1672.4	1237.31	1152.51	932.42	735.489	564.281	474.156	451.79	425.668	391.772	394.663	367.533	376.757	422.525	406.515	417.795	428.198	477.903	494.285	429.223	384.622	325.489	317.844	274.734	237.058	246.837	287.489	365.699	388.087	378.51	377.052	402.105	512.389	591.537	645.77	675.947	735.745	822.028	893.043	979.506
7273	WT	Lenti-Reverb-SV40-1	dex	08_418	RFP	7.48874	TRUE	128.833	142.683	207.244	259.635	260.079	251.44	216.971	190.334	144.491	127.683	111.719	94.2517	92.8031	79.7747	99.7483	120.601	118.069	123.93	150.49	138.42	171.575	185.731	214.243	235.393	188.74	155.376	146.473	118.082	111.655	80.4033	63.3263	58.206	37.1425	23.5967	29.6256	17.8323	4.5757	-0.462888	4.80013	-0.524811	2.32665	23.4348	36.6508	72.3618	76.6243	80.8868	85.1493	76.5545	56.4104	39.9855	27.1026	43.8492	38.7091	24.9095	11.1854	7.6487	11.1174	12.5739	4.44125	5.05277	3.93006	12.1999	8.6103	31.9337	53.0817	82.206	94.7282	92.0942	91.9373
7274	WT	Lenti-Reverb-SV40-1	dex	08_42	RFP	3.00011	TRUE	129.641	162.629	235.139	260.787	320.528	376.546	446.361	437.169	475.764	477.384	506.182	541.308	628.163	815.775	914.572	956.699	1002.56	983.659	1062.44	1101.1	1110.34	1172.14	1166.95	1119.33	1071.7	1024.07	1012.23	933.916	843.373	767.639	613.771	473.4	361.827	267.392	222.738	164.908	129.038	112.207	116.112	114.816	151.471	189.436	231.128	233.425	154.023	122.173	110.872	98.0494	87.1275	63.0038	47.5594	61.3055	52.9749	47.4099	54.7565	91.2413	129.514	136.074	147.936	55.5053
7275	WT	Lenti-Reverb-SV40-1	dex	08_420	RFP	4.22718	TRUE	31.0781	39.1016	52.5226	83.2446	97.9178	90.1836	101.258	92.105	81.9517	65.8029	55.9919	72.3626	85.2592	61.2144	61.9899	68.7528	70.8831	56.0072	102.286	105.27	115.63	118.775	129.902	170.224	168.778	177.885	204.34	210.412	259.742	225.493	182.556	174.553	154.162	135.615	135.75	125.586	113.184	100.781	88.379	73.3484	45.4995	29.6524	28.4829	27.2119	23.2791	33.952	38.0867	23.7396	13.7601	4.63469	-0.856498	19.9332	19.2601	11.0061	1.46749	9.57308	20.8016	22.2277	18.7241	20.2097	16.8657	28.1222	13.6738	32.0929	18.145	17.0366	26.9903	31.9991	34.1642
7276	WT	Lenti-Reverb-SV40-1	dex	08_423	RFP	2.43595	TRUE	146.272	221.738	328.461	440.13	557.153	659.97	746.784	812.121	908.883	953.394	961.446	949.604	988.487	937.03	972.886	952.562	1009.02	1094.16	1046.24	939.548	916.21	769.698	688.269	601.903	544.272	473.985	442.635	444.079	388.059	313.678	264.334	233.463	183.007	158.386	152.308	137.912	131.387	114.538	125.871	120.5	122.054	118.985	120.713	100.828	79.4205	66.0476	68.1252	57.4917	44.3197	40.2448	56.2272	80.3103	72.6085	64.811	56.3247	56.2357	52.7467	56.2228	62.7669	81.0004	86.847	120.825	141.831	214.839	298.114	383.241	469.418	512.449	564.678
7277	WT	Lenti-Reverb-SV40-1	dex	08_424	RFP	2.03556	TRUE	239.94	251.883	277.573	256.53	255.783	254.324	274.573	271.703	295.176	299.67	322.77	395.734	433.867	522.462	570.435	693.254	753.153	734.801	740.452	594.666	437.989	407.056	475.804	525.347	508.383	523.278	412.808	369.381	373.157	356.559	284.133	248.988	206.609	226.018	221.841	217.665	213.488	206.3	222.679	197.803	190.812	166.55	128.329	88.4957	71.5168	62.1808	49.7883	41.0264	25.3553	27.6015	42.6319	51.4189	33.0808	22.7164	15.981	19.5417	19.4536	22.0573	18.9882	47.4541	61.0932	61.9985	99.9993
7278	WT	Lenti-Reverb-SV40-1	dex	08_426	RFP	3.95817	TRUE	216.17	252.154	324.188	329.056	294.323	278.13	304.016	365.775	510.814	631.722	829.409	983.671	1042.12	1158.03	1144.73	1133.81	1247.13	1206.03	1184.14	1041.82	893.952	761.325	567.914	459.763	330.881	261.75	213.007	180.081	171.825	160.027	138.981	164.182	189.686	216.201	259.981	291.894	275.435	258.976	242.517	206.622	165.208	138.604	138.188	122.962	94.5154	92.296	65.2136	66.4933	63.5323	64.6713	50.7533	55.5531	51.0403	68.9094	97.3966	137.941	164.732	184.437	224.424	315.849	377.559	433.312	460.801	466.742	463.285	423.091	375.051	391.872	402.939
7279	WT	Lenti-Reverb-SV40-1	dex	08_427	RFP	4.53546	TRUE	498.704	470.504	502.226	521.812	514.904	463.884	433.534	359.736	320.995	375.104	481.094	598.255	648.092	659.05	716.006	785.425	859.123	912.628	1071.78	1142.79	1255.1	1396.59	1440.27	1612.77	1438.6	1264.43	1090.26	993.837	933.521	693.779	556.388	484.945	386.925	337.14	305.555	287.533	261.815	287.922	307.376	328.731	258.956	268.634	315.151	364.976	381.917	408.922	439.785	442.545	415.592	402.402	348.756	359.872	373.158	378.459	338.412	386.373	348.45	386.68	474.033	580.508	690.611	800.398	859.492	876.162	970.966	988.126	1004.4	1013.74	1046.68
7280	WT	Lenti-Reverb-SV40-1	dex	08_430	RFP	3.84829	TRUE	350.269	333.03	417.987	592.212	661.088	752.015	755.805	917.842	1036.85	1026.25	992.858	915.516	851.454	794.726	832.44	860.922	919.02	1081.13	1323.46	1701.96	2087.23	2268.39	2637.1	3007.91	3221.8	3350.76	3143.49	2752.58	2361.66	1970.74	1569.65	1223.6	1012.35	811.667	657.478	515.477	427.163	353.789	321.748	298.942	274.624	241.908	248.875	250.166	257.629	259.044	260.422	219.967	184.985	143.287	135.498	153.968	141.836	143.155	124.955	140.504	171.252	177.627	200.805	296.141	440.08	610.552	727.133	839.837	914.835	944.654	347.138
7281	WT	Lenti-Reverb-SV40-1	dex	08_431	RFP	2.89843	TRUE	156.965	163.04	144.606	147.402	130.134	109.858	112.838	130.561	131.271	141.705	189.162	259.694	294.252	315.064	347.207	389.798	497.965	619.214	807.68	990.499	1201.38	1349.5	1396.88	1418.15	1335.66	1216.85	1097.83	959.759	844.476	663.835	552.352	532.552	495.163	462.353	422.881	383.41	343.938	263.111	244.462	253.807	214.569	186.168	192.589	230.201	237.869	243.793	230.544	191.234	143.915	119.424	94.3446	100.81	75.7644	68.4776	55.0892	61.9178	50.6196	33.9853	24.6473	27.3125	32.9772	42.3089	42.7989	75.2486	92.7466	131.25	144.456	160.85	156.204
7282	WT	Lenti-Reverb-SV40-1	dex	08_433	RFP	3.32129	TRUE	1047.97	1196.25	1371.64	1340.02	1317.33	1113.44	969.436	867.419	790.139	762.66	741.394	669.714	707.094	735.863	805.142	880.651	869.912	840.074	821.039	775.658	791.88	877.612	1094.23	1112.85	945.606	944.369	800.1	761.766	707.941	643.347	531.384	476.738	442.124	402.934	392.31	363.825	322.174	293.198	295.163	284.244	274.885	251.52	217.17	206.41	199.469	183.445	185.576	196.614	182.198	181.331	177.097	205.696	199.911	197.216	210.496	227.077	238.022	239.742	248.249	218.211	238.203	288.284	307.697	330.584	316.082	321.537	336.647	361.371	380.243
7283	WT	Lenti-Reverb-SV40-1	dex	08_442	RFP	5.34462	TRUE	252.71	224.074	243.853	276.157	322.959	449.779	516.341	524.765	584.419	623.012	658.666	712.596	731.149	698.177	688.18	680.576	782.633	737.926	763.593	743.948	762.061	810.394	875.729	832.166	775.936	719.706	663.475	587.249	568.176	489.365	429.466	352.164	245.229	192.271	149.915	103.82	79.7986	63.4887	54.0726	50.0508	52.6265	33.7866	43.1967	55.0206	101.239	134.513	151.219	165.724	155.151	149.244	133.925	160.568	193.014	209.338	203.121	211.606	238.528	207.826	206.587	329.947	506.732	512.657	467.665	434.17	496.707	615.025	688.055
7284	WT	Lenti-Reverb-SV40-1	dex	08_446	RFP	2.81248	TRUE		16.6175	26.9454	46.1231	67.9975	104.243	121.408	167.069	230.855	310.796	336.918	364.101	386.587	372.655	355.898	344.864	335.597	350	353.798	316.968	303.197	285.67	281.217	266.525	220.28	194.513	159.9	152.549	163.025	133.037	132.261	131.486	130.71	106.997	103.134	96.221	109.458	139.899	160.771	139.355	132.109	126.609	126.956	103.292	79.7119	62.2308	56.5954	35.6711	21.4153	8.57205	3.23871	19.0128	15.1194	4.80604	11.231	31.9051	40.9517	34.8761	30.4396	23.548	22.269	23.4806	22.8728	46.923	42.8657	50.3395	44.4234	29.8577	15.7496
7285	WT	Lenti-Reverb-SV40-1	dex	08_453	RFP	3.39263	TRUE	13.0548	14.503	17.0946	18.7397	12.2459	14.5018	7.02806	8.26565	22.4287	46.369	83.0658	113.537	106.56	93.3253	109.148	122.072	122.908	116.215	184.305	218.204	321.335	414.013	506.448	652.422	732.561	661.207	589.853	518.499	431.555	380.651	250.355	197.551	160.669	101.317	84.2093	68.6066	56.7609	43.5967	32.9573	24.9596	19.0836	20.9623	24.513	31.352	45.6773	42.8435	42.1743	27.2693	20.8234	11.0008	15.9525	43.3436	43.8367	31.6486	20.952	21.1934	21.653	15.2049	9.06437	14.95	9.10982
7286	WT	Lenti-Reverb-SV40-1	dex	08_454	RFP	3.31227	TRUE	264.333	275.972	281.256	360.175	360.868	387.675	412.258	434.036	483.194	614.221	694.265	865.999	1027.75	1167.71	1340.33	1427.46	1519.71	1644.77	1868.58	1820.62	1843.79	1883.33	1783.09	1724.92	1521.55	1442.22	1454.86	1364.76	1324.85	1371.27	1265.62	1159.98	1054.33	1013.77	881.783	692.475	566.252	581.683	491.707	432.977	400.524	378.253	377.837	359.191	339.815	274.825	241.168	201.271	195.059	184.221	187.667	240.478	295.753	334.055	380.273	416.481	423.764	415.018	423.882	437.155	408.184	437.05	469.79	500.963	501.232	503.312	482.299	570.698
7287	WT	Lenti-Reverb-SV40-1	dex	08_46	RFP	3.23205	TRUE	99.7405	97.1171	90.6449	133.705	169.223	205.923	234.611	252.033	270.279	285.721	349.231	376.502	449.214	486.006	578.711	580.504	556.673	554.034	571.748	591.16	634.511	656.132	607.265	629.666	612.445	568.395	498.339	411.457	386.172	318.249	263.15	228.04	206.904	215.413	205.55	179.533	148.591	126.104	161.233	174.519	209.083	178.62	161.575	168.087	162.701	160.436	157.047	135.62	114.877	105.31	80.5154	90.1578	78.9784	69.7951	63.3555	74.2754	88.3351	80.6305	64.137	59.4738	80.3105	107.703	146.219	211.287	221.193	208.566	207.459	222.829	212.5
7288	WT	Lenti-Reverb-SV40-1	dex	08_466	RFP	2.66757	TRUE	160.195	204.519	278.454	398.681	468.027	477.57	593.63	752.457	934.67	1177.83	1489.01	1688.69	1909.55	2023.58	2397.69	2748.34	3209.13	3614.6	4125.48	4361.22	4507.95	4082.59	3756.31	3426.37	3150.4	2886.36	2624.57	2200.29	1856.52	1629.2	1521.19	1385.17	1348.3	1008.75	669.208	329.664	259.381	237.603	207.167	168.789	151.794	126.841	111.308	112.051	100.638	97.9175	113.192	99.1182	87.8496	76.4153	83.814	132.375	172.768	174.416	174.766	164.398	148.771	134.689	120.89	114.45	97.8419	118.147
7289	WT	Lenti-Reverb-SV40-1	dex	08_486	RFP	2.79961	TRUE	307.9	320.673	376.325	389.839	437.618	452.111	445.422	512.336	543.009	595.777	736.324	747.75	777.599	764.026	840.794	929.874	1065.3	1267.23	1523.49	1657.45	1737.13	1782.16	1934.39	2086.83	1984.89	2070.49	2087.24	1871.48	1615.36	1508.82	1375.81	1234.96	1088.84	922.276	816.72	711.164	605.608	637.822	636.38	536.659	461.944	428.119	511.508	586.329	634.996	618.605	572.638	504.241	376.798	332.41	297.075	255.208	209.793	205.678	197.408	229.837	310.399	409.078	486.461	519.337	546.533	549.163	544.675	496.941	448.4	421.479	488.773	613.073	632.284
7290	WT	Lenti-Reverb-SV40-1	dex	08_498	RFP	2.95862	TRUE	104.178	107.027	117.963	110.899	107.486	112.269	120.751	153.295	211.254	264.033	316.613	386.725	436.353	443.746	480.916	515.921	558.107	656.751	737.664	735.483	735.036	722.58	716.091	623.483	532.152	484.211	411.935	336.614	290.119	249.187	213.651	216.843	234.663	279.216	283.611	291.807	289.481	287.155	284.828	276.136	281.6	264.014	263.512	237.765	214.947	199.767	167.851	135.317	109.79	93.2245	73.4659	69.863	68.0867	60.9054	69.4475	109.579	236.589
7291	WT	Lenti-Reverb-SV40-1	dex	08_504	RFP	3.20621	TRUE	267.471	229.855	245.689	255.89	218.796	208.523	247.275	271.248	261.299	262.475	289.819	352.07	467.176	616.932	769.827	904.717	899.263	888.804	1001.78	1066.61	1117.19	1160.85	1157.77	1120.78	1011.43	909.44	787.91	721.932	621.736	567.761	477.169	419.741	368.644	323.744	282.147	240.55	198.953	177.577	136.863	108.23	96.9931	78.8012	98.1757	111.429	121.755	162.205	183.164	178.465	144.133	112.533	85.0977	90.1592	79.02	80.9359	87.4087	89.0115	90.8511	90.3088	95.6186	142.494	220.199	304.45	391.347	495.961	570.273	595.36	534.266	499.764	492.09
7292	WT	Lenti-Reverb-SV40-1	dex	08_507	RFP	3.76369	TRUE											1967.73	2288.58	2516.2	2335.52	2636.83	2813.67	2909.89	2793.47	2839.27	3358.57	3942.52	4750.99	4566.74	4382.48	4198.22	3982.27	3301.32	2914.51	2305.61	1917.86	1557.7	1228.79	993.6	833.84	699.871	567.386	482.307	417.965	374.754	321.104	308.175	336.366	386.295	556.645	514.37	542.223	577.328	573.419	557.824	502.579	429.967	420.751	374.819	361.617	285.025	300.381	319.285	276.54	295.039	362.627	475.99	545.753	559.363	567.019	534.439	542.657	560.684	578.744	695.291
7293	WT	Lenti-Reverb-SV40-1	dex	08_511	RFP	6.90473	TRUE				75.7954	83.9686	101.834	95.5396	97.9818	94.566	107.649	128.069	146.293	141.631	124.002	142.188	193.791	253.161	304.72	347.461	335.428	326.589	311.658	315.119	319.637	269.106	263.17	230.696	179.589	149.939	108.538	91.5013	100.517	91.3575	83.6068	94.5459	66.2781	61.9335	56.9892	57.0818	42.7117	36.8872	23.565	33.4033	68.6188	95.0498	105.351	122.817	100.016	74.1584	96.5891	120.784	140.85	179.141	202.843	206.872	190.842	154.482	137.464	122.947	110.793	91.2961	80.8536	61.4145	70.1746	67.4639	100.765	139.685	178.666	210.718
7294	WT	Lenti-Reverb-SV40-1	dex	08_52	RFP	3.75132	TRUE	609.714	628.04	684.189	684.151	704.955	731.766	700.15	676.33	674.928	709.027	786.384	807.41	807.771	902.165	1154.63	1597.99	2022.92	2445.67	2844.73	3111.87	3011.57	3321.55	3152.16	2982.78	2813.4	2410.21	1944.97	1423.31	1148.17	816.523	671.679	591.078	495.301	436.968	395.332	399.528	366.503	336.42	353.891	329.954	364.719	421.994	450.337	448.313	450.028	469.493	435.158	384.106	352.436	321.429	253.492	247.902	270.952	205.909	160.475	161.926	145.097	129.757	118.649	153.787	208.084	300.483	339.896	445.299	474.898	729.679	907.741	1263.5	1522.08
7295	WT	Lenti-Reverb-SV40-1	dex	08_525	RFP	3.07182	TRUE	227.505	203.798	185.806	196.858	203.883	257.281	280.652	376.998	409.971	422.22	478.892	545.658	644.235	664.468	726.062	875.549	1008.72	1239.62	1366.24	1420.42	1369.39	1490.93	1612.34	1562.83	1411.34	1252.08	1075.67	1011.42	866.766	768.695	693.401	623.575	531.531	512.626	503.074	512.227	564.824	622.781	611.33	599.88	588.43	615.51	593.568	537.322	495.299	430.095	355.689	291.034	205.702	162.022	120.352	125.606	106.287	85.6727	73.4431	80.2566	71.538	77.5054	83.6055	90.6396	81.793	205.303
7296	WT	Lenti-Reverb-SV40-1	dex	08_548	RFP	4.11226	TRUE			336.009	445.44	548.079	566.591	589.733	613.858	568.064	552.218	627.855	733.278	841.708	817.16	885.184	937.517	1053.46	1089.54	1307.65	1143.84	989.518	863.847	774.217	752.758	609.708	594.83	551.708	511.312	522.82	513.918	487.604	451.071	445.449	418.252	452.77	353.189	312.262	342.482	329.935	312.29	303.096	361.643	400.778	417.734	491.336	492.126	471.436	399.316	348.943	314.458	290.077	278.991	228.312	216.767	203.232	208.491	193.682	200.219	193.791	194.264	186.94	207.131	221.402	354.576	562.48	706.523	774.578	904.245	894.14
7297	WT	Lenti-Reverb-SV40-1	dex	08_558	RFP	3.6934	TRUE		166.32	189.653	219.014	231.343	303.155	353.735	415.152	379.012	380.176	404.581	463.246	560.946	541.739	544.253	566.099	609.419	684.428	717.273	749.405	738.992	722.682	719.258	737.858	730.156	663.543	619.678	579.192	549.673	517.502	459.634	453.61	412.517	370.046	329.539	306.944	270.11	237.523	217.014	201.954	198.658	180.089	193.334	213.191	203.079	219.442	229.097	233.975	238.902	237.677	235.828	247.609	224.111	202.283	170.844	147.731	129.632	113.718	95.3822	93.8779	77.8781	79.1285	67.2953	76.5599	70.9811	82.9809	95.7431	101.656	116.884
7298	WT	Lenti-Reverb-SV40-1	dex	08_559	RFP	3.6772	TRUE	329.995	282.018	265.419	268.114	267.934	299.906	319.766	384.585	472.003	534.867	624.129	746.373	773.146	787.394	822.396	896.012	1142.01	1352.61	1600.31	1724.98	1722.43	1765.68	1822.91	1756.32	1734.59	1682.58	1593.4	1567.79	1463.36	1396.9	1251.02	1105.14	959.258	998.254	926.358	808.854	593.565	434.564	327.008	268.268	224.064	204.371	229.194	267.589	309.518	374.534	417.23	412.991	401.982	402.974	394.26	388.527	338.497	274.073	230.208	207.304	192.593	165.111	154.571	145.601	125.402	124.572	110.053	133.881	126.645	143.213	180.824	287.99	467.352
7299	WT	Lenti-Reverb-SV40-1	dex	08_564	RFP	3.82874	TRUE	714.503	638.818	581.566	641.915	640.081	698.912	763.506	857.932	948.228	1129.05	1269.89	1549.47	1650.61	1811.53	1800.87	1790.2	1779.54	1649.76	1886.01	2350.73	2842.2	3075.89	2944.55	2624.03	2288.48	1972.65	1890.62	1576.03	1264.01	1045.28	881.511	735.531	602.306	525.578	505.089	463.72	490.127	492.86	549.961	493.845	537.39	580.936	624.482	659.385	744.337	781.978	709.887	684.07	495.954	415.855	355.448	283.605	263.011	246.057	243.469	258.563	258.541	224.874	216.946	216.692	180.216	173.643	174.663	245.481	318.645	438.84
7300	WT	Lenti-Reverb-SV40-1	dex	08_565	RFP	6.42734	TRUE	63.0354	73.6949	78.2081	81.3044	111.683	126.73	154.93	196.159	193.061	214.478	234.855	221.902	220.189	204.314	233.639	303.047	394.283	399.799	444.285	397.336	400.285	339.665	317.423	280.991	229.557	210.034	160.706	126.657	124.309	97.4962	75.86	88.832	94.7734	109.25	109.284	95.6623	71.9351	75.1293	71.3851	90.7434	110.877	136.334	193.241	178.101	189.827	172.78	164.338	155.095	130.844	118.239	104.746	153.392	143.968	80.63	66.9004	53.1708	39.4412	29.7079	27.2411	24.6364	34.1668	39.8622	28.9587	48.6111	37.4204	49.002	82.4545	71.7036	79.434
7301	WT	Lenti-Reverb-SV40-1	dex	08_568	RFP	4.94574	TRUE	2118.51	1888.83	1795.33	1912.86	1982.76	1846.89	1762.67	1983.73	2148.43	2317.45	2402.15	2601.4	2468.71	2336.03	2203.35	1964.68	1794.78	1831.79	1902.89	1952.74	2182.71	2356.19	2694.44	2623.44	2488.51	2301.35	2085.3	1728.97	1623.86	1308.45	1026.3	894.974	763.121	639.983	562.725	542.652	629.154	736.77	704.227	671.684	639.141	676.614	783.72	777.26	838.288	815.117	820.77	824.679	714.433	689.662	663.144	608.549	505.322	405.998	338.267	337.366	348.917	323.44	328.118	312.814	320.167	351.223	381.858	560.483	656.002	779.947	927.539	1034.54	1094.32
7302	WT	Lenti-Reverb-SV40-1	dex	08_580	RFP	7.2899	TRUE	267.29	274.751	264.959	231.831	224.243	190.563	208.136	210.555	242.581	241.341	257.718	293.441	356.686	405.632	417.38	365.302	332.579	298.21	297.341	298.014	343.526	330.667	328.076	378.328	374.108	319.41	305.991	240.632	215.651	185.95	163.743	130.898	112.933	100.912	88.8909	76.87	72.8026	57.8335	59.9174	55.7404	80.0289	119.412	182.665	195.231	192.591	178.611	212.293	202.857	165.147	140.412	101.626	97.7066	93.1005	73.4289	60.81	82.1305	97.7459	101.964	99.6147	80.651	62.9816	67.8998	54.2021	56.7206	55.9802	75.7653	94.8716	95.3545
7303	WT	Lenti-Reverb-SV40-1	dex	08_585	RFP	7.80883	TRUE			57.8279	58.5751	57.6062	58.3775	56.483	58.4322	59.9541	95.3785	119.105	147.291	157.566	150.886	159.203	144.997	158.282	127.059	122.985	92.4202	62.7438	50.7845	55.4777	43.3305	19.2131	20.0357	17.7679	14.7094	29.272	33.8519	31.3892	61.5264	100.882	156.68	181.675	180.103	171.171	174.62	171.001	151.061	140.39	151.828	151.197	139.243	126.561	121.507	109.015	92.0279	65.1056	52.8765	41.1365	68.7491	80.42	78.5208	77.8707	78.2906	70.1002	62.9841
7304	WT	Lenti-Reverb-SV40-1	dex	08_586	RFP	4.13621	TRUE	876.012	953.748	1049.17	991.611	1034.11	895.063	892.528	867.34	925.24	802.7	801.394	888.961	974.964	1034.18	1035.61	1146.29	1215.1	1285	1499.04	1588.56	1595.88	2021.26	2415.97	2420.77	2324.72	2336.42	1953.3	1642.99	1492.98	1211.17	983.269	888.955	712.479	629.874	602.307	584.745	515.333	445.509	470.117	468.674	486.815	483.172	531.864	516.653	495.681	492.89	503.816	542.298	540.83	542.869	552.789	556.578	487.631	436.545	436.657	407.131	408.518	409.32	422.662	381.031	360.662	351.444	304.146	308.944	337.397	441.353	523.581	503.745	76.099
7305	WT	Lenti-Reverb-SV40-1	dex	08_591	RFP	2.26068	TRUE	176.681	221.536	268.568	316.632	333.185	409.36	477.638	564.499	638.375	661.612	784.554	971.743	1124.38	1111.44	1020.23	1057.02	1144.82	1266.98	1319.87	1384.51	1529.4	1661.8	1734.66	1697.89	1683.35	1454.21	1369.59	1191.72	1039.14	971.732	862.737	865.465	763.182	686.912	610.641	534.371	488.668	452.037	424.621	412.255	423.82	378.7	398.23	321.103	255.798	206.438	170.309	137.195	119.268	113.796	109.767	134.805	131.433	127.258	122.036	128.084	128.822	119.023	114.852	100.753	88.684	77.0172	79.7844	98.8537	107.799	125.518	144.789	199.465	204.53
7306	WT	Lenti-Reverb-SV40-1	dex	08_592	RFP	2.82757	TRUE	387.845	367.286	376.962	408.767	428.823	440.428	382.013	460.997	454.327	444.263	501.783	635.378	925.316	1303.04	1928.63	2537.61	2967.53	3031.5	2743.76	2467.33	2247.94	2054.95	1938.39	1685.2	1512.4	1332.45	1164.62	1073.41	964.277	930.067	826.412	722.757	619.102	480.869	432.582	321.032	334.282	340.688	325.437	355.715	338.025	315.357	318.298	324.65	322.572	291.88	289.83	247.269	217.676	173.461	161.863	184.845	197.937	192.418	176.632	190.286	239.841	374.258	503.75	636.555	755.395	931.673	1119.69	1209.07	1195.33	1181.6	1167.87	1205	987.207
7307	WT	Lenti-Reverb-SV40-1	dex	08_593	RFP	4.48158	TRUE	546.017	595.964	615.403	740.369	951.834	1027.45	1083.4	1149.15	1338.03	1485.33	1500.7	1620.76	1823.44	2041.22	2523.88	2955.21	3297.13	3821.94	4350.16	4404.17	4081.76	3759.35	3436.95	3595.97	3193.2	3252.26	3755.9	3663.89	3198.12	2878.29	2536.98	1933.69	1567.04	1209.39	1146.75	1030.3	963.973	887.943	820.361	658.149	497.225	426.409	437.707	500.374	501.818	538.427	704.461	795.871	864.381	884.43	819.101	842.042	833.742	906.98	1014.2	1187.15	1102.88	1145.89	1041.35	936.806	832.262	732.309	665.609	689.328	653.981	641.177	623.739	603.852	632.289
7308	WT	Lenti-Reverb-SV40-1	dex	08_596	RFP	3.23328	TRUE	33.9359	43.4338	62.9984	76.2048	96.2641	132.919	154.13	154.328	161.059	222.456	325.042	446.879	526.916	492.446	590.394	776.788	955.227	1046.57	1092.26	1134.41	1198.47	1218.98	1269.16	1260.98	1180.75	1051.97	931.288	829.574	350.924	382.787	414.651	446.514	337.419	255.614	236.862	212.619	194.173	167.888	167.496	128.67	118.388	97.4038	107.656	136.589	160.516	191.297	192.827	181.514	158.199	145.459	131.349	130.227	113.401	106.489	111.971	155.53	150.895	133.118	123.675	137.187	162.512	174.593	172.423	188.32	194.901	228.346	236.074	254.238	249.572
7309	WT	Lenti-Reverb-SV40-1	dex	08_599	RFP	6.77321	TRUE	95.8344	80.611	88.1071	97.5373	79.2046	81.6159	64.1952	105.257	151.887	211.819	201.375	194.934	172.182	132.02	119.405	118.717	153.31	157.833	179.803	160.804	145.479	131.591	124.146	114.132	76.8038	68.6328	52.9772	30.1149	25.2076	12.5447	2.81098	12.6168	11.5635	9.53865	19.4506	18.1138	15.7662	18.6171	23.8564	23.2076	28.8148	44.6436	46.5851	48.5266	50.4681	47.7038	63.0803	53.993	48.7656	41.2251	33.5476	44.4342	33.4451	11.2733	0.452742	-0.904007	-1.15688	-3.65697	-5.65999	-6.3448	-9.61782	-4.85967	-9.77471	1.04581	-6.12333	-2.76776	-1.33615	-5.21713	-2.54203
7310	WT	Lenti-Reverb-SV40-1	dex	08_60	RFP	4.24385	TRUE		863.941	1089.45	1118.07	1037.94	1005	914.121	795.185	770.641	753.048	745.042	773.521	785.462	817.287	821.172	883.244	988.731	1030.81	1214.1	1300.24	1371.74	1425.31	1525	1634.9	1647.39	1558.42	1593.4	1267	1093.55	953.955	831.433	705.884	632.326	553.438	518.545	479.247	449.334	422.156	425.501	394.258	393.274	389.585	418.106	358.942	299.778	240.614	269.271	437.554	680.558	753.263	633.312	539.662	408.17	302.789	237.229	212.653	158.522	133.222	111.021	103.366	74.2314	61.5239	42.2532	56.4293	67.5946
7311	WT	Lenti-Reverb-SV40-1	dex	08_604	RFP	4.19774	TRUE	743.557	945.72	1016.61	919.799	889.975	749.591	733.653	674.362	648.053	624.846	585.662	602.814	576.372	539.976	568.687	654.777	685.163	668.194	652.174	647.738	667.769	700.929	818.712	825.921	847.951	874.417	911.979	787.582	796.181	616.95	500.581	432.526	576.93	484.069	421.381	401.209	364.449	335.799	317.059	257.454	250.295	284.8	279.898	267.692	288.006	288.774	291.597	288.291	319.037	297.722	322.437	332.634	323.126	279.805	225.612	204.514	302.293	400.071	497.85	438.366
7312	WT	Lenti-Reverb-SV40-1	dex	08_609	RFP	4.63085	TRUE	416.526	592.832	814.074	924.568	1060.1	1067.84	958.552	940.953	976.452	827.018	1011.44	1231.88	1431.78	1481.55	1674.93	1509.97	1440.89	1389.43	1421.14	1728.73	1696.06	1681.15	1770.46	1988.17	2617.25	3047.24	2885.64	2991.19	2527.79	2092.87	1652	1441.35	1174.59	991.63	745.36	663.893	564.165	586.38	545.92	380.821	292.453	242.628	262.037	290.147	313.523	327.274	365.494	357.426	367.928	385.624	417.849	488.421	498.469	480.417	451.297	414.58	357.435	290.888	270.904	280.854	292.621	317.662	317.208	330.105	315.725	322.631	331.93	338.18	347.425
7313	WT	Lenti-Reverb-SV40-1	dex	08_611	RFP	4.00305	TRUE	281.746	383.782	475.144	465.482	453.999	466.932	473.267	482.79	401.382	382.508	531.416	733.754	962.869	1009.79	961.998	966.808	1124.31	1222.87	1346.06	1421.35	1314.06	1348.55	1325.29	1250.45	1073.97	849.365	681.193	514.112	383.176	283.451	214.508	178.08	184.565	213.427	279.507	288.819	279.006	286.962	287.077	286.668	271.796	282.455	299.134	282.394	256.556	217.66	231.298	194.941	189.371	174.898	139.867	130.027	101.821	72.2049	61.7432	67.5873	68.5866	64.9071	77.3105	103.866	119.315	169.05	197.715	303.161	409.458	479.918	550.379	620.839	239.553
7314	WT	Lenti-Reverb-SV40-1	dex	08_615	RFP	4.36912	TRUE	585.968	636.373	623.19	719.467	773.706	770.673	742.847	745.763	862.06	1018.74	1264.89	1592.82	1796.03	2029.41	2148.53	2336.35	2543.53	2643.56	2943.57	3272.54	3695.64	3568.98	3529.1	3489.21	3449.33	3323.46	3089.46	2754.35	2476.14	1991.14	1591.72	1227.75	945.196	766.458	637.853	517.706	392.123	314.394	292.587	275.035	283.071	391.056	587.864	722.57	776.55	709.839	637.041	679.459	702.781	751.058	759.302	764.634	657.735	643.239	710.303	928.477	1144.42	1185.92	1232.21	1385.48	1592.24	1861.76	2267.76	2776.56	3404.89	3722.9	3536.75	3410.28	3073.12
7315	WT	Lenti-Reverb-SV40-1	dex	08_616	RFP	3.08447	TRUE	326.997	286.418	312.59	343.984	393.538	436.951	541.988	569.733	720.83	764.28	767.743	894.501	1065.32	1171.56	1311.67	1603.64	1794.97	2023.51	2220.45	2321.77	2374.68	2453.82	2549.79	2370.46	2075.26	2011.75	1743.58	1475.4	1207.23	996.648	803.083	593.688	531.698	522.872	456.866	418.718	390.652	314.148	267.35	209.882	179.631	155.498	141.564	129.34	117.943	119.751	122.768	107.944	86.3777	84.2713	99.9514	170.857	217.76	204.985	206.972	225.555	241.89	201.613	182.818	176.324	184.574	258.145	372.47	562.857	781.227	753.86	726.492	699.124	634.682
7316	WT	Lenti-Reverb-SV40-1	dex	08_617	RFP	2.93199	TRUE	323.307	383.752	456.394	593.514	666.231	794.686	862.259	976.85	1133.39	1349.1	1334.14	1447.84	1563.66	1671.36	1768.38	1962.75	1877.46	1892.52	2069.16	2058.91	1886.7	1787.29	1937.53	1806.48	1634.8	1584.65	1546.54	1479.27	1344.04	1208.8	1073.57	989.997	913.895	733.686	746.648	660.197	522.519	426.96	356.573	308.059	273.359	220.449	210.927	177.169	153.994	141.649	158.106	163.562	161.836	161.163	167.561	170.553	144.602	129.203	133.709	158.947	174.382	173.893	175.736	208.19	245.608	362.785	479.846	513.371	544.203	560.405	516.009	441.176	374.277
7317	WT	Lenti-Reverb-SV40-1	dex	08_622	RFP	3.03044	TRUE	45.7943	51.1731	65.0687	132.559	263.806	377.401	457.628	470.131	442.834	489.403	467.729	460.706	474.171	536.474	698.289	877.13	947.519	954.884	1025.83	952.417	823.705	741.587	640.601	518.562	434.646	401.875	349.708	268.504	255.49	201.016	172.413	152.25	148.312	163.528	144.868	128.313	172.657	217	261.344	221.889	191.735	144.361	111.893	84.2197	67.9255	70.3871	71.9227	53.3399	40.4665	45.4944	65.8613	139.432	202.056	217.407	200.514	215.495	226.614	237.784	230.342	237.172	217.627	208.747	174.773	166.727	156.837	163.262	173.479	185.302	191.533
7318	WT	Lenti-Reverb-SV40-1	dex	08_631	RFP	9.99091	TRUE	216.6	224.134	230.93	256.688	266.364	287.425	315.769	328.145	338.813	362.259	377.062	485.972	559.662	550.501	568.081	603.648	618.373	618.386	561.732	505.077	448.423	457.397	384.134	348.056	292.653	266.624	249.291	205.255	185.884	180.687	111.46	102.289	86.9931	107.668	136.442	146.17	172.408	223.317	237.648	223.798	252.315	363.664	628.424	915.812	1097.47	1213.27	1266.51	1363.01	1158.99	944.339	751.795	627.722	558.427	473.87	425.943	462.619	476.542	448.617	443.692	419.171	439.016	446.587	486.974	506.669	511.535	478.353	466.847	443.231	480.387
7319	WT	Lenti-Reverb-SV40-1	dex	08_633	RFP	12.0976	TRUE				2193.29	2245.45	2283.17	1929.54	1790.95	1482.37	1388.7	1270.86	1231.49	1275.99	1340.44	1627.34	1799.61	1799.05	1759.4	1778.3	1789.66	1882.64	2034.33	2109.23	2162.66	2019.64	1992.1	1831.94	1600.75	1457.07	1261.83	1113.52	1000.38	890.722	812.241	667.073	570.047	473.02	375.993	437.47	679.094	965.571	1275.56	1463.93	1709.62	1897.63	2146	2234.94	2173.57	2419.73	2311.15	1929.38	1438.97	990.338	779.209	578.085	482.774	365.518	261.795	211.579	177.059	148.555	116.134	101.075	131.092	112.863	119.487	119.677	108.198	149.59
7320	WT	Lenti-Reverb-SV40-1	dex	08_639	RFP	3.67033	TRUE							140.526	166.077	188.113	228.21	303.221	451.641	618.007	731.449	873.45	914.646	951.897	882.204	904.131	866.49	762.776	661.973	575.296	535.938	445.282	390.663	333.278	263.362	286.166	300.563	336.676	342.904	349.131	355.359	419.448	427.506	358.583	424.929	388.307	396.525	329.24	274.776	256.993	248.91	193.871	145.426	121.202	83.3309	58.6338	46.936	60.1858	91.0801	92.9423	91.1769	87.5832	97.305	104.754	109.861	121.861	149.914	198.555	237.162	254.751	272.786	263.23	264.274	235.571	201.026	155.508
7321	WT	Lenti-Reverb-SV40-1	dex	08_642	RFP	2.90066	TRUE	190.443	177.279	172.545	155.121	163.106	161.311	137.416	151.208	163.794	183.676	239.726	334.001	401.981	435.421	468.334	482.659	552.246	604.943	707.959	726.575	774.052	766.568	751.496	804.79	842.577	855.614	826.584	755.798	678.847	554.325	494.831	443.003	416.173	416.449	421.117	381.565	342.012	302.459	256.582	199.012	156.872	110.985	96.3809	96.6535	116.883	141.326	138.066	141.687	122.187	126.403	126.269	141.163	124.115	108.264	91.3327	91.2457	79.4151	60.8988	49.5679	39.7769	37.3224	32.1667	41.8676	82.2265	102.017	124.815	147.442	141.35	164.493
7322	WT	Lenti-Reverb-SV40-1	dex	08_648	RFP	8.23406	TRUE									205.184	289.556	333.094	397.638	417.381	382.795	376.666	407.336	425.444	452.574	506.71	503.982	492.25	470.646	429.385	375.588	296.667	275.853	249.662	222.638	213.014	211.539	204.796	203.951	237.434	280.421	346.98	355.298	434.956	455.721	399.43	347.368	315.892	298.979	273.288	239.406	212.918	190.621	175.224	140.503	117.924	129.402	140.879	152.357	163.036	150.624	131.633	150.895	173.668	176.937	223.285	268.9	303.502	311.369	306.688	307.936	251.657	219.483	206.562	180.249	174.226
7323	WT	Lenti-Reverb-SV40-1	dex	08_650	RFP	3.35002	TRUE	301.562	268.551	285.986	355.591	385.728	374.758	408.739	474.449	579.303	790.411	982.274	1323.14	1671.63	1909.72	1955.78	2306.78	2495.61	2490.43	2690.09	2731.24	2766.59	2808.3	2980.1	3027.93	3021.59	2877.25	2643	2377.39	2324.67	2111.82	1973.63	1738.94	1504.25	1269.56	1082.47	848.981	659.345	490.075	433.789	366.034	316.236	294.275	223.591	191.969	178.494	193.77	211.302	201.592	192.729	164.91	141.609	178.117	179.402	157.089	151.617	159.731	166.201	148.12	176.269	234.201	296.53	384.034	427.044	500.625	582.878	658.117	821.566	861.179	963.491
7324	WT	Lenti-Reverb-SV40-1	dex	08_661	RFP	6.73467	TRUE	291.44	245.486	230.574	257.599	274.584	298.249	317.224	358.833	304.565	297.687	273.129	255.623	212.223	194.852	195.229	181.385	201.715	177.997	227.814	252.07	295.388	292.563	325.453	323.804	300.597	295.833	330.936	271.328	243.851	240.709	209.985	215.526	188.988	178.326	172.288	169.614	186.635	212.043	226.72	276.663	277.672	281.038	284.404	287.769	281.026	246.975	193.47	158.66	131.337	117.437	107.46	117.294	93.5031	90.9378	68.0818	63.4519	55.4122	46.6968	38.0386	37.703	48.6079	61.7677	91.0765	135.385	164.001	206.423	237.234
7325	WT	Lenti-Reverb-SV40-1	dex	08_671	RFP	2.29943	TRUE		507.009	589.325	610.43	672.421	844.442	1114.41	1404.32	1619.8	1994.47	2328.41	2674.57	3079.88	3411.83	4091.22	4566.09	4931.58	5120.13	5174.36	5057.42	5182.55	5075.98	4828.92	4336.85	3867.24	3398.69	3125.72	2740.39	2376.24	2027.76	1883.89	1767.37	1551.05	1334.74	1118.42	1109.68	1016.33	911.737	825.658	720.766	627.997	512.882	433.687	367.882	308.726	258.363	221.756	196.985	159.096	107.025	87.257	109.109	154.067	182.914	214.678	207.317	201.575	218.801	287.196	332.608	410.474
7326	WT	Lenti-Reverb-SV40-1	dex	08_7	RFP	3.75833	TRUE	157.926	229.446	254.025	304.056	336.128	309.871	326.514	322.412	339.998	344.334	421.089	579.815	698.255	739.492	716.19	683.19	653.348	695.67	790.436	863.031	855.745	764.005	659.555	559.7	476.675	411.468	371.023	307.326	287.774	264.026	233.562	203.099	172.635	137.29	99.12	86.8637	83.2012	70.1421	71.1636	53.5323	55.1321	65.242	77.9678	82.8649	76.4034	84.5404	98.3258	103.816	108.832	155.433	165.995	201.64	177.749	133.823	104.162	98.8341	84.5572	71.8737	51.7089	52.1846	63.463	79.1258	56.3169	77.9335	114.79	225.834	291.995	357.027	414.255
7327	WT	Lenti-Reverb-SV40-1	dex	08_709	RFP	6.19211	TRUE				105.863	95.0009	90.696	93.3702	105.33	88.2803	141.265	196.091	269.261	340.345	442.411	494.715	538.403	546.645	618.993	743.579	797.126	785.864	735.61	688.409	624.331	536.661	462.777	420.802	366.298	320.907	275.515	230.123	191.766	137.194	87.1893	83.3325	84.4666	89.8501	106.496	121.335	139.647	172.248	208.881	264.768	265.998	262.264	208.061	203.039	155.314	111.271	80.6356	64.9315	73.6216	55.6812	48.5493	36.4789	54.5324	55.2148	49.0211	57.1609	101.537	204.319	338.006	461.169	531.262	603.169	572.386	597.975	595.485	606.525
7328	WT	Lenti-Reverb-SV40-1	dex	08_71	RFP	7.28148	TRUE	47.4433	66.1229	110.916	178.689	246.08	259.446	272.613	302.356	331.151	304.168	268.999	253.104	252.539	219.31	204.648	199.201	200.984	176.773	232.496	164.105	189.775	215.444	241.114	256.169	261.894	337.603	347.383	346.196	298.96	247.489	155.577	174.041	190.913	173.083	152.877	120.046	93.4106	100.383	97.6861	71.3667	80.1614	81.8877	93.526	104.29	107.71	120.197	145.749	151.031	131.132	128.312	152.492	186.392	191.643	148.276	124.103	105.736	84.8263	64.4739	49.8326	48.813	52.5141	54.9873	46.944	55.086	33.0485	35.9054	39.623	45.5226	47.8605
7329	WT	Lenti-Reverb-SV40-1	dex	08_73	RFP	2.53892	TRUE	18.7071	31.1743	33.8743	50.4221	71.3303	89.9911	91.1107	112.527	112.268	121.487	117.975	139.845	174.148	129.483	132.274	151.137	186.75	207.166	248.227	219.406	236.926	243.448	231.429	225.293	189.097	189.457	190.676	152.591	139.036	105.685	74.3196	72.3847	61.9589	49.8351	37.7113	25.5875	21.348	20.3637	23.8656	30.7679	38.8782	29.2564	45.0664	46.1911	33.1383	25.4038	18.3029	2.59413	-13.3375	-20.0778	-17.9443	1.61963	3.04901	2.42918	1.80935	1.18952	0.0174763	-0.785652	-0.431674	-1.42347	1.0424	19.0402	12.9331	27.6322	15.8272	19.8097	20.0708	9.29245	0.99719
7330	WT	Lenti-Reverb-SV40-1	dex	08_735	RFP	3.69006	TRUE														324.669	345.042	373.776	453.476	478.216	620.798	657.675	660.327	719.018	816.055	867.531	898.891	905.2	936.945	935.161	964.609	957.666	846.81	735.953	625.097	584.647	504.545	465.652	392.421	330.869	298.196	275.444	266.793	277.881	258.227	231.831	202.774	183.447	169.698	156.759	141.255	157.771	163.782	165.533	178.179	175.995	165.717	169.271	189.225	161.888	159.239	167.953	184.128	187.361	139.574	91.7865	43.9991	44.0165	35.6198	39.702	38.802
7331	WT	Lenti-Reverb-SV40-1	dex	08_757	RFP	3.52347	TRUE							290.168	270.491	227.976	172.966	162.255	180.858	189.404	175.048	201.527	220.969	258.725	267.488	335.064	390.638	447.782	442.626	432.343	411.565	359.275	328.125	297.944	245.256	214.124	192.827	155.545	166.565	176.209	197.688	197.014	196.34	195.666	205.886	200.576	159.52	139.953	117.656	108.132	145.312	189.589	256.031	259.91	236.191	179.458	140.639	107.39	117.008	110.98	89.6064	70.5679	54.4449	53.9549	46.4288	40.2462	34.235	26.5871	27.745	33.8349	32.9991
7332	WT	Lenti-Reverb-SV40-1	dex	08_780	RFP	3.92108	TRUE									197.78	193.34	207.984	242.567	352.724	431.61	487.387	436.851	434.47	482.124	613.835	641.666	739.311	742.85	836.713	893.262	688.821	646.53	555.723	431.685	350.853	302.866	202.159	200.572	177.704	142.823	130.328	109.84	98.1324	93.7649	115.288	117.393	116.248	128	112.733	97.4658	82.1984	82.6476	123.307	159.746	151.236	168.502	159.982	156.031	138.639	107.824	77.2854	64.9692	56.2335	55.062	54.4915	53.921	53.3504	64.3314	68.6445	79.3114	116.312	112.474	176.33
7333	WT	Lenti-Reverb-SV40-1	dex	08_787	RFP	5.50293	TRUE											312.492	302.212	298.947	278.127	271.846	278.943	259.809	270.171	389.646	520.945	648.921	710.446	821.564	777.234	707.787	590.308	576.584	504.294	495.585	455.914	385.95	315.986	246.022	228.924	191.498	159.784	110.331	85.4383	96.6864	81.5682	83.2546	74.0423	77.8154	85.8313	84.0821	98.2731	115.862	114.671	130.196	122.08	110.284	144.764	173.805	187.135	217.044	218.446	219.848	221.249	194.077	162.463	142.409	154.365	147.39	132.79	107.564	92.0765	71.3928	61.0055	45.1096
7334	WT	Lenti-Reverb-SV40-1	dex	08_8	RFP	4.1711	TRUE	78.3553	82.0172	92.5383	100.441	89.8533	84.7273	78.2394	86.0551	111.052	126.748	155.779	159.365	172.231	187.365	225.205	259.283	284.206	285.358	327.158	325.851	338.92	418.848	572.533	647.142	663.353	699.384	708.391	672.095	650.294	600.299	526.151	452.003	377.855	361.136	286.017	238.727	206.174	171.984	162.155	108.716	90.9732	75.1216	56.4667	42.6863	23.9967	12.8853	15.1648	0.631126	-1.81252	2.56487	12.536	37.3913	44.6267	34.8744	35.2487	39.9964	38.993	45.3662	46.7604	46.8171	40.7289	42.7701	37.5355	46.4541	36.7551	39.7743	57.2343	96.8266	169.553
7335	WT	Lenti-Reverb-SV40-1	dex	08_802	RFP	2.5831	TRUE										685.96	716.262	940.941	1213.01	1497.51	1727.7	1944.86	2173.76	2099.63	2052.02	1875.16	1958.42	1734.44	1574.38	1304.62	1036.43	901.506	715.535	560.741	483.086	432.032	358.943	347.854	338.144	301.714	265.283	228.852	204.012	171.031	172.375	174.629	183.119	183.809	183.197	175.863	159.691	137.266	137.14	102.868	72.4188	44.4799	33.2568	53.6092	71.5851	78.7368	66.701	76.7405	99.1729	109.464	129.625	188.003	339.361	490.193	677.927	844.696	859.201	1001.77
7336	WT	Lenti-Reverb-SV40-1	dex	08_803	RFP	5.5659	TRUE										410.409	402.85	409.357	426.069	405.47	445.473	496.16	552.077	591.26	620.631	587.268	520.062	498.253	436.743	413.68	386.145	353.554	336.638	284.602	279.264	234.361	175.826	148.135	123.881	133.263	165.457	167.103	166.099	192.588	237.189	269.303	247.325	229.981	196.779	172.665	184.409	190.494	195.624	157.322	131.816	120.008	101.619	102.641	85.3606	57.1942	53.7872	56.0404	77.6709	85.0918	92.4664	104.256	131.2	205.166	260.385	312.723	326.588	419.552	516.513	535.405	539.424
7337	WT	Lenti-Reverb-SV40-1	dex	08_810	RFP	9.07796	TRUE											699.976	647.049	613.1	552.372	634.717	784.732	772.28	825.543	952.266	1107.03	1411.98	1724.36	1869.18	2053.53	2126.32	2028.83	1864.98	1611.34	1435.72	1263.26	1241.46	933.331	788.344	667.23	598.882	529.627	461.446	434.046	485.591	504.672	554.029	580.001	691.028	808.961	930.776	1064.11	1156.96	1112.99	1069.02	1025.05	1112.09	1002.33	898.068	697.057	549.505	468.204	419.209	386.467	371.598	330.38	301.753	293.11	269.935	259.389	230.836	245.841	330.49	440.948	513.939
7338	WT	Lenti-Reverb-SV40-1	dex	08_82	RFP	3.04899	TRUE	302.718	284.3	281.83	283.669	311.244	326.168	316.655	334.72	413.323	491.328	623.509	669.764	702.464	732.276	834.982	1087.74	1314.84	1575.1	1892.53	2113.34	2256.04	2432.56	2371.89	2414.43	2309.98	2277.59	2124.99	1991.99	1811.1	1637.43	1461.78	1286.13	1110.48	956.257	862.533	704.736	549.802	431.733	362.62	313.51	294.962	239.411	232.457	228.906	222.505	208.006	201.105	180.627	158.068	123.982	97.3903	99.6308	101.884	91.7644	76.7289	90.3125	95.4082	100.105	97.7037	118.645	154.454	190.263	226.072	245.408
7339	WT	Lenti-Reverb-SV40-1	dex	08_820	RFP	14.7898	TRUE													362.482	333.016	391.24	585.386	786.619	1116.21	1477.27	1711.15	1977.78	2393.5	2626.32	2564.52	2289.28	1905.81	1699.01	1438.78	1096.42	848.639	625.49	534.742	445.643	350.63	346.682	345.608	376.621	412.452	451.489	462.77	522.958	661.538	876.208	1233.53	1487.45	1737.75	1900.17	2075.67	2169.02	2219.34	2281.85	2225.72	2111.94	1865.51	1564.62	1263.72	962.823	780.195	616.545	487.446	431.834	457.188	450.623	482.992	487.442	525.96	430.951	450.685	667.377
7340	WT	Lenti-Reverb-SV40-1	dex	08_830	RFP	3.78867	TRUE													963.259	987.959	897.797	916.263	896.277	967.095	1139.19	1091.29	1159.71	1159.88	1066.91	987.907	840.856	685.315	532.88	440.787	326.477	275.769	195.715	173.66	150.217	120.565	90.9133	61.2616	34.4588	21.1631	34.6823	52.1973	66.4337	83.0882	108	130.845	164.254	161.865	167.738	159.916	127.83	92.6928	72.0174	89.1451	88.7046	65.2452	53.2514	39.7166	47.6846	44.7324	86.9922	132.888	189.261	298.861	371.72	386.68	339.603	317.879	283.674	292.839	305.409
7341	WT	Lenti-Reverb-SV40-1	dex	08_839	RFP	2.78548	TRUE														1634.72	1513.29	1437.23	1615.02	1918.87	2326.48	2534.17	2528.7	2679.78	2623.67	2341.93	2169.09	2006.62	1764.05	1710.02	1613.62	1393.25	1359.92	1153.83	1051.63	984.443	986.291	936.228	904.959	875.79	812.731	749.671	686.611	625.073	642.284	701.327	805.488	812.35	817.149	753.636	671.691	531.611	394.343	415.381	373.005	312.976	292.484	282.438	275.644	271.547	304.495	366.05	435.179	529.267	575.134	661.778	676.376	716.199	826.641	992.889	969.649
7342	WT	Lenti-Reverb-SV40-1	dex	08_88	RFP	4.50653	TRUE	157.37	174.891	197.051	201.558	192.154	167.212	130.687	148.801	173.715	204.763	227.857	249.75	282.14	309.742	308.575	340.826	404.818	415.142	447.257	425.193	394.821	384.304	345.994	358.406	291.594	245.943	177.049	138.801	108.584	101.894	82.41	72.8815	59.232	60.1101	65.6646	49.287	38.0999	35.8532	51.1846	84.7951	123.691	121.616	130.682	132.415	106.011	80.6488	74.3194	68.0453	63.1817	46.7442	48.9847	63.6092	98.0148	74.4749	72.298	62.304	79.3674	103.46	119.786	121.67	102.984	94.7856	106.665	198.049	251.061	244.087	241.739	257.212	243.294
7343	WT	Lenti-Reverb-SV40-1	dex	08_89	RFP	2.65773	TRUE	5.37399	7.87377	3.50524	7.85924	3.72946	23.0956	10.7666	10.756	1.69589	-3.50251	3.75138	0.40839	6.48784	-8.17275	0.733365	36.0378	100.21	161.79	249.551	285.019	308.388	298.031	336.203	342.696	303.11	286.645	244.507	183.867	161.339	125.061	91.6682	86.9827	71.5728	54.3317	49.1959	34.5465	20.5334	21.951	23.3686	24.7862	27.0742	24.9584	27.1802	21.7351	22.6573	28.7296	34.9616	24.4099	16.1562	7.28926	5.67219	27.6049	22.9012	11.2556	4.33772	10.4529	43.4524	60.5001	61.5768	25.4314	5.88346	54.1892	102.495	150.801	510.974
7344	WT	Lenti-Reverb-SV40-1	dex	08_94	RFP	5.38113	TRUE	590.308	583.314	550.694	492.963	467.05	510.336	521.858	583.243	630.335	729.843	805.051	844.072	929.127	980.943	1119.76	1223.01	1374.72	1550.95	1508.87	1466.79	1424.71	1361.36	1455.11	1370.79	1142.66	1036.43	889.704	711.03	552.907	450.033	353.738	279.305	242.465	218.164	242.146	245.964	232.413	230.805	224.268	205.611	198.325	181.385	180.492	194.999	195.663	179.916	179.649	178.133	169.039	217.944	373.86	544.315	618.847	651.141	585.257	533.406	483.827	394.275	296.827	245.739	242.091	276.126	275.339	279.585	240.27	223.191	200.008	215.84	237.613
7345	WT	Lenti-Reverb-SV40-1	dex	09_103	RFP	1.96124	TRUE	447.015	378.573	311.365	305.066	298.093	305.596	387.72	504.866	666.093	804.475	939.614	1076.69	1161.02	1291.73	1324.56	1593.95	1860.17	2104.86	2408.34	2723.79	2958.49	3000.31	2970.84	2670.18	2329.77	2012.41	1779.08	1566.11	1367.64	1201.84	1011.91	1065.79	1031.81	954.065	947.316	887.254	827.193	767.132	728.4	709.395	636.99	520.825	431.871	374.953	327.168	289.332	233.772	186.899	165.366	135.171	114.758	99.335	70.3071	57.0758	36.3256	33.0956	24.4294	12.3026	3.38231	-1.99678	-8.37436	-5.55399	-10.4895	-7.29925	0.832992
7346	WT	Lenti-Reverb-SV40-1	dex	09_105	RFP	4.97842	TRUE	708.375	594.772	506.635	573.667	637.123	627.952	635.221	649.287	769.478	913.196	1000.15	1130.85	1325.9	1340.4	1227.29	1261.62	1272.18	1308	1243.87	1267.27	1385.11	1464.37	1432.3	1486.2	1437.14	1365.53	1164.84	1017.71	872.706	705.779	580.121	460.502	410.471	437.651	443.857	475.351	463.875	497.399	551.753	526.425	559.723	588.887	665.171	711.611	730.539	677.377	624.215	571.053	524.755	433.545	363.135	302.864	275.338	284.167	327.072	399.062	548.14	642.633	611.038	570.933	503.845	407.559	399.338	423.196	476.29	491.128	474.691	471.758	512.271
7347	WT	Lenti-Reverb-SV40-1	dex	09_110	RFP	6.89457	TRUE	76.948	119.054	146.383	163.381	169.838	178.507	178.791	183.195	180.951	170.879	165.594	171.674	201.623	228.146	266.357	334.134	379.549	420.896	466.55	465.306	548.888	543.329	527.325	506.724	477.345	466.937	430.267	381.771	333.276	284.78	251.219	198.88	155.823	141.405	132.079	113.06	105.355	92.1182	84.8152	67.9458	75.6969	80.4532	103.377	112.224	111.421	215.789	320.158	424.526	410.93	385.728	424.295	336.246	350.189	310.599	327.703	394.255
7348	WT	Lenti-Reverb-SV40-1	dex	09_116	RFP	2.88564	TRUE	541.572	495.607	631.888	887.28	1145.33	1203.15	1281.85	1270.37	1244.56	1330.74	1625.15	1766.45	2032.01	2059.66	2055.35	1984	1934.7	1949.83	1945.22	1953.79	1880.85	1707.98	1650.21	1592.74	1463.6	1394.74	1314.14	1184.55	1022.08	859.607	697.135	670.747	694.964	639.595	549.771	493.248	377.859	355.236	350.029	274.935	267.175	224.688	206.46	190.014	161.037	159.511	166.364	133.121	139.562	123.672	114.777	112.059	145.515	144.622	146.868	147.526	134.136	174.219
7349	WT	Lenti-Reverb-SV40-1	dex	09_122	RFP	2.20637	TRUE	270.709	202.395	198.028	202.26	199.645	230.483	336.239	505.306	666.521	880.326	975.924	1142.56	1208.05	1398.85	1742.6	1951.97	2262.51	2749.67	3221.56	3080.48	2822.91	2536.91	2118.4	1757.52	1465.91	1174.17	996.787	846.724	705.857	627.247	581.094	479.76	446.523	413.286	380.05	407.425	456.421	476.92	524.119	442.884	431.676	494.711	507.495	517.506	492.849	435.883	379.908	310.033	230.397	175.323	128.806	116.93	112.998	109.403	120.305	124.74	129	159.769
7350	WT	Lenti-Reverb-SV40-1	dex	09_127	RFP	3.70108	TRUE	347.415	293.445	334.345	453.081	533.402	514.737	552.309	568.789	652.784	722.598	914.678	1165.47	1372.09	1553.19	1594.08	1709.18	1816.04	1709.35	1743.84	1795.53	1782.49	1954.57	2022.79	2113.25	2171.1	2200.27	2257.31	2060.65	1910.75	1785.16	1773.03	1767.16	1584.94	1402.73	1220.51	1059.17	846.783	616.778	491.616	356.939	285.06	257.33	259.793	259.801	246.473	260.329	277.863	302.795	283.975	272.733	247.653	222.038	193.18	157.624	134.222	113.539	96.7332	89.0989	80.3915	81.25	88.1121
7351	WT	Lenti-Reverb-SV40-1	dex	09_129	RFP	1.87464	TRUE	75.022	54.325	46.8023	56.9444	84.7739	125.522	161.567	186.993	236.997	283.104	277.923	303.951	350.016	393.534	459.087	651.025	1050.56	1398.13	1726.37	1997.66	2394.86	2429.52	2222.72	2017.24	1784.74	1564.78	1324.3	1175.97	1082.35	996.638	908.459	876.609	852.965	791.417	729.869	668.321	641.379	589.079	536.177	434.837	384.442	350.378	333.057	304.228	273.974	229.761	170.755	138.141	110.787	84.6121	73.2171	57.9252	39.3595	33.207	19.9994	18.325	18.7932	22.1193	20.6994	24.0799	25.7741	26.0862	24.2169	18.2625	9.1533	13.0607	30.275	30.328	46.4814
7352	WT	Lenti-Reverb-SV40-1	dex	09_131	RFP	3.13599	TRUE		293.449	445.996	574.426	561.332	481.17	437.501	407.165	356.518	365.094	391.1	408.355	454.513	435.264	554.922	665.541	657.798	621.833	708.299	812.339	763.138	744.697	767.58	800.665	860.272	815.994	796.321	707.513	725.893	679.177	603.711	540.612	463.616	429.967	411.492	390.48	369.469	348.457	271.221	191.33	151.901	136.902	133.81	123.883	102.428	96.3706	92.6966	92.5916	117.731	140.687	163.384	178.024	175.477	155.235	104.519	107.668	100.489	93.0362	80.7115	75.3512	93.6161	119.149	115.316	108.644	133.599	179.669	198.295	197.801	169.198
7353	WT	Lenti-Reverb-SV40-1	dex	09_133	RFP	4.41054	TRUE	196.838	177.73	168.167	176.403	174.105	183.74	187.205	198.426	194.559	204.813	221.853	251.339	282.484	301.195	355.183	453.497	673.979	918.938	1026.84	1092.73	1083	1139.3	1227.91	1213.89	1100.82	944.807	799.155	629.201	463.204	382.956	320.907	266.899	222.735	206.43	194.025	189.695	181.208	190.599	207.2	218.752	245.019	270.146	347.365	411.796	434.592	432.368	389.079	346.52	301.119	264.452	224.78	192.68	171.241	151.057	139.4	132.632	126.852	133.944	123.919	134.177	144.26	150.987
7354	WT	Lenti-Reverb-SV40-1	dex	09_135	RFP	4.94136	TRUE	148.252	147.527	124.265	147.587	166.684	201.104	251.532	325.991	331.374	332.5	364.573	414.972	472.17	545.152	614.735	698.511	790.103	818.532	933.555	1054.01	1145.41	1028.38	896.661	725.555	643.224	522.045	444.115	349.202	275.155	237.459	189.564	167.488	133.406	114.319	120.08	139.416	150.835	137.57	124.305	111.041	133.01	144.077	223.375	285.281	309.247	313.694	278.964	248.734	184.671	126.354	114.566	72.913	52.219	37.3506	20.594	19.0611	14.9905	21.4981	21.6506	28.1242	44.2619	69.6573	100.037	138.333	156.926	194.328	204.937	242.995	245.798
7355	WT	Lenti-Reverb-SV40-1	dex	09_136	RFP	3.74216	TRUE	136.05	176.564	248.564	281.237	371.762	354.369	333.84	382.067	369.126	427.086	509.566	548.499	599.445	679.661	761.977	776.404	748.985	706.543	648.862	583.772	518.29	452.976	428.945	404.915	380.884	344.338	333.157	281.536	218.883	158.003	150.2	115.738	92.923	75.5733	66.3166	47.8011	32.6737	28.0388	29.3215	50.8647	76.1867	77.7814	73.6806	59.4418	47.5867	54.6381	85.7326	104.099	107.551	98.3934	95.7479	87.7906	74.2904	78.9516	71.0779	62.5863	61.7535	49.5448	37.6087	51.8675	68.4729	76.0608	113.363	150.665	187.966	195.111	203.419	199.47	213.358
7356	WT	Lenti-Reverb-SV40-1	dex	09_138	RFP	3.33956	TRUE	144.313	203.654	235.91	272.415	277.496	268.958	282.622	290.069	318.762	367.558	399.841	420.733	424.428	468.013	640.481	639.754	705.748	651.432	722.502	647.315	616.503	670.673	701.312	796.427	843.132	833.149	806.435	756.513	723.147	641.298	578.68	536.637	459.265	415.807	365.849	315.89	265.932	210.834	169.375	140.556	132.89	125.842	122.706	111.261	91.7893	75.394	56.9629	46.0013	46.1911	47.2579	71.8409	86.5871	77.4903	79.775	77.0285	72.4453	68.7332	70.9268	74.221	79.5091	62.4298	55.847	62.1036	60.7319	56.4842	56.1506	62.768	67.9334	75.3998
7357	WT	Lenti-Reverb-SV40-1	dex	09_141	RFP	8.66995	TRUE	132.309	109.225	89.4819	79.5937	82.1973	74.2845	74.5533	59.164	58.3415	67.4102	82.2358	95.3186	99.7055	104.092	108.479	120.485	139.801	161.21	162.476	191.448	245.776	273.241	296.02	321.215	354.657	375.92	380.092	343.946	293.91	249.939	192.733	161.14	138.426	116.302	115.375	95.8615	78.2847	89.1018	94.0034	80.5172	80.065	70.6957	64.7463	89.6731	126.505	146.372	167.239	184.008	201.159	192.202	186.711	166.225	136.381	117.224	94.7295	77.9548	62.2025	55.1622	47.0367	57.8044	78.734	95.2448	108.509	103.27	96.1404	114.661	185.577	262.744	327.355
7358	WT	Lenti-Reverb-SV40-1	dex	09_143	RFP	8.4025	TRUE	387.269	340.627	327.134	296.277	280.996	267.487	257.216	245.606	205.243	228.046	264.235	279.148	300.549	287.77	274.992	262.213	270.901	237.172	282.87	335.002	368.821	461.829	472.785	435.424	368.115	332.655	307.893	264.498	186.024	125.375	106.888	75.7326	52.5045	40.2996	47.699	38.6579	34.3107	36.6107	35.5394	52.5717	82.3909	76.2003	73.8204	112.896	147.858	160.782	160.829	173.044	191.449	188.253	181.866	151.313	126.933	108.642	73.6229	59.1599	46.8606	37.1451	22.6601	19.3602	16.7967	20.9649	12.721	12.0267	4.58652	7.91589	20.3651	33.9119	50.4786
7359	WT	Lenti-Reverb-SV40-1	dex	09_144	RFP	12.1696	TRUE	77.6409	63.3707	54.3647	52.6697	52.5718	74.3082	111.67	141.608	212.837	282.587	362.111	462.68	554.922	625.764	650.598	690.788	752.591	830.241	888.908	381.315	591.133	800.952	1010.77	1032.13	936.161	791.421	699.285	540.436	394.248	339.419	316.717	249.698	196.75	151.671	124.624	109.306	88.7306	61.9685	67.1663	82.0848	159.174	221.754	259.74	330.405	387.305	443.784	530.78	607.289	649.86	665.499	681.342	611.054	581.091	539.651	456.774	390.566	337.984	295.207	241.062	202.98	176.389	164.109	154.328	144.548	134.768	112.983	104.979	79.5458	68.1228
7360	WT	Lenti-Reverb-SV40-1	dex	09_149	RFP	3.51136	TRUE	168.211	178.47	207.253	227.83	240.277	247.732	271.041	277.139	304.112	275.599	281.549	258.87	321.584	383.962	507.787	688.346	797.562	843.348	886.67	950.83	975.614	965.851	879.742	791.626	685.895	558.472	476.803	382.543	324.783	275.465	245.097	227.248	203.335	214.436	211.409	199.002	192.186	207.984	246.504	257.622	264.918	259.816	274.342	275.129	282.567	284.321	303.158	288.166	289.021	274.031	251.662	224.419	198.9	192.829	177.233	160.151	164.33	177.258	172.434	161.674	150.913	140.153	62.92
7361	WT	Lenti-Reverb-SV40-1	dex	09_15	RFP	2.31836	TRUE	195.537	164.498	163.247	248.257	318.337	318.634	320.3	305.069	333.689	342.59	382.553	424.184	459.675	578.808	898.539	1449.55	2197.45	2586.86	2708.21	2674.75	2701.18	2374.99	2075.31	1727.5	1499.75	1375.92	1238.12	1183.28	1075.97	989.486	1005.82	390.984	493.389	595.793	698.197	621.42	636.007	667.183	607.683	565.798	575.5	518.349	450.394	404.364	337.043	262.135	193.661	146.403	121.806	120.283	156.183	180.554	189.529	241.403	265.029	286.772	321.619	341.969	347.066	355.582	382.748	471.268	579.695	685.834	760.205	880.954	898.531	877.004	852.914
7362	WT	Lenti-Reverb-SV40-1	dex	09_150	RFP	2.36545	TRUE	263.354	239.265	241.272	259.914	244.325	211.571	260.935	309.594	313.883	313.501	406.251	562.976	881.684	1323.32	1881.89	2363.95	2857.44	3051.68	2969.2	2823.34	2790.09	2525.18	2287.21	1976.86	1680.92	1385.5	1187.31	1035.12	874.39	714.531	670.206	624.554	637.861	808.641	798.542	788.443	778.344	754.165	723.303	621.669	561.18	560.301	548.037	499.3	434.734	352.736	291.395	243.733	201.312	160.626	133.818	107.012	79.5654	73.665	73.1473	84.0022	87.1727	88.5115	90.8051	87.0712	84.7745	86.7828	143.966	212.528	218.696	246.508	228.763	210.518	189.454
7363	WT	Lenti-Reverb-SV40-1	dex	09_158	RFP	4.50304	TRUE	75.9153	75.4237	72.5685	66.4165	70.5333	78.2316	81.681	88.3184	102.047	118.081	121.075	159.913	238.788	334.938	405.89	494.354	628.338	741.291	787.167	794.361	781.886	723.955	745.668	629.904	521.579	410.775	321.867	243.499	196.254	185.552	175.035	162.723	144.386	122.399	111.683	116.819	126.165	136.499	144.878	150.598	194.22	210.453	206.225	214.836	218.533	213.843	196.295	168.569	179.138	144.25	123.98	110.577	99.3551	96.894	91.4412	101.082	116.811	118.239	111.65	132.322	140.242	175.903	183.971	201.782	215.412	220.389	232.002	238.728	226.607
7364	WT	Lenti-Reverb-SV40-1	dex	09_160	RFP	3.05914	TRUE	379.504	394.594	398.886	460.494	500.707	592.929	673.762	742.092	719.887	800.268	760.309	813.852	832.93	813.092	747.376	756.211	888.604	1095.37	1290.7	1460.82	1657.52	1846.28	1985.47	1959.97	2064.33	2037.24	1854.81	1617.03	1592.69	1469.86	1347.02	1224.19	1207.06	920.585	760.198	659.243	552.777	448.807	385.198	350.625	345.169	339.49	348.612	356.129	329.278	289.854	274.078	256.304	262.719	227.613	212.757	197.44	178.505	140.827	121.08	105.046	108.474	145.093	172.406	183.241	172.539	150.147	182.521	267.173	391.564	479.065	515.166	516.021	502.721
7365	WT	Lenti-Reverb-SV40-1	dex	09_162	RFP	6.14928	TRUE	33.0347	33.8343	53.0083	73.401	124.02	177.204	204.333	193.729	173.755	185.271	230.203	330.338	487.24	658.976	828.182	1066.66	1173.09	1288.43	1353.82	1314.6	1239.24	1051.77	879.232	803.729	640.042	536.834	420.947	368.937	337.766	320.647	316.69	328.233	338.872	364.796	387.283	453.77	546.533	674.461	686.052	697.642	709.233	730.577	609.954	509.962	428.825	354.73	278.997	210.995	177.738	133.569	108.666	86.147	71.2136	64.3103	52.6719	59.7104	69.7373	84.1098	99.3407	115.598	162.088	188.892	216.773	246.004	248.929	315.072
7366	WT	Lenti-Reverb-SV40-1	dex	09_166	RFP	4.62871	TRUE	18.742	18.2033	16.2035	17.074	22.7423	40.2202	60.5159	59.2205	62.9499	59.6075	78.8331	89.7714	83.3908	67.5319	64.2563	71.241	74.0536	76.3844	83.2115	91.7003	122.58	126.525	122.197	118.606	104.635	95.636	103.528	115.147	116.786	123.286	127.256	115.537	101.116	86.695	72.2742	58.2656	48.0923	36.7892	31.7179	31.5455	36.5037	36.7068	37.064	40.5538	40.3666	38.4694	40.6287	36.575	33.1866	30.8099	28.204	33.2562	43.0385	41.5108	47.1692	73.5091	62.4438	51.3784	40.313	36.1264	45.5094
7367	WT	Lenti-Reverb-SV40-1	dex	09_167	RFP	2.23432	TRUE		272.089	213.886	194.377	167.519	155.046	172.644	202.463	261.91	291.84	296.987	315.778	324.212	398.268	461.962	554.055	641.233	696.223	896.52	950.877	1031.11	1010.56	887.015	749.795	605.043	519.106	496.623	445.613	418.123	425.187	368.073	324.013	279.954	235.894	215.419	204.674	125.881	104.24	99.3735	80.0274	79.1116	65.751	64.9811	61.757	56.0005	45.392	27.1556	27.4227	27.2305	22.2574	19.0789	13.1015	4.35487	5.64544	-0.772154	2.50151	4.54184	-0.65141	-2.86313	-5.99408	-4.72532	-4.47048	-7.98653	-0.943918	-6.03452	7.16918	22.2341	21.4475	24.9504
7368	WT	Lenti-Reverb-SV40-1	dex	09_175	RFP	2.34659	TRUE	216.824	219.57	240.758	284.07	316.184	365.03	441.877	493.189	454.397	512.8	502.751	452.38	400.053	368.147	372.138	366.829	383.145	420.544	508.14	631.411	795.726	861.927	839.695	806.028	700.325	602.408	532.811	496.313	429.739	405.626	419.593	391.343	419.3	359.272	299.244	239.216	191.55	146.512	114.291	122.079	131.685	126.308	124.744	138.256	140.676	115.588	107.015	84.8621	71.679	56.9723	49.7662	41.3962	35.2477	30.5475	33.5551	47.4516	57.2125	65.4538	65.2016	68.6235	55.1886	52.6574	47.8401	53.6255	48.9922	54.4379	51.902	47.275	54.5817
7369	WT	Lenti-Reverb-SV40-1	dex	09_182	RFP	2.79422	TRUE	306.055	302.388	296.623	302.999	308.028	306.781	329.699	391.964	429.627	466.824	583.907	640.598	770.493	987.916	1121.05	1327.02	1490.13	1665.19	1745.34	1795.57	1728.77	1770.27	1779.53	1703.52	1715.01	1545.79	1371.73	1225.56	989.327	787.653	635.988	572.468	546.242	506.75	486.078	413.822	341.566	269.31	240.177	229.438	251.529	277.408	278.77	253.69	258.361	278.004	287.194	289.081	286.125	291.021	273.26	267.937	244.175	196.187	164.566	138.089	112.065	98.7338	89.2277	76.418
7370	WT	Lenti-Reverb-SV40-1	dex	09_184	RFP	5.38749	TRUE	111.464	117.79	156.711	165.032	215.803	249.063	254.456	214.598	215.506	204.633	199.174	224.056	275.697	384.795	511.888	632.595	735.907	898.003	1086.99	1217.92	1338.8	1421.4	1386.1	1401.76	1320.82	1163.7	1117.66	1049.43	943.624	801.795	664.965	608.546	560.854	453.934	369.668	335.936	283.39	257.116	240.444	227.683	212.065	210.345	216.789	217.736	229.809	236.637	259.769	299.254	334.721	351.178	402.6	422.917	446.129	444.444	452.04	431.273	412.181	378.839	333.446	317.282	294.822	275.702	276.98	274.25	276.903	273.094	301.171	333.206	372.196
7371	WT	Lenti-Reverb-SV40-1	dex	09_199	RFP	2.6568	TRUE	39.5532	41.4398	45.3154	41.8115	42.0533	35.2664	51.1705	75.5922	92.5911	139.854	215.114	298.692	420.074	497.599	491.889	498.493	492.251	451.902	417.627	429.656	447.939	498.973	506.939	450.377	397.298	336.313	297.466	274.84	264.833	247.147	252.403	261.271	282.2	244.586	206.971	169.357	148.229	126.386	94.0427	67.0338	51.0303	38.7544	26.8173	16.6277	15.4414	4.10536	2.16562	1.85922	8.66873	0.325921	8.35997	14.9465	16.4716	9.58085	5.37045	8.98527	7.61578	12.9628	4.79932	4.34794	2.96825	8.83906	44.2757
7372	WT	Lenti-Reverb-SV40-1	dex	09_201	RFP	3.24609	TRUE	229.099	220.443	215.241	229.623	297.444	324.712	327.808	319.912	347.375	356.043	406.904	433.577	443.782	412.482	456.55	578.645	720.522	993.001	1211.47	1518.55	1837.33	2066.42	2156.57	2032.27	1885.57	1755.67	1587.66	1470.55	721.937	709.456	696.975	684.494	652.002	503.556	385.77	305.92	238.442	231.483	256.073	286.545	267.61	248.65	258.203	288.246	270.435	230.686	219.118	210.051	200.781	170.204	144.93	133.77	130.657	125.675	105.947	105.582	113.532	124.1	130.18	142.154	196.707	277.801	392.006	511.421	589.023	618.803	648.582	678.362	585.488
7373	WT	Lenti-Reverb-SV40-1	dex	09_205	RFP	5.68686	TRUE	1055.41	910.412	866.381	884.833	968.201	936.265	904.33	872.395	811.737	727.197	675.511	711.446	823.142	928.393	983.993	1047.67	1128.59	1285.95	1469.11	1650.3	1715.89	1456.33	1480.02	1329.28	1167.91	1047.43	900.743	754.962	660.982	553.481	459.236	376.965	377.591	453.652	422.627	454.428	481.608	487.336	468.963	449.771	442.977	485.352	517.015	558.2	573.13	586.201	585.15	633.983	647.059	742.639	751.918	702.246	628.736	581.165	523.722	469.61	457.997	434.532	369.271	360.699	390.601	460.421	473.045	506.632	486.893	426.023	500.181	562.373	691.587
7374	WT	Lenti-Reverb-SV40-1	dex	09_220	RFP	3.18409	TRUE	54.4099	63.0977	78.0307	103.327	130.511	154.328	192.692	200.022	200.055	204.104	255.499	317.887	341.015	417.199	450.73	528.449	599.095	694.067	836.368	964.609	1099.73	1155.9	1177.19	1199.18	1204.18	1094.37	952.029	847.371	732.19	658.779	568.862	514.092	453.458	392.823	332.189	292.543	193.964	151.247	131.64	107.796	92.7895	77.4785	56.7965	55.0138	46.1398	41.7103	43.5002	50.5513	75.3856	74.3641	70.2221	54.9565	37.5502	37.2409	24.0927	21.7965	19.9399	16.2086	16.1661	32.0499	42.6396	47.28	45.4514	39.1739	41.5709	48.8919	94.354	120.689	143.815
7375	WT	Lenti-Reverb-SV40-1	dex	09_222	RFP	2.89305	TRUE	59.9401	64.8392	55.3569	51.5995	53.1811	51.8578	62.0308	46.7947	56.3301	100.109	241.83	412.209	513.306	578.883	696.18	761.901	804.816	888.602	906.704	810.519	782.375	785.143	718.157	679.055	583.533	580.997	499.906	400.939	330.461	298.247	253.07	229.195	192.047	150.328	140.722	133.626	122.501	132.802	154.781	132.385	117.009	130.204	158.316	166.431	156.953	152.851	128.129	105.312	93.1195	77.3713	60.9986	51.4731	38.9547	44.7075	41.06	49.896	41.2657	55.5704	51.88	40.6617	41.3871	34.8828	23.1533	12.2945	2.5665	-1.77474	3.31807	12.344
7376	WT	Lenti-Reverb-SV40-1	dex	09_226	RFP	3.09597	TRUE	248.297	242.451	319.372	448.454	462.574	434.642	406.113	437.798	463.881	556.993	601.611	692.719	723.238	724.808	695.742	706.403	762.757	817.799	859.51	816.965	802.184	736.477	720.603	642.52	597.808	524.844	508.853	518.586	520.196	551.509	510.694	469.88	429.065	366.244	333.262	312.045	256.732	208.411	167.444	125.529	125.636	137.965	154.871	165.195	173.984	171.58	148.818	123.091	106.671	84.4285	53.0971	37.7541	20.6615	17.1434	9.79056	70.939
7377	WT	Lenti-Reverb-SV40-1	dex	09_229	RFP	2.46878	TRUE	138.974	136.428	171.64	212.884	246.418	230.409	214.307	236.102	261.774	324.673	356.032	377.92	455.781	573.722	655.598	765.454	1033.42	1416.33	1664.6	1873.33	1825.34	1801.34	1591.3	1399.78	1264.17	1099.37	1027.54	973.595	925.036	948.795	864.632	909.671	855.463	752.667	649.87	547.073	557.184	640.087	739.533	788.691	872.756	756.64	663.717	583.668	476.579	397.842	315.332	271.234	229.162	182.86	117.005	102.66	142.975	183.291	223.607	261.126	66.8007
7378	WT	Lenti-Reverb-SV40-1	dex	09_233	RFP	3.85525	TRUE	740.714	653.932	540.371	514.914	471.577	495.005	598.171	636.438	843.16	1112.21	1235.65	1312.86	1354	1333.16	1532.73	1495.58	1505.47	1756.41	1958.08	2178.52	2319.43	2179.59	2383.49	2293.29	2250.4	1968.02	1638.7	1400.6	1255.13	1067.02	945.839	860.59	709.098	576.321	527.859	503.76	418.175	377.505	359.334	332.318	350.311	332.419	349.403	394.391	454.023	542.682	533.515	527.286	530.572	473.156	405.819	327.161	275.675	237.512	209.139	192.002	175.094	150.043	137.757	112.992	96.6389	96.9376	122.328	154.304	185.458	218.61	225.804	224.708	243.133
7379	WT	Lenti-Reverb-SV40-1	dex	09_235	RFP	2.59606	TRUE	68.8164	94.0151	133.636	196.258	241.693	228.499	226.924	229.751	230.337	239.619	250.315	343.124	459.626	537.381	629.497	701.991	779.788	885.35	922.639	967.452	901.23	843.908	764.334	723.293	694.963	640.416	539.975	421.456	322.053	249.116	209.504	187.46	168.188	65.6252	84.7273	103.829	122.931	145.562	195.712	195.203	201.187	150.841	138.748	128.449	120.92	100.865	97.1349	82.2587	74.8628	50.9824	46.8135	40.1279	28.3756	30.6353	61.1011	145.224
7380	WT	Lenti-Reverb-SV40-1	dex	09_239	RFP	10.771	TRUE	56.8769	43.5756	39.9478	35.4917	35.2457	32.6669	32.8493	36.6018	41.1308	47.1454	65.1961	63.4932	60.1888	60.1313	71.6716	80.2622	82.7188	83.776	87.6521	96.4518	99.1059	100.1	101.708	101.356	106.555	103.213	102.853	89.2008	74.9614	77.2379	78.0101	89.9281	116.646	153.601	166.499	202.064	198.632	232.909	281.902	221.776	190.754	165.988	133.731	115.378	108.81	91.5466	73.4631	61.5125	49.5674	34.417	35.3891	40.0711	33.8544	32.5454	19.978	24.8696	22.5255	34.2478	42.1794	53.1067	63.1881	73.3353	84.1893	89.5127	93.6294	96.8905	113.624	103.514	115.293
7381	WT	Lenti-Reverb-SV40-1	dex	09_24	RFP	3.70734	TRUE	396.453	353.464	322.272	318.361	316.781	285.861	241.446	209.674	186.291	179.967	195.625	199.321	182.526	189.973	197.161	257.593	370.662	650.713	1016.3	1401.24	1620.65	1745.7	1760.5	1646.04	1488.76	1407.13	1276.8	1118.12	848.834	648.163	492.277	390.095	293.467	264.599	208.686	248.251	269.116	291.804	303.936	328.264	293.457	295.307	325.705	354.567	437.838	491.974	502.565	517.685	543.488	566.545	560.601	563.23	543.63	562.767	541.596	18.2241
7382	WT	Lenti-Reverb-SV40-1	dex	09_245	RFP	5.06011	TRUE	112.272	119.538	181.849	238.99	257.533	267.415	223.827	205.125	172.183	160.679	160.032	178.979	171.63	178.041	186.933	183.664	176.472	187.417	239.105	283.768	343.963	366.603	379.072	409.127	435.653	423.711	443.186	428.039	392.239	335.357	144.958	144.695	144.433	144.17	115.36	82.4028	65.4475	49.5476	37.7429	23.8002	26.8623	26.9673	24.7386	28.1143	26.1341	22.5328	23.3846	27.5908	33.4838	38.1097	59.5262	75.8509	89.4138	92.3853	98.4932	109.583	120.046	120.117	119.78	119.443	119.106	83.8113
7383	WT	Lenti-Reverb-SV40-1	dex	09_249	RFP	4.55758	TRUE	319.803	342.696	356.851	400.92	423.348	459.782	438.896	417.683	440.611	480.384	491.291	477.22	456.161	419.775	383.39	347.005	399.54	455.233	540.049	596.735	625.736	755.852	877.832	961.7	1021.35	1074.85	1020.88	799.49	680.141	478.021	368.754	298.564	218.767	182.646	164.197	137.037	104.904	94.1223	96.489	117.767	179.868	215.003	241.275	261.106	242.56	220.794	213.398	194.186	176.861	153.423	141.631	125.898	109.281	96.138	81.0722	74.599	82.2158	96.7654	104.565	128.823	145.806	143.09	140.375	137.659	117.07	116.829	137.759	130.628	127.421
7384	WT	Lenti-Reverb-SV40-1	dex	09_250	RFP	3.72144	TRUE					446.294	466.966	484.12	383.915	305.249	265.751	221.988	202.541	175.725	174.014	164.457	181.134	194.557	213.464	215.447	203.165	236.378	229.481	239.506	263.463	261.631	224.797	197.736	168.014	136.01	117.439	101.886	80.5862	72.0838	63.5815	55.0792	41.104	39.3173	43.6207	48.8364	41.4621	34.7559	31.4484	32.9182	37.1509	39.4753	47.3286	52.0537	48.9137	45.9201	37.0812	34.8027	30.909	29.9387	27.1705	16.8533	18.0174	13.3697	18.7565	10.703	10.8951	8.37931	13.0885	9.97333	4.61758	-0.844226	-1.48783	3.93317	3.37581	10.7311
7385	WT	Lenti-Reverb-SV40-1	dex	09_252	RFP	2.56067	TRUE	37.4034	67.9155	98.6976	128.195	201.034	201.368	200.111	187.135	211.241	260.453	381.74	482.012	557.869	724.972	913.603	1095.27	1402.83	1790.13	2290.96	2592.21	2993.78	3462.38	3482.66	3508.7	3292	3118.56	2712.18	2288.63	2158.34	1995.05	1953.11	1815.37	1755.1	1630.89	1489.87	1332.01	1196.2	1056.78	940.444	858.133	807.013	768.868	721.137	674.719	685.901	689.46	676.939	640.844	577.046	536.039	504.355	452.554	430.599	414.62	397.952	407.248	398.885	376.071	340.415	334.963	325.753	316.092	326.399	306.52	294.327	282.133	269.939	303.939
7386	WT	Lenti-Reverb-SV40-1	dex	09_258	RFP	3.6051	TRUE	300.375	301.281	364.07	421.337	459.001	465.841	489.014	438.406	417.864	492.239	535.944	619.567	615.31	611.99	613.212	697.165	649.65	728.427	960.579	1305.84	1634.32	1862.91	1847.16	1690.05	1477	1364.01	1162.46	972.539	824.883	777.03	692.866	627.011	561.155	495.3	453.176	341.182	301.68	296.953	285.684	241.743	243.812	235.263	224.267	231.743	210.394	224.68	301.426	341.771	347.522	302.17	278.001	258.588	213.921	183.404	175.865	179.785	166.337	143.569	157.694	163.759	154.883	144.655	244.972	383.436	529.529	656.634	824.512	1097.31	1352.91
7387	WT	Lenti-Reverb-SV40-1	dex	09_259	RFP	3.97994	TRUE	129.319	127.685	147.533	159.505	201.34	235.599	249.26	254.174	248.247	215.733	235.541	244.578	272.999	275.837	288.529	281.228	298.176	328.73	437.744	559.422	727.055	842.507	852.995	839.212	798.667	881.251	838.034	835.308	757.27	776.122	664.811	553.5	442.189	351.068	257.042	213.279	175.798	186.709	177.525	150.908	132.365	131.111	161.078	191.838	200.867	214.774	226.17	231.671	223.363	227.798	263.471	248.512	233.553	218.594	200.002	142.636	110.742	97.6718	83.531
7388	WT	Lenti-Reverb-SV40-1	dex	09_262	RFP	13.9684	TRUE	137.948	144.479	173.015	188.412	213.688	230.472	226.765	334.874	664.051	1106.5	1596.14	1714.44	1811.43	2383.13	2516.11	2389.99	2528.41	2453.23	2241.72	2035.75	1672.92	1499	1253.85	981.522	858.845	686.606	556.018	528.512	492.594	438.267	407.378	355.184	397.069	558.304	766.209	956.258	1150.07	1360.93	1528.76	1575.45	1572.46	1556.44	1356.95	1157.45	957.96	904.418	792.876	667.318	540.041	507.874	500.856	523.135	550.609	495.559	476.074	529.387	713.204	970.521	1234	1660.7	1760.18	1581.83	1546.27	1481.67	1373.32	1179.58	962.377	813.196	704.342
7389	WT	Lenti-Reverb-SV40-1	dex	09_265	RFP	3.81296	TRUE	136.356	148.425	182.486	189.191	214.783	196.243	185.244	195.187	194.866	189.502	207.27	287.764	393.83	513.211	776.952	1086.89	1464.12	1727.24	1889.43	2169.61	2133.73	1967.39	1718.07	1478.57	1320.97	1185.98	967.115	808.139	640.326	522.94	467.347	447.369	380.382	334.494	288.607	242.719	259.583	261.303	279.288	286.095	335.447	415.672	473.251	493.154	476.959	402.177	333.808	254.289	204.017	152.293	132.341	123.812	135.102	154.278	160.459	193.404	228.131	269.81	288.836	397.4	506.222	569.364	630.473	621.822	651.243	699.327	710.157	694.463	649.692
7390	WT	Lenti-Reverb-SV40-1	dex	09_268	RFP	3.16294	TRUE												1223.35	1070.87	969.279	996.941	1135.01	1304.61	1316.39	1422.47	1495.51	1977.7	2103.47	1991.12	1952.71	1633.84	1304.11	1123.83	1004.1	940.94	936.036	903.034	929.242	869.95	773.67	718.327	721.079	663.005	647.233	733.622	720.932	658.172	618.219	533.608	628.682	661.967	691.408	723.066	736.608	693.875	658.048	615.309	565.413	515.517	465.62	427.406	392.958	379.208	376.858	386.996	403.446	396.907	423.911	394.787	345.858	316.931	262.405	251.333	284.741	330.34
7391	WT	Lenti-Reverb-SV40-1	dex	09_269	RFP	2.51624	TRUE	123.742	103.116	100.712	109.539	113.88	94.2691	94.4681	92.667	132.031	151.16	158.533	192.583	247.901	362.4	492.755	497.72	556.94	666.164	868.838	984.375	1131.1	1258.22	1197.91	1060.38	966.451	823.126	736.425	554.83	441.024	381.934	310.983	277.164	228.062	230.7	233.337	235.974	218.337	191.902	170.419	141.084	131.192	109.779	126.257	136.841	130.814	102.287	74.2772	46.168	34.6073	20.2664	22.0405	19.9371	18.9303	21.4569	17.3509	24.5922	19.72	25.3229	19.1345	33.8896	63.2239	92.8646	113.069	92.3815	70.3418	72.3105	74.5617	85.2254	85.9184
7392	WT	Lenti-Reverb-SV40-1	dex	09_274	RFP	3.57702	TRUE	141.039	163.49	157.72	186.76	208.115	220.639	221.011	263.925	279.743	295.078	353.475	400.388	493.1	537.246	550.463	642.111	677.214	888.047	1254.65	1310.49	1283.1	1267.09	1251.84	1248.54	1101.15	963.923	860.554	742.813	598.853	505.015	399.914	325.961	300.132	290.619	269.002	262.706	257.489	261.709	289.946	359.02	361.766	364.511	367.256	368.296	365.793	369.561	387.562	359.954	339.493	331.529	321.879	298.715	255.846	244.965	211.576	178.803	173.916	159.661	171.421	193.794	195.672	191.554	194.468
7393	WT	Lenti-Reverb-SV40-1	dex	09_278	RFP	2.68107	TRUE		135.489	108.431	125.689	129.033	115.467	106.735	98.6382	141.769	193.818	327.429	487.049	500.654	494.122	497.526	544.194	684.925	793.437	865.589	880.888	946.259	951.116	862.375	802.179	693.544	612.83	564.078	504.362	450.114	132.637	201.298	269.958	338.618	273.638	206.612	154.021	126.862	95.7869	72.2421	51.9586	59.6207	47.9529	46.1235	51.4888	56.4411	52.6976	44.5426	39.4007	38.9558	47.6692	54.9322	54.6063	40.3806	35.0519	22.7353	20.1595	21.3562	29.1677
7394	WT	Lenti-Reverb-SV40-1	dex	09_287	RFP	3.06205	TRUE	778.927	670.51	691.931	809.209	892.475	861.514	861.868	875.987	1032.78	1137.78	1304.46	1406.45	1500.37	1440.91	1395.77	1336.79	1238.61	1201.02	1235.09	1340.1	1361.89	1394.43	1438.86	1449.26	1418.8	1296.76	1172.75	1118.24	1084.98	1089.23	905.492	721.758	538.024	440.893	401.438	358.163	360.174	335.138	297.64	276.897	293.54	268.189	246.182	262.618	296.999	350.847	311.185	269.19	235.944	205.619	160.456	141.276	126.416	148.094	152.628	167.753	171.295	188.115	209.058	207.809	236.267	381.6	501.29	569.739	622.424	616.755	566.614	464.879	375.199
7395	WT	Lenti-Reverb-SV40-1	dex	09_288	RFP	4.6347	TRUE														722.882	753.389	752.108	772.305	848.492	959.549	1190.36	1183.76	1215.07	1102.15	1115.26	1208.92	1152.65	1220.2	1173.16	1165.36	1050.86	928.767	806.679	684.591	665.184	593.728	537.923	462.146	376.737	383.754	426.688	466.778	522.568	669.566	683.173	800.524	736.853	673.183	609.512	581.621	484.034	391.508	345.446	291.338	224.099	199.747	220.714	246.024	222.818	199.783	193.472	220.727	250.043	259.735	271.166	254.025	311.607	336.672	402.379	457.303
7396	WT	Lenti-Reverb-SV40-1	dex	09_29	RFP	8.73741	TRUE	132.744	137.464	163.508	160.639	190.831	202.912	272.519	327.744	386.547	450.111	501.179	555.287	641.577	698.44	815.297	1102.44	1169.64	1360.6	1314.79	1340.33	1195.35	1160.75	1112.02	1029.19	875.874	664.704	495.873	391.659	285.793	228.325	179.772	149.274	128.19	113.923	113.129	118.842	134.757	186.628	242.735	305.983	349.777	408.035	454.037	514.92	566.864	579.636	558.099	554.92	519.316	483.713	448.109	386.595	308.8	218.929	179.243	164.594	155.112	138.835	116.475	110.348	91.3523	91.0751	114.217	160.918	265.603	314.862	349.255	398.434	456.552
7397	WT	Lenti-Reverb-SV40-1	dex	09_293	RFP	2.53736	TRUE	379.856	289.867	245.64	236.099	315.58	397.875	481.592	510.79	501.918	509.871	635.507	728.966	1013.74	1171.25	1372.97	1518.93	1691.11	1953.22	2037.4	2384.34	2325.64	2177.52	2148.32	2109.36	2000.1	1807.86	1682.94	1529.97	1376.59	1274.27	1143.37	1059.3	990.516	957.959	844.617	731.276	617.935	510.135	457.633	470.27	489.41	436.934	417.653	355.626	299.732	258.841	285.618	309.694	310.76	253.031	310.75	355.301	347.649	269.517	226.162	217.109	211.03	222.122	247.989	254.914	245.58	223.077	215.561	218.002	238.762	264.095	292.737	270.784	280.943
7398	WT	Lenti-Reverb-SV40-1	dex	09_30	RFP	3.41288	TRUE	229.828	275.641	282.814	332.884	431.947	513.236	573.997	668.823	745.115	772.721	820.902	936.349	921.504	833.462	793.612	790.888	794.887	778.894	834.994	934.766	1027.47	1112.3	1147.74	1131.68	1043.73	955.773	867.818	742.715	661.566	497.606	381.142	316.696	228.864	166.602	129.918	125.862	142.028	148.877	144.147	119.987	110.47	110.304	110.737	111.344	102.858	93.3385	91.2886	87.5372	95.9498	101.362	111.752	108.72	114.175	117.526	122.695	111.624	129.304	142.367	157.946	153.695	164.786	189.728	218.788	249.483	208.616	252.584
7399	WT	Lenti-Reverb-SV40-1	dex	09_300	RFP	3.51383	TRUE	181.244	160.506	173.744	185.747	208.713	223.478	254.64	313.427	380.345	467.406	484.25	533.245	558.34	660.943	771.853	938.567	1202.83	1482.42	1698.86	1750.83	1650.37	1518.56	1424.23	1325.51	1245.95	1074.87	903.78	732.692	627.773	485.902	373.228	282.312	230.028	186.412	140.485	130.81	106.107	105.614	119.223	117.976	130.864	163.817	210.197	260.305	272.763	256.294	224.55	193.579	178.902	162.56	152.05	138.615	116.243	95.4318	87.6719	97.8009	98.5465	131.458	148.536	177.141	180.708	186.001	187.143	189.879	210.987	238.23	280.182	304.421	348.601
7400	WT	Lenti-Reverb-SV40-1	dex	09_305	RFP	3.22134	TRUE	665.246	523.116	508.425	635.058	755.784	865.826	881.629	943.628	974.888	999.391	1106.56	1300.63	1333.95	1378.8	1413.06	1557.92	1601.22	1792.92	2114.82	2463.98	2489.49	2337.6	2176.61	2136.55	2041.16	1882	1655.63	1638.97	1047.93	940.321	832.707	725.093	591.039	486.253	403.016	349.275	315.011	282.714	303.45	265.896	246.735	258.094	265.947	266.45	266.192	252.738	253.177	225.345	227.022	241.004	266.338	266.983	252.291	226.625	223.744	210.454	242.74	253.892	237.223	221.222	218.919	230.626	241.829	253.829	298.684	340.66	415.949	470.531	512.579
7401	WT	Lenti-Reverb-SV40-1	dex	09_308	RFP	2.85966	TRUE	113.875	106.644	153.203	240.39	308.669	428.164	399.986	373.589	417.38	431.363	440.505	409.491	414.662	443.032	498.021	737.34	895.191	1086.04	1264.72	1351.2	1387.24	1347.31	1372.48	1458.48	1364.21	1333.59	1191.11	1005.04	844.277	709.736	638.159	551.066	463.973	376.88	324.722	299.061	357.7	341.875	350.494	358.694	332.33	285.946	242.225	193.924	172.622	157.619	173.748	191.465	186.521	164.961	158.581	148.591	143.095	165.018	163.836	147.908	131.98	116.053	98.1976	92.8827	70.77	74.3362	53.8262	39.3151	47.1212	65.2059	91.0523	137.452	227.674
7402	WT	Lenti-Reverb-SV40-1	dex	09_313	RFP	2.93661	TRUE		222.899	298.578	528.248	747.478	878.447	879.401	854.399	851.998	757.731	749.659	815.312	976.51	1028.21	1024.08	1051.6	995.322	984.007	929.367	880	884.399	909.021	958.343	1070.16	1100.66	1085.53	961.273	860.238	734.784	609.329	483.875	397.503	322.568	294.858	251.795	233.035	186.36	227.466	240.249	230.163	233.368	203.888	219.814	214.436	192.557	179.373	171.158	146.845	109.207	72.3006	54.1029	50.6038	43.7405	35.1715	30.2912	24.9125	26.0661
7403	WT	Lenti-Reverb-SV40-1	dex	09_314	RFP	3.4236	TRUE	657.581	636.438	625.711	582.85	545.876	462.816	474.921	631.05	685.5	1086.11	1443.11	1840.58	2311.11	2734.58	3235.04	3778.96	4636.17	4862.46	4655.4	4507.34	4155.94	3667.07	3165.23	3116.43	3054.98	2887.72	2630.74	2329.98	2159.25	1985.59	1824.1	1666	1508.24	1203.32	1094.9	985.766	980.129	1019.66	972.975	899.849	941.042	894.762	871.743	813.605	787.686	879.004	988.261	1126.07	1118.57	1129.87	1044.4	1052.72	995.64	1031.33	877.533	801.476	672.996	571.551	545.743	511.475	481.91	467.029	452.148	437.267	535.278	662.677	650.223	649.417	636.111
7404	WT	Lenti-Reverb-SV40-1	dex	09_315	RFP	2.89536	TRUE	20.1442	16.565	18.6015	27.7569	53.4913	68.6405	76.6459	74.092	96.1263	102.3	135.287	179.802	269.852	338.455	438.942	482.51	560.456	697.568	870.506	878.211	994.102	993.992	962.075	956.151	1010.36	881.344	881.896	834.063	799.365	769.165	731.085	685.175	639.265	593.355	525.703	396.074	278.287	258.249	259.003	216.618	173.997	147.83	130.309	138.22	113.793	89.6963	88.9154	98.1856	105.797	104.936	110.124	108.439	96.4556	90.1781	76.2323	64.5432	50.5152	46.2435	36.0913	42.268	31.9161	34.0815	40.4299	31.4434	28.2881	38.1747	47.086	65.182	108.317
7405	WT	Lenti-Reverb-SV40-1	dex	09_316	RFP	3.76194	TRUE	114.817	92.4342	93.3866	122.839	178.197	149.348	144.978	160.064	175.15	190.236	115.894	138.171	180.978	363.389	551.464	638.496	577.072	551.239	483.423	372.34	304.685	299.22	329.115	315.684	289.733	191.617	249.032	234.226	175.701	187.179	113.035	90.5661	95.2501	44.0241	39.4118	34.6009	26.344	23.8632	29.7501	28.7324	30.1684	26.3974	33.7649	28.2804	42.2583	40.0458	58.7239	68.6463	89.6527	98.9546	132.107	127.493	103.746	98.0983	91.0843	108.558	77.7839
7406	WT	Lenti-Reverb-SV40-1	dex	09_32	RFP	2.47136	TRUE						193.965	191.343	200.616	204.916	215.779	213.7	225.202	215.48	186.182	165.033	176.545	223.557	374.774	500.41	662.209	786.215	795.067	825.433	803.392	748.277	689.066	664.769	704.562	656.444	643.146	586.051	548.17	513.995	479.82	445.645	391.443	275.504	232.322	165.101	167.393	225.687	236.312	222.599	207.419	182.845	151.124	126.742	109.501	87.585	70.1509	64.4384	49.9067	46.3806	51.9515	54.03	57.8582	45.7157	46.7546	35.5364	34.1739	34.7207	41.125	47.5293	53.9337	45.7841
7407	WT	Lenti-Reverb-SV40-1	dex	09_335	RFP	3.65431	TRUE						137.157	154.638	171.432	218.128	292.568	335.891	380.271	403.613	393.587	394.843	392.017	398.244	361.323	366.248	434.729	544.148	627.98	652.961	543.761	534.364	524.966	515.568	448.678	333.773	241.049	165.798	124.829	94.8912	69.8975	56.6808	43.1771	31.8515	29.9909	23.6272	13.772	13.5341	8.95747	18.4134	32.4774	37.6833	31.4633	27.8899	22.1301	20.5108	10.0047	6.54915	0.938211	-4.13584	-3.73073	-9.98044	-6.26908	-10.6503	-10.0623	-12.7531	-8.33419	-12.4825	-10.2386	-7.97108	-6.75032	-12.4213	-12.813	-4.08609	-5.94762	-3.47344
7408	WT	Lenti-Reverb-SV40-1	dex	09_338	RFP	2.78295	TRUE	10.8587	33.1876	108.344	273.536	455.539	620.14	739.044	734.49	710.252	597.359	566.224	533.144	587.894	707.183	943.263	1076.48	1098.39	1180.02	1207.95	1125.71	1073.91	1044.91	1006.76	967.41	900.971	858.854	780.773	616.383	531.396	440.647	363.309	307.656	270.794	88.5917	118.238	147.884	177.53	146.91	124.436	99.6571	84.4736	68.5697	51.4058	47.9506	46.7564	45.8933	35.5789	33.1539	31.7804	29.1086	31.688	36.4933	34.7876	35.917	26.9946	26.0942	18.7398	15.3797	12.2721	12.8498	11.0056	8.31917	23.2297	36.4773	37.6931	41.8254	52.3132	46.0146	51.2297
7409	WT	Lenti-Reverb-SV40-1	dex	09_339	RFP	2.41754	TRUE	145.04	124.11	149.742	164.863	185.972	192.362	198.752	205.142	198.71	236.5	329.349	385.592	422.558	470.497	513.746	657.722	667.234	733.562	858.468	904.561	888.044	869.766	701.398	567.402	522.538	484.706	409.72	306.125	235.347	182.265	135.593	111.981	105.896	94.2051	102.241	110.655	116.806	119.671	122.536	125.402	125.603	115.3	132.99	143.488	158.528	143.479	134.356	116.524	97.2728	72.813	65.2796	58.7574	44.9218	39.1344	39.0935	32.7371	22.8675
7410	WT	Lenti-Reverb-SV40-1	dex	09_341	RFP	3.08237	TRUE	55.1651	45.5398	47.9701	70.2211	93.4887	115.881	128.487	132.4	149.015	195.696	251.452	292.598	306.826	307.186	311.122	338.689	328.699	380.384	476.124	615.333	712.225	853.14	905.598	893.477	909.488	818.487	716.021	617.081	548.396	475.218	423.523	379.158	326.204	273.251	220.297	187.33	147.337	121.098	94.945	85.8861	126.696	146.441	133.521	127.523	102.784	83.5704	72.8821	67.4583	72.2482	67.4383	63.7133	54.1207	41.1892	41.4903	41.6967	45.8152	51.9033	64.6775	77.3268	79.7794	82.2321	84.6848	82.0585	83.9358	103.795	119.1	125.452	113.805	109.67
7411	WT	Lenti-Reverb-SV40-1	dex	09_349	RFP	2.76977	TRUE	52.8017	59.8341	75.6511	103.876	115.099	116.603	153.059	215.094	272.332	308.378	386.179	436.612	468.904	440.598	442.76	451.587	439.127	474.12	478.643	603.451	752.373	790.62	716.002	648.223	604.57	528.544	455.989	392.105	362.23	322.142	305.159	261.237	272.974	274.488	253.488	232.488	211.488	190.551	185.659	129.049	118.405	87.7627	76.4488	69.6739	59.846	61.6431	70.8924	85.8999	118.064	117.529	126.996	121.17	110.462	104.193	96.0897	94.2402	86.5166	81.5554	66.4165	63.7546	68.0279	79.2639	93.6804	95.6484	100.342	105.036	109.73	131.328
7412	WT	Lenti-Reverb-SV40-1	dex	09_355	RFP	2.03922	TRUE	77.4816	65.0146	58.3623	69.5119	86.0279	96.9902	122.071	138.451	182.552	262.87	377.748	563.947	650.753	692.048	894.443	1122.97	1379.55	1564.33	1567.21	1676.72	1576	1474.6	1404.5	1149.36	939.825	856.037	765.759	674.765	594.864	591.217	592.291	561.14	492.513	423.886	355.26	309.144	276.34	214.497	214.785	179.809	187.232	195.436	195.294	184.231	149.886	113.789	80.7036	63.1524	60.7318	50.3598	42.8701	41.3992	39.9284	38.4576	59.2181	99.1218	135.933	151.628	162.019	167.838	174.741	220.245	232.094	241.14	229.92	225.333	227.482	173.369
7413	WT	Lenti-Reverb-SV40-1	dex	09_366	RFP	2.76823	TRUE	79.4215	94.3728	117.467	165.203	243.247	304.507	373.87	454.133	543.377	605.066	593.424	772.676	888.752	1137.77	1249.69	1273.26	1209.33	1215.02	1091.48	1082.28	1079.01	1156.34	1016.12	931.719	881.131	836.146	700.89	643.598	579.14	586.818	513.127	452.648	391.34	332.78	324.124	415.064	469.875	476.186	460.691	445.195	429.699	375.213	359.782	339.13	300.37	266.931	220.555	152.798	117.049	100.424	92.5764	111.484	152.276	179.634	165.6	152.62	137.046	138.245	157.968	163.78	154.886	198.391	302.237	335.397	347.997	383.62	382.395	368.742	349.413
7414	WT	Lenti-Reverb-SV40-1	dex	09_369	RFP	2.58374	TRUE								136.877	118.599	151.25	177.966	193.83	224.473	259.189	277.395	409.272	493.367	567.268	598.895	675.199	616.5	597.68	551.977	486.159	428.593	394.526	362.41	338.726	302.524	263.698	231.394	199.089	166.785	132.844	92.4218	83.3784	67.0363	77.3748	64.4139	56.0548	53.9538	62.063	51.6601	44.1517	40.4089	36.8998	33.6136	33.0282	40.1872	39.6576	44.1377	37.3322	26.8299	22.2173	14.3127	15.7595	23.7434	29.0561	33.2901	42.6998	42.4676	44.7733	56.4042	62.7033	56.0483	64.8273	63.8344	51.117	53.5837
7415	WT	Lenti-Reverb-SV40-1	dex	09_370	RFP	3.82174	TRUE	181.388	174.583	175.575	240.336	293.934	302.463	305.545	333.153	383.424	407.846	442.7	447.483	426.656	405.332	431.823	451.05	468.363	456.055	421.411	387.311	408.629	418.724	394.587	363.431	349.802	324.716	344.64	303.852	263.064	222.276	173.286	158.633	146.833	142.76	142.384	136.025	153.416	151.38	165.411	155.7	173.233	192.249	218.316	216.995	228.806	199.688	186.304	161.368	152.136	147.552	123.692	117.356	113.722	128.093	140.24	162.283	169.823	153.672	140.363	141.55	136.396
7416	WT	Lenti-Reverb-SV40-1	dex	09_386	RFP	6.05853	TRUE	109.905	97.8504	109.742	133.395	150.024	167.291	195.29	226.113	251.734	283.694	310.714	330.353	342.13	349.889	349.088	367.986	421.268	474.985	501.58	522.893	630.49	578.564	540.149	486.639	426.074	407.2	388.939	356.25	356.224	362.309	339.905	302.086	318.83	253.939	221.644	234.27	302.003	419.966	459.14	498.315	537.49	527.723	468.045	387.4	350.276	305.944	252.973	224.424	186.857	149.695	125.607	114.028	104.562	100.376	84.2716	68.4069	58.6113	47.4033	43.6833	52.9186	67.3914	92.8335	105.612	118.312
7417	WT	Lenti-Reverb-SV40-1	dex	09_397	RFP	3.36477	TRUE	360.305	523.73	691.859	827.055	926.756	963.786	1125.02	1224.36	1235.59	1248.12	1537.45	1666.81	1866.76	1985.73	2087.49	2497.03	1770	1914.25	2058.51	2202.77	2072.26	1891.61	1838.19	1626.18	1418.7	1060.4	863.384	660.84	504.514	416.746	317.081	245.814	232.1	215.418	203.788	174.53	158.627	174.397	196.004	185.555	195.024	187.748	209.725	225.121	241.969	232.499	227.103	225.156	224.347	201.663	189.939	157.32	139.899	121.842	85.4306	78.5616	81.2397	85.6484	92.3782	104.892	107.873	109.368	104.949	102.825	94.0867	84.4667	99.6813	110.436	133.749
7418	WT	Lenti-Reverb-SV40-1	dex	09_399	RFP	2.60033	TRUE	318.231	391.471	578.841	728.925	794.554	822.309	742.995	729.623	749.94	764.014	771.058	838.113	991.472	1094.5	1317.72	1585.99	1768.81	1811.89	2037.13	1943.57	1958.46	1876.11	1989.27	2093.7	1973.97	1677.72	1374.7	1162.36	999.504	820.369	719.01	649.153	620.422	531.468	535.58	539.693	543.805	449.528	428.468	369.789	337.867	301.955	259.578	280.407	278.955	276.329	264.827	236.218	225.403	191.312	185.388	181.286	154.547	146.315	116.186	95.8923	81.6292	68.9333	59.9171	59.4584	54.9097	62.0009	73.5271	82.7734	88.9	94.2502	121.914	168.681	212.183
7419	WT	Lenti-Reverb-SV40-1	dex	09_402	RFP	1.66481	TRUE	239.523	313.032	451.918	471.938	516.11	569.958	606.71	669.552	738.202	933.617	1068	1052.65	1003.42	947.905	930.749	900.698	889.18	961.884	964.728	910.863	881.163	824.225	748.671	740.033	647.377	616.98	615.082	542.387	511.266	187.303	263.123	338.944	414.765	394.671	397.426	311.223	242.71	210.275	196.701	241.26	236.497	183.337	170.933	174.729	133.399	111.485	88.8626	81.4453	82.0189	86.9886	81.6874	75.5196	77.7294	87.9733	108.189	122.893	142.972	132.724	122.265	100.082	98.0181	101.906	98.2567	95.4158	96.1883	85.6274	93.4897	105.114	108.072
7420	WT	Lenti-Reverb-SV40-1	dex	09_404	RFP	2.77318	TRUE	451.996	355.07	322.907	350.746	355.107	333.924	316.135	349.205	460.675	516.896	515.144	464.36	503.968	476.377	468.487	496.3	555.07	778.948	914.057	971.037	1083.67	1047.24	997.13	874.937	750.306	634.52	557.334	450.521	418.256	389.82	359.265	341.753	324.24	306.727	255.594	220.524	178.164	165.084	166.849	151.814	159.026	159.431	157.296	151.124	199.829	265.686	264.418	260.404	256.99	262.717	253.973	202.242	167.213	151.651	150.498	154.921	130.214	138.814	174.633	270.538	338.71
7421	WT	Lenti-Reverb-SV40-1	dex	09_405	RFP	2.02348	TRUE				64.8588	71.8331	73.5067	104.147	155.109	221.947	245.447	325.716	440.716	542.111	653.457	876.99	1150.2	1299.26	1433.03	1611.28	1681.7	1523.98	1366.53	1103.21	986.026	915.864	773.09	654.184	567.895	521.822	459.998	429.681	363.35	297.019	230.687	213.566	192.574	171.674	173.43	160.915	141.186	124.687	96.7578	73.3516	59.2489	38.5486	26.4166	19.5292	15.9397	17.8996	12.1313	8.60341	2.69815	-3.21897	1.3813	2.27605	9.55172	16.2464	28.0967	26.7248	28.4225	44.816	52.0642	47.1005	47.8044	43.7195	40.9459	46.3914	33.6216	22.8929
7422	WT	Lenti-Reverb-SV40-1	dex	09_406	RFP	4.22928	TRUE	138.399	161.112	203.245	271.694	304.948	327.792	369.976	336.914	322.625	346.172	374.606	433.971	467.052	449.293	496.821	510.394	592.823	713.049	811.366	991.102	1248.11	1497.75	1779.09	1955.42	2280.93	2243.53	2212.36	2099.98	1965.97	1786.06	1560.36	1277.4	1045.64	886.86	804.069	689.347	562.758	475.772	408.864	370.245	328.883	297.371	310.314	312.921	289.56	283.487	307.453	302.796	291.652	284.376	279.13	265.551	286.619	300.152	295.059	315.351	304.327	296.478	267.358	264.672	244.943	235.191	252.567	299.741	322.89	349.019	389.873	460.337	455.982
7423	WT	Lenti-Reverb-SV40-1	dex	09_407	RFP	4.62186	TRUE	107.398	91.8698	74.7522	72.4618	66.5978	65.8341	75.4263	84.7703	90.4261	111.037	125.201	145.082	155.628	168.847	170.563	197.59	261.785	351.326	408.909	451.067	520.912	585.676	651.834	684.374	731.019	675.084	650.86	577.272	515.719	456.115	387.93	364.171	316.012	279.197	242.383	205.568	202.13	181.735	149.701	134.777	153.113	161.193	189.544	233.174	268.828	273.185	256.878	234.246	215.792	194.858	182.071	171.654	173.312	164.858	167.93	153.306	144.493	138.626	136.681	148.057	162.512	146.888	131.265	115.642	124.84	134.396	177.066	170.572	162.249
7424	WT	Lenti-Reverb-SV40-1	dex	09_41	RFP	4.9373	TRUE	154.982	175.706	199.853	213.816	266.028	298.976	299.067	288.298	298.02	367.984	451.236	585.55	687.196	752.387	862.068	1004.37	1235.04	1507.92	1843.89	2384.81	2949.15	3058.62	2938.44	2898	2839.21	2875.16	2835.87	2390.91	1779.51	1283.92	1016.72	778.551	692.588	602.425	546.276	547.917	625.213	801.401	821.027	803.455	780.155	739.829	724.358	698.742	731.589	764.436	797.283	1231.25	1466.28	1421.63	1365.32	1011.93	763.05	506.354	407.58	357.384	307.198	285.294	325.499	314.946	254.109	257.674	270.002
7425	WT	Lenti-Reverb-SV40-1	dex	09_413	RFP	2.08924	TRUE	61.1879	69.813	106.701	161.716	209.328	259.22	283.301	309.717	430.536	602.044	812.68	1181.32	1425.78	1778.71	2246.15	2412.51	2799.53	3126.29	3149.29	3414.08	3146.09	2939.71	2658.99	2391.64	1993.43	1630.63	1316.2	1071.95	866.414	718.01	620.729	542.073	511.666	459.177	406.688	354.199	337.219	292.696	260.32	207.988	166.835	166.983	136.454	147.011	146.386	120.083	114.267	107.521	101.042	100.076	105.628	92.0524	82.0806	84.3831	69.2557	68.3248	70.7437	73.0926	81.3052
7426	WT	Lenti-Reverb-SV40-1	dex	09_42	RFP	2.10728	TRUE	37.9011	37.9366	46.7844	63.2158	97.0501	108.4	124.303	125.828	167.331	197.757	222.619	228.082	233.23	226.232	243.6	305.434	383.35	533.306	671.13	763.153	822.506	856.736	878.02	822.535	783.859	733.944	626.183	567.956	481.682	421.07	378.088	371.53	386.199	351.542	334.701	330.244	289.973	249.703	209.432	183.955	190.351	155.68	157.78	173.292	184.38	168.109	157.765	118.929	89.682	60.2531	39.6191	22.8627	6.9279	6.44132	-0.933964	0.824794	10.1061	18.3918	9.41081	14.5364	29.2906	50.2814	66.805	66.1026	75.4074	89.2849	93.0693	83.1444	90.3913
7427	WT	Lenti-Reverb-SV40-1	dex	09_421	RFP	2.53386	TRUE	38.4745	39.1915	42.7287	76.85	117.797	137.783	140.617	161.711	192.331	266.008	382.696	447.041	440.968	416.277	380.27	330.012	282.029	242.406	194.654	151.944	116.935	89.0549	78.3863	62.2277	78.2851	248.061	134.755	100.439	100.486	115.886	121.81	111.198	117.188	126.17	124.133	111.459	107.286	107.975	78.108	68.6879	70.5623	75.3645	73.9641	73.5502	74.5665	74.5391	81.9381	82.1871	90.0523	90.3827	110.86	129.511	130.514	128.972	119.103	130.745	147.965	87.8163
7428	WT	Lenti-Reverb-SV40-1	dex	09_422	RFP	4.72697	TRUE	42.3238	32.5895	37.7571	42.6321	64.235	85.4909	120.18	138.885	162.615	198.069	208.886	228.197	229.949	222.169	225.623	238.134	284.54	346.369	410.604	517.258	672.644	883.024	981.149	1053.84	1215.2	1221.19	1205.04	1204.47	1200.09	1202.36	1065.7	929.041	792.379	711.033	621.903	504.709	361.731	254.885	193.741	125.227	95.2258	62.692	46.0528	36.8575	23.2877	17.709	15.7068	11.3264	16.1068	5.7103	8.85675	8.79398	8.73121	8.66845	3.24275	7.55047	7.0205	21.1313	40.2208	71.5505	93.0295	123.808	164.801	167.156	167.819	150.906	135.18	120.98	119.078
7429	WT	Lenti-Reverb-SV40-1	dex	09_424	RFP	6.98788	TRUE	403.108	403.827	403.344	395.477	431.421	380.99	327.781	280.899	282.552	303.619	380.213	511.519	798.94	1095.35	1572.64	1947.58	1873.64	2027.24	1790.05	1735.42	1611.8	1242.89	1089.41	844.053	748.555	568.569	469.177	431.074	369.235	396.665	413.689	421.236	400.657	547.069	701.231	896.323	998.471	1012.09	1120.58	1038.42	1077.43	1070.95	1105.22	1138.34	1073.77	1025.69	977.611	929.533	778.606	636.304	466.084	362.255	281.094	220.372	172.098	146.22	136.291
7430	WT	Lenti-Reverb-SV40-1	dex	09_429	RFP	8.953	TRUE	93.9958	110.915	110.781	126.862	171.825	209.064	301.823	368.403	410.433	448.822	462.62	484.14	507.42	520.838	587.262	601.262	611.005	565.046	517.257	455.082	382.669	363.223	379.497	399.459	356.145	332.989	307.464	306.31	323.496	398.293	479.074	616.64	623.981	631.322	638.663	575.736	549.813	467.456	357.207	279.836	214.68	164.031	128.556	98.8151	69.4815	43.5094	37.1997	54.5511	76.5553	75.6806	85.6808	106.391	108.357	119.643	159.003	205.768	259.25	358.336	404.04	421.753	445.65	455.677	456.353	450.459
7431	WT	Lenti-Reverb-SV40-1	dex	09_430	RFP	6.74704	TRUE		77.5706	61.5876	58.8652	46.4707	41.3918	52.6171	60.3342	69.3107	76.1353	103.566	137.015	210.066	276.655	394.547	508.004	584.036	620.842	669.964	648.632	596.602	541.363	514.2	487.864	437.932	347.004	315.967	313.487	271.937	263.719	246.755	248.703	230.447	173.52	186.315	185.355	190.762	198.237	189.105	190.252	267.437	318.589	344.685	376.222	341.731	335.719	300.88	324.542	285.335	301.941	270.435	230.489	202.62	194.337	175.698	155.6	133.195	125.867	109.753	111.562	103.815	116.333	123.034	151.918	151.046	134.074	153.62
7432	WT	Lenti-Reverb-SV40-1	dex	09_435	RFP	4.00002	TRUE	481.322	415.816	353.914	340.632	375.488	353.7	360.788	385.744	416.798	436.777	493.727	530.094	589.599	685.645	726.691	747.847	982.311	1281.02	1562.31	1714.95	1943.23	2029.28	2200.24	2510.14	2821.98	2936	2794.6	2526.58	2258.55	1990.52	1989.51	2033.87	1517.11	1154.28	928.064	660.694	524.595	391.331	360.679	325.584	397.311	451.44	440.921	467.723	459.796	440.29	438.05	426.368	388.046	392.254	343.731	361.858	379.875	385.182	335.181	348.546	356.838	371.855	374.12	393.887	448.734	535.975	617.464	666.267	743.031	895.476	578.247
7433	WT	Lenti-Reverb-SV40-1	dex	09_439	RFP	1.94521	TRUE	309.697	355.392	416.055	508.674	697.648	749.993	731.459	740.657	846.309	1021.03	1493.29	2187.74	3078.79	4147.59	4767.99	5484.53	5030.45	4330.78	3854.46	3355.26	2623.83	2162.08	1748.2	1371.84	1057.77	878.568	688.62	561.915	497.19	442.17	387.151	332.132	351.356	391.975	411.589	468.605	530.604	555.139	525.884	456.011	397.976	331.862	263.129	225.668	187.925	145.979	126.344	118.424	107.954	111.674	129.113	182.613	266.609	376.302	401.879	495.75	516.434	511.134	512.62	518.491
7434	WT	Lenti-Reverb-SV40-1	dex	09_440	RFP	4.55856	TRUE	21.5158	22.5423	21.5231	25.6819	34.4638	35.6267	41.045	33.1325	31.5875	33.3015	38.4472	41.8076	40.728	46.6845	50.3358	54.5916	67.6568	71.6837	75.3875	76.5578	97.1011	110.142	124.095	145.582	149.311	139.794	130.929	128.939	107.459	93.0229	82.443	67.7711	61.4762	51.3971	50.1015	43.187	39.3111	34.1671	32.1161	24.1064	27.1069	25.3796	30.985	39.4816	50.1224	51.0689	53.1509	53.2338	51.0862	45.3647	44.7084	41.2829	38.7664	39.6274	11.0808	22.6239	34.1669	45.71	29.1079	42.9212	56.3604	53.0923	49.5148	40.7382
7435	WT	Lenti-Reverb-SV40-1	dex	09_448	RFP	2.99324	TRUE	397.248	305.652	307.077	377.01	453.29	504.276	461.933	448.255	462.654	579.84	724.799	846.324	923.572	984.334	1304.73	1772.41	2125.23	2664.05	2902.63	3252.85	3076.08	2598.7	2202.08	1898.13	1586.4	1180.45	965.9	774.887	619.13	525.088	449.458	424.193	394.968	364.3	358.383	352.466	346.549	364.649	370.939	426.885	464.794	486.693	494.771	470.108	401.202	348.989	270.883	213.355	176.228	140.326	111.033	82.494	66.2959	72.8989	78.8559	77.407	86.0015	85.452	97.8413	120.682	149.301	177.919	206.537	181.993	106.605	54.568	68.1442	91.3797
7436	WT	Lenti-Reverb-SV40-1	dex	09_452	RFP	4.42989	TRUE	25.2268	25.9254	46.6573	73.8558	76.2581	75.0525	72.5563	63.2269	51.0774	37.2468	28.6034	30.8575	26.7676	31.6491	44.4915	51.943	51.6531	54.366	51.7722	57.4296	54.4458	61.7677	82.9802	110.629	142.949	141.306	142.909	135.949	129.936	119.964	111.848	101.234	45.2046	44.311	43.4173	42.5237	31.0992	24.6209	22.273	17.745	32.8158	31.3911	37.569	59.0201	60.0371	54.8611	48.3899	36.2489	29.7331	18.1477	13.6706	8.06731	6.89758	6.85084	2.61714	8.65664	7.05037	5.92961	0.888357	4.27474	11.2553	0.25205	2.57078	3.633	1.96044	4.63229	11.4057	6.02016	14.1603
7437	WT	Lenti-Reverb-SV40-1	dex	09_454	RFP	3.00831	TRUE	44.909	56.3901	70.2647	87.607	114.32	120.349	143.816	138.28	140.382	149.02	189.676	278.902	339.043	350.312	348.42	332.297	289.53	252.39	222.793	189.338	219.219	223.592	233.547	215.366	198.401	171.007	159.89	133.006	105.004	99.3477	89.9676	80.5876	71.2075	77.6093	39.6223	24.9266	10.5717	7.92404	-0.772659	-4.679	-4.51551	-3.26703	-1.30065	2.64092	1.65641	-2.07474	-4.10914	-7.75433	-6.84645	-10.4859	-7.55156	-6.27945	-9.64394	-3.87186	-9.38764	-6.43952	-4.34141	-6.93839	-8.50573	-8.01481	-9.11568	-4.63801	-6.6523	-9.58038	-14.9692	-12.9245	-5.39294	3.01851	10.4481
7438	WT	Lenti-Reverb-SV40-1	dex	09_458	RFP	9.12683	TRUE	316.657	291.8	248.376	219.973	187.689	158.286	162.489	168.474	189.413	209.716	247.023	400.136	560.833	661.622	850.014	921.186	987.016	1120.69	1140	1136.26	1165.35	1184.57	1281.54	1327.98	1359.33	1257.77	1221.66	1053.5	935.394	930.561	829.172	688.587	598.612	493.309	440.874	389.302	360.045	393.254	404.184	441.859	535.767	621.911	686.698	714.587	727.026	792.823	776.536	819.824	821.532	758.842	693.122	599.636	550.012	451.759	368.442	337.414	314.96	285.783	255.491	240.36	242.685	245.009	247.333	390.884	482.752	589.687	639.443	681.169	675.496
7439	WT	Lenti-Reverb-SV40-1	dex	09_461	RFP	2.34929	TRUE	409.041	353.599	322.444	343.272	373.636	483.799	555.627	531.989	495.825	546.059	581.918	653.337	715.932	805.299	863.567	985.683	1080.04	1214.83	1294.36	1303.27	1322.62	1273.07	1164.27	1055.39	918.121	742.68	674.753	638.747	629.522	261.512	293.888	326.264	358.639	322.059	257.334	231.314	197.245	151.958	120.158	103.361	122.548	153.674	183.792	193.046	215.246	207.24	181.044	152.218	114.068	90.3876	68.8898	53.0882	30.3269	20.2432	9.02495	26.1653	29.9032	33.6411	37.3789	19.9439
7440	WT	Lenti-Reverb-SV40-1	dex	09_462	RFP	2.89832	TRUE	125.903	116.384	116.156	146.375	130.163	143.723	151.563	198.42	239.853	287.339	297.28	352.878	460.142	515.791	633.148	754.144	855.306	979.364	992.034	1150.6	1398.99	1366.55	1267.36	1085.23	899.934	714.578	615.295	498.003	366.277	323.942	272.369	241.471	210.573	179.675	210.168	194.218	157.084	143.39	113.901	106.156	74.2135	60.4461	65.1447	63.6821	78.5787	106.118	107.994	96.1926	82.2894	89.7214	86.1614	85.8506	64.7323	56.1339	30.9905	35.8036	34.4161	46.7262	44.131	43.5097	31.435	33.3047	43.7242	48.1225	63.9206	77.8095	94.3698	103.344	107.816
7441	WT	Lenti-Reverb-SV40-1	dex	09_463	RFP	2.55292	TRUE	38.5542	47.5441	72.0822	98.91	115.464	102.637	125.219	119.616	136.569	125.309	128.622	161.801	209.71	250.732	335.037	364.817	404.715	461.794	506.33	520.534	531.986	536.457	452.399	464.593	457.118	484.542	490.757	519.971	487.059	490.489	449.53	410.832	367.577	324.322	281.067	252.71	217.753	170.321	158.039	147.327	137.176	116.041	90.1422	73.45	56.459	42.8642	37.623	32.4988	39.477	34.7493	34.8888	28.9918	29.3014	36.2704	31.0227	25.921	25.2043	22.4453	12.643	6.121	-0.889789	-1.58096	0.920958	3.33462	2.8359	5.52489	11.5691	17.0027	17.9991
7442	WT	Lenti-Reverb-SV40-1	dex	09_465	RFP	2.53493	TRUE	127.096	162.422	207.568	306.186	435.203	462.003	435.487	454.485	471.668	510.405	573.098	598.669	732.624	841.82	946.648	1036.76	1232.56	1361.18	1463.63	1638.37	1741.94	1765.81	1815.02	1864.85	1793.03	1690.83	1592.25	1409.95	1248.58	1061.46	921.382	858.624	743.239	755.487	688.431	563.101	491.523	474.471	462.871	437.059	411.246	385.434	362.891	303.194	339.417	313.981	280.971	244.479	214.902	198.79	176.678	141.743	130.056	120.136	114.304	108.109	79.7483	72.0649	65.9747	71.3491	82.0092	78.9135	69.0375	69.3281	82.9208	116.142	131.1	172.452	253.738
7443	WT	Lenti-Reverb-SV40-1	dex	09_47	RFP	3.82581	TRUE	163.987	128.196	125.308	146.121	159.06	191.293	205.768	207.017	242.271	216.263	201.632	167.51	150.664	157.969	164.218	183.754	190.536	178.101	173.024	136.864	128.815	95.1251	86.6154	75.4515	69.0978	67.0965	66.7466	33.0214	21.225	15.3386	15.1962	35.1699	44.732	60.5554	68.9208	60.3524	53.0957	42.9427	39.0796	35.2916	45.7602	34.1745	20.2696	13.4281	7.35953	-1.37115	-5.54938	-8.87113	-5.49863	-4.47934	-0.31862	0.0289582	-3.92472	-1.05461	-4.46115	-2.66562	-4.40988	2.54742	12.5472	26.1179	33.7127	37.6836	42.225	50.0793	47.3093	49.8317	46.0944	28.3587	21.8087
7444	WT	Lenti-Reverb-SV40-1	dex	09_474	RFP	2.81494	TRUE	181.77	187.223	198.451	191.615	211.733	226.176	232.214	250.203	302.49	337.37	376.715	480.354	502.079	518.802	564.95	691.265	827.933	937.539	1013.78	1139.17	1210.47	1183.86	1109.27	1008.4	909.231	855.775	721.181	654.533	552.454	513.028	458.211	427.227	225.782	259.282	292.782	326.282	262.227	223.436	194.676	174.823	156.257	132.109	123.165	99.6981	96.3807	94.185	85.3854	97.8607	129.601	139.085	159.241	152.906	134.108	104.34	71.3644	49.269	37.503	37.6153	28.4885	17.7733	6.60517	9.13436	22.4375	41.6664	52.6294	57.8793	68.1876	78.5821	91.5372
7445	WT	Lenti-Reverb-SV40-1	dex	09_475	RFP	2.87239	TRUE	15.1388	14.0276	22.4166	49.1725	107.243	153.566	188.203	199.025	215.024	244.178	311.159	426.293	469.921	489.801	567.106	702.488	704.238	759.629	723.478	734.593	751.853	762.912	707.318	628.928	563.358	508.989	437.73	346.47	303.047	277.856	281.318	296.77	286.704	316.579	298.51	280.441	262.372	250.033	239.458	210.925	183.375	149.532	124.119	105.208	81.8737	60.9364	49.6411	45.6756	47.1101	37.7993	30.0078	28.8276	29.1846	41.655	77.8847	97.5661	117.375	129.395	142.585	181.014	232.087	299.515	345.857	387.57	355.306	323.041	290.777	241.784	175.622
7446	WT	Lenti-Reverb-SV40-1	dex	09_478	RFP	2.47015	TRUE			37.7403	32.3109	34.6472	51.5691	154.031	216.897	289.805	345.454	409.649	408.934	343.962	369.329	449.201	563.396	708.213	846.821	1003.97	1317.27	1490.27	1448.01	1307.65	1145.92	905.576	785.237	603.776	464.329	370.502	331.542	315.924	358.563	394.693	411.799	427.636	412.142	396.648	381.154	397.356	342.176	319.609	307.944	273.19	233.74	193.992	156.489	126.501	95.6723	80.0658	58.3814	46.8065	31.6704	14.9494	16.6735	11.85	20.5727	23.0604	24.1044	29.323
7447	WT	Lenti-Reverb-SV40-1	dex	09_48	RFP	2.32044	TRUE	26.6256	31.7319	55.1072	75.7308	95.2234	97.4952	101.76	120.776	141.997	175.208	211.224	294.591	376.425	409.438	434.62	569.307	752.321	945.661	1104.21	1091.42	1142.66	1012.66	833.524	790.102	704.549	582.606	532.732	450.331	399.295	347.127	303.881	260.634	217.388	185.313	162.736	121.649	93.5139	76.373	79.156	94.1012	118.848	115.969	110.905	105.381	111.214	105.244	96.299	88.7525	76.5713	60.9028	55.0231	39.5353	31.4573	36.8744	36.5689	47.9022	44.4816
7448	WT	Lenti-Reverb-SV40-1	dex	09_491	RFP	3.01999	TRUE					271.761	313.552	371.488	360.854	379.463	451.029	673.414	981.901	1215.79	1335.31	1591.87	2110.71	3016.27	3942.72	4936.52	5540.18	6490.08	7134.59	7289.91	6577.41	5980.05	2132.07	2333.68	2535.29	2736.9	2209.2	1595.59	1167.71	920.753	704.219	552.163	444.602	436.92	427.237	404.385	386.954	399.613	492.101	515.579	508.501	486.918	452.284	471.726	474.441	486.541	463.188	458.801	429.523	431.146	444.898	384.124	375.405	393.775	503.079	555.649	620.964	632.134	700.056	736.196	730.697	793.009	996.141	1155.69	1179.41	1141.61
7449	WT	Lenti-Reverb-SV40-1	dex	09_493	RFP	3.08649	TRUE							245.348	240.841	251.423	233.254	246.774	284.897	344.808	459.741	582.181	709.818	989.213	1312.28	1469.56	1357.17	1113.8	873.48	677.258	518.618	420.231	320.725	274.667	212.202	192.583	174.817	146.985	146.862	112.374	105.324	95.9661	81.8527	72.9813	96.7503	131.346	153.38	188.772	200.266	211.76	223.255	208.107	177.609	153.995	121.832	93.9719	71.09	60.1348	42.2336	35.4492	31.2919	34.7823	38.3463	43.6013	80.4871	117.373	154.259	131.729	121.623	121.015	125.407	131.148	110.48	107.53	112.546	114.784
7450	WT	Lenti-Reverb-SV40-1	dex	09_495	RFP	2.85746	TRUE	39.64	45.2856	53.1982	70.7902	88.6429	101.075	151.229	239.116	282.179	332.476	293.712	294.328	260.808	285.263	291.193	343.182	364.601	428.605	644.53	877.979	1024.2	1048.37	982.581	888.738	774.268	687.637	624.614	511.031	446.516	399.592	316.43	292.805	253.885	226.773	219.554	183.069	153.314	162.552	173.71	170.207	168.288	166.369	164.45	203.449	199.039	184.603	170.087	137.217	118.496	97.7819	85.6642	62.9171	45.9043	36.5325	25.036	26.1973	28.7895	26.8956	18.708	17.9861	19.0043	21.4425	19.6397	30.7481	27.8936
7451	WT	Lenti-Reverb-SV40-1	dex	09_496	RFP	2.90928	TRUE	46.9022	36.9186	46.1234	74.2571	101.04	126.685	127.637	128.827	160.854	149.862	173.665	185.973	187.754	210.071	250.834	383.419	574.187	777.027	886.83	896.303	959.743	1030.95	1032.91	943.722	842.489	760.422	687.96	642.365	652.592	563.063	473.535	384.007	296.458	213.501	178.07	141.893	112.754	93.6457	74.073	59.8764	56.4575	45.5109	42.6608	43.2852	35.7519	25.1774	19.8336	11.8591	9.80573	0.413077	-3.43824	2.22408	-0.770561	3.97516	6.90225	17.4935	18.4755	21.9365	25.6266	36.658	32.1513	30.2455	37.575	66.1381	89.899	121.054	163.007	191.757	220.545
7452	WT	Lenti-Reverb-SV40-1	dex	09_497	RFP	4.43506	TRUE	88.6222	132.187	226.139	319.165	354.186	338.213	309.203	266.566	258.05	291.504	339.079	372.732	405.524	450.155	450.844	428.868	422.619	382.463	379.523	379.148	410.243	402.504	398.863	374.44	331.225	301.399	261.064	217.846	166.718	152.011	131.736	133.015	121.009	113.138	102.476	92.4713	80.1951	94.3818	110.213	125.716	149.812	149.894	146.48	163.435	158.109	142.204	128.945	102.733	91.5103	74.9498	69.2288	74.9543	84.7419	99.2936	102.669	105.286	114.604	126.851	131.633	136.806	137.058	144.24	150.423	145.073	147.677	150.807	177.859	202.469	213.05
7453	WT	Lenti-Reverb-SV40-1	dex	09_498	RFP	8.37002	TRUE		34.0164	41.9072	50.4086	54.4878	51.9196	59.604	67.4198	81.5951	87.8415	99.5927	133.618	160.71	213.037	315.936	404.105	542.65	649.017	717.756	667.467	662.862	615.917	554.178	494.779	408.308	356.485	313.397	279.038	260.499	245.061	217.618	238.587	248.442	239.279	242.776	250.036	333.585	337.395	341.204	345.014	409.249	480.61	521.533	448.064	359.206	287.12	226.254	175.186	135.836	127.465	113.419	104.428	99.9595	97.823	101.547	98.5387	100.463	83.0899	63.8888	68.1888	109.163	184.057	292.485	358.035	355.561	356.392	363.102	338.795	308.542
7454	WT	Lenti-Reverb-SV40-1	dex	09_502	RFP	3.92725	TRUE	43.0166	45.6725	72.5576	106.665	132.735	144.034	162.091	154.682	183.122	198.624	222.684	215.33	220.148	248.695	288.289	394.09	460.551	521.287	585.39	644.937	691.214	746.676	779.895	786.705	734.595	715.482	691.676	650.957	639.236	621.359	577.591	533.822	490.053	458.581	365.899	271.584	209.086	157.339	121.159	81.6548	67.5602	52.6785	47.419	52.0102	44.7158	34.8119	31.8582	28.4713	23.6339	13.644	12.1988	13.0923	6.90156	9.9118	5.73059	10.5333	13.3851	15.8652	20.9785	61.5943
7455	WT	Lenti-Reverb-SV40-1	dex	09_505	RFP	1.78681	TRUE	147.993	192.331	225.965	207.515	226.682	248.532	219.227	161.621	131.433	141.657	156.278	204.551	207.582	241.63	272.454	345.381	364.898	335.321	302.916	313.903	319.129	275.251	262.415	211.528	171.752	147.006	115.156	102.702	124.612	141.359	151.672	171.199	157.461	143.723	129.985	140.669	106.189	87.0857	77.9382	75.9863	89.4693	104.957	89.067	79.5685	85.7336	74.2326	77.5449	59.3419	50.7186	37.6726	30.749	28.7023	30.8956	55.1311	45.4203	37.5603	32.6865	42.5042	88.2409	103.509	94.9619	86.4149	77.868	68.5069
7456	WT	Lenti-Reverb-SV40-1	dex	09_514	RFP	4.56159	TRUE			42.8873	59.3146	72.7369	84.3742	119.166	101.396	88.6049	79.1141	81.4235	71.7227	65.4883	60.0894	72.3496	110.902	124.474	170.807	235.875	350.381	523.426	647.164	788.144	885.181	945.157	945.873	897.62	864.631	790.391	738.676	641.154	551.044	487.673	424.301	360.93	314.379	208.209	160.099	127.311	113.629	116.642	88.5701	67.6323	52.1603	41.3453	34.2165	30.5507	38.0896	47.4685	51.8029	62.8543	73.7266	77.8615	81.5309	88.3484	77.3876	73.333	68.8365	11.555
7457	WT	Lenti-Reverb-SV40-1	dex	09_52	RFP	2.01904	TRUE	64.5865	56.5628	63.6732	65.1364	83.7075	89.7492	97.4326	103	113.47	175.742	243.527	386.93	535.426	635.364	754.535	870.45	999.807	1151.77	1241.11	1075.43	1044.5	1084.57	1171.67	1196.47	1268.63	1210.52	1121.34	934.465	820.543	687.852	624.353	585.268	570.362	618.791	582.29	545.79	509.29	470.073	417.231	312.189	258.688	193.12	181.46	191.546	172.401	139.557	107.121	91.4286	83.72	67.3533	56.9152	41.6683	35.1705	29.0983	28.7476	33.6375	35.215	39.1831	35.1635	37.2382	32.4476	32.3828	37.1112	39.8252	45.3688	50.9125	56.4561	27.1869
7458	WT	Lenti-Reverb-SV40-1	dex	09_520	RFP	2.23368	TRUE				63.123	85.8462	103.089	82.6836	64.1716	58.9844	71.423	91.7602	106.165	130.19	186.16	278.274	347.202	414.061	481.898	496.571	508.44	481.306	423.287	383.4	354.243	343.178	313.212	282.519	260.12	236.066	205.215	174.792	176.687	174.517	183.352	188.282	176.942	143.284	130.413	116.704	100.014	79.6451	78.1655	87.5687	99.7404	115.81	129.317	150.589	149.676	138.978	122.621	108.641	98.0599	88.9943	82.2307	65.3781	70.8814	93.4699	117.848	103.123	109.044
7459	WT	Lenti-Reverb-SV40-1	dex	09_523	RFP	5.74313	TRUE	324.489	327.092	319.781	286.053	270.882	319.845	351.221	346.51	394.285	434.943	475.569	535.434	678.123	775.798	1044.34	1332.79	1587.59	1952.63	1920.64	1794.49	1535.23	1310.44	1084.72	955.221	769.583	602.198	499.227	473.161	450.28	456.5	390.609	360.064	321.496	307.567	323.046	395.819	531.017	589.759	644.617	619.55	248.548	358.658	468.767	578.877	647.734	689.315	642.649	512.62	404.985	309.902	267.165	211.853	184.272	152.439	128.384	101.991	102.498	103.77	138.135	212.487	317.451	405.629	541.939	750.643	901.978	951.603	917.802	891.169	484.407
7460	WT	Lenti-Reverb-SV40-1	dex	09_528	RFP	3.08157	TRUE	248.233	314.663	415.928	519.306	563.183	515.787	517.387	468.189	442.812	550.622	568.868	616.739	690.672	709.01	777.487	905.653	1035.58	1298.21	1353.88	1511.01	1609.42	1712.19	1674.77	1501.5	1323.56	1159.29	988.094	852.32	729.353	570.733	500.061	461.495	400.963	358.93	316.897	274.864	269.552	259.274	272.415	280.85	305.889	328.708	349.566	353.051	361.345	367.761	310.981	259.544	216.21	166.708	143.799	123.273	104.253	91.4638	70.9108	76.3523	77.4693	78.8093	64.2761	57.3434	77.9779	119.706	131.261	126.631	144.84
7461	WT	Lenti-Reverb-SV40-1	dex	09_529	RFP	3.90869	TRUE	294.685	353.236	448.77	571.286	602.644	610.736	655.551	564.907	583.285	541.699	617.214	682.48	706.356	816.952	836.727	851.566	955.18	997.844	1041.7	1164.14	1307.41	1370.65	1517.18	1621.28	1620.15	1457.26	1290.86	1042.72	834.848	722.416	568.322	480.422	419.643	341.047	301.579	283.185	250.179	278.763	266.509	253.995	254.235	290.009	335.356	376.782	362.568	333.878	312.857	271.178	246.849	213.449	175.212	152.448	119.99	97.1364	73.835	63.5263	59.9623	56.0088	51.2117	54.1925	56.2393	70.9096	98.7601	122.671	167.255	198.12	224.965	233.928	289.997
7462	WT	Lenti-Reverb-SV40-1	dex	09_543	RFP	2.07775	TRUE	72.844	72.7806	72.3166	78.3533	99.0983	125.157	191.715	243.95	287.108	345.066	439.291	529.914	711.965	831.639	1129.67	1358.39	1636.71	1870.91	2135.85	2199.36	2283.68	2149.4	2050.17	1882.02	1609.44	1357.11	1183.59	1009.49	925.986	872.903	834.883	796.863	758.842	674.636	557.534	492.267	406.584	331.324	289.805	242.727	212.643	180.251	142.032	114.72	94.207	82.3857	79.62	79.9827	78.7624	74.2044	77.6198	82.2181	72.9996	74.3572	72.1518	75.3805	68.4695	64.7948	61.3207	57.0365	49.3302	68.4119	87.4936	106.575	270.355
7463	WT	Lenti-Reverb-SV40-1	dex	09_546	RFP	6.71495	TRUE	271.127	235.004	245.993	253.152	260.312	267.472	279.227	223.78	215.109	218.029	214.01	231.813	255.468	299.092	341.016	374.584	384.159	399.499	440.83	398.92	368.506	312.726	284.351	247.758	220.877	193.701	193.734	181.857	181.808	197.211	177.11	229.415	240.208	251.102	239.687	228.271	216.855	190.983	176.77	161.097	184.962	186.072	168.093	149.46	170.762	150.228	148.165	147.388	624.897	603.087	581.277	559.467	441.817	365.897	339.585	281.118	269.201	239.368	205.295	210.426	223.909	294.594	299.465	294.577	335.785	358.046	365.288	412.196	442.859
7464	WT	Lenti-Reverb-SV40-1	dex	09_548	RFP	4.78321	TRUE	765.344	813.629	904.545	967.79	942.073	857.923	865.04	910.843	1124.22	1541.78	1860.86	2097.04	2260.36	2446.24	2167.46	2171.4	1957	1969.99	2143.23	2280.91	2319.08	2488.51	2672.91	2712.94	2510.13	2322.67	1955.12	1590.91	1339.56	1068.68	852.497	634.106	537.121	459.628	392.707	354.993	352.683	421.838	346.797	365.881	359.178	372.172	454.439	471.381	513.15	554.919	596.689	723.959	744.849	735.656	669.847	586.86	451.087	387.857	315.834	274.984	208.477	189.363	166.092	156.788	135.651	136.765	127.442	129.227	122.8	275.277
7465	WT	Lenti-Reverb-SV40-1	dex	09_552	RFP	3.92104	TRUE	18.3863	20.0637	28.9258	29.5995	36.0301	44.2869	67.1163	69.4053	68.599	69.6704	73.4931	86.9125	102.442	109.436	96.3812	113.353	148.049	212.936	286.383	294.934	345.077	370.808	345.171	289.517	281.541	276.462	271.382	266.303	274.519	263.225	256.317	122.162	117.363	83.3877	72.5234	60.0819	68.7725	93.3811	80.1616	71.6237	71.4402	71.3079	51.2273	41.387	62.349	48.4279	48.6091	47.824	50.2588	43.8258	60.355	76.8958	86.1484	75.3702	57.2343	85.94
7466	WT	Lenti-Reverb-SV40-1	dex	09_555	RFP	2.92322	TRUE	71.276	46.4985	38.0164	40.3051	47.3711	71.6078	136.253	182.85	213.585	238.597	249.42	242.095	250.822	262.459	272.33	260.289	283.883	315.202	341.158	325.356	396.538	420.322	432.594	439.494	412.632	393.257	350.727	308.521	277.014	234.6	184.672	175.605	212.013	197.634	183.254	168.875	177.316	179.106	188.671	212.752	212.895	194.259	156.162	151.894	147.776	128.173	120.448	104.277	99.6714	77.5146	58.8657	45.2026	34.6672	44.0051	37.9183	36.8887	33.4612	26.2158	17.8027	13.1801	17.194	27.6434	37.7605	42.5554	45.6569	63.9547	88.3201	95.83	102.713
7467	WT	Lenti-Reverb-SV40-1	dex	09_558	RFP	3.9065	TRUE	19.4043	29.1182	33.8817	44.8327	61.661	76.0904	85.6515	97.5701	118.777	131.86	144.773	167.012	191.551	221.916	229.704	262.587	275.814	304.15	391.401	386.613	381.825	377.038	369.077	324.277	243.632	184.803	132.373	104.923	78.345	68.0866	54.2702	45.8721	30.3885	24.8554	28.0044	29.6261	30.6831	42.2629	64.6234	76.35	90.8147	77.4197	131.145	56.6493	57.0411	57.8359	45.1649	43.2216	53.9982	29.1063	34.8932	29.8811	22.376	23.6093	15.2622	14.3911	17.2691	24.9931	1.72403	6.03731	12.9694	15.6793	21.1624	25.3663	13.9865	51.6337
7468	WT	Lenti-Reverb-SV40-1	dex	09_56	RFP	2.73682	TRUE	135.845	190.555	271.577	386.976	498.177	545.858	604.525	630.647	720.063	766.891	878.18	897.747	1047.21	1229.75	1450.92	1534.42	1766.47	1970.09	2396.74	2594.54	2608.35	2574.36	2453.13	2340.03	2014.47	1723.42	1545.63	1347.58	1143.03	1064.14	993.614	969.786	963.813	895.976	825.992	786.383	746.774	707.165	624.564	443.983	412.293	332.528	281.894	251.006	239.391	210.353	215.315	231.887	258.781	317.122	389.875	458.333	480.4	475.329	427.685	387.1	341.992	264.146	227.982	204.131	191.265	183.911	179.679	172.677	161.904	157.672	134.696	126.987	133.294
7469	WT	Lenti-Reverb-SV40-1	dex	09_567	RFP	2.92743	TRUE		88.6623	103.688	114.302	134.899	173.831	228.177	278.581	326.326	410.221	565.629	585.691	703.548	744.677	816.546	818.839	877.036	985.854	1059.92	1126.28	1145.16	1177.52	1217.35	1225.63	1329.93	1321.24	1058.14	964.676	882.358	758.568	640.075	591.324	499.021	437.84	360.7	322.114	278.58	234.485	199.131	171.068	163.693	157.48	150.908	152.155	132.502	112.85	93.198	99.8208	100.034	86.1359	67.4634	55.2907	42.196	42.5421	45.9249	65.138	90.8847	84.7228	69.8298	63.293	65.9893	70.4245	72.5143	54.9222	52.2034	47.0817	62.715	68.136	78.4887
7470	WT	Lenti-Reverb-SV40-1	dex	09_569	RFP	2.26724	TRUE														1370.31	1266.65	1232.27	1485.24	1490.75	1771.57	1549.31	1617.92	1631.18	1664.75	1682.63	1597.37	1405.52	1255.16	1181.84	1064.44	1007.23	967.761	914.941	856.196	818.552	765.042	751.576	708.734	696.901	649.633	660.734	666.985	657.419	642.739	617.075	570.786	512.76	464.24	454.227	457.305	460.383	463.461	443.792	337.698	317.125	297.631	238.086	236.024	236.397	223.573	204.145	191.434	182.876	188.609	191.668	164.801	137.933	111.066	162.513	265.933
7471	WT	Lenti-Reverb-SV40-1	dex	09_57	RFP	2.55132	TRUE	43.9328	58.1841	67.9482	86.2598	105.24	131.346	157.578	182.235	180.796	198.977	239.247	283.586	373.302	401.663	413.099	473.703	499.067	506.553	527.237	534.94	505.272	422.371	364.247	277.822	238.33	229.46	204.397	188.674	142.792	117.175	92.2782	86.5915	61.3888	54.0115	51.6773	47.2018	46.8972	38.6352	45.8042	41.7515	37.4214	37.5023	34.234	32.2291	32.2308	18.4662	12.6698	8.61922	12.9522	3.3291	1.00263	-1.31883	0.752598	2.79849	6.89419	13.2066	10.4892	23.6993	58.3945	90.7427	113.949	140.894	147.243	137.188	133.672	140.835	148.681	152.489	151.395
7472	WT	Lenti-Reverb-SV40-1	dex	09_583	RFP	2.5845	TRUE	64.8225	51.8184	38.9861	36.1947	49.921	71.5378	99.0741	111.542	148.54	209.063	270.169	338.351	398.274	420.628	449.746	518.429	576.634	627.818	618.151	616.321	672.548	657.893	673.917	636.338	638.669	618.968	593.032	536.228	490.007	453.958	392.145	364.169	366.379	360.749	355.118	349.487	297.68	275.457	229.012	182.342	154.419	121.654	92.7808	81.2743	63.1471	48.786	50.2403	55.7382	58.6391	51.2485	50.2246	41.0957	33.7367	35.6703	29.9445	37.2251	30.4309	32.0167	26.9026	26.7859	28.4334	37.4479	60.2742	82.9889	137.8	210.228	273.023	319.912	355.417
7473	WT	Lenti-Reverb-SV40-1	dex	09_585	RFP	2.78205	TRUE	533.021	505.974	463.062	500.505	560.732	673.843	768.076	780.281	740.402	735.923	855.339	1121.14	1692.88	2072.47	2320.31	2739.47	3108.59	3658.58	4419.02	4402.31	4375.43	4338.76	4522.91	4103.9	3665.43	3626.77	3301	3014.86	2687.21	2511.5	2327.21	2150.14	2049.51	1920.89	1669.25	1550.98	1413.48	1270.34	1185.96	1061.25	1041.08	999.7	1022.45	1048.96	937.059	1057.15	941.056	849.224	799.534	729.618	726.258	721.455	653.152	617.826	577.33	586.967	510.457	538.687
7474	WT	Lenti-Reverb-SV40-1	dex	09_587	RFP	2.9154	TRUE	635.408	633.831	702.752	893.449	1175.41	1630.1	1766.29	2000.86	1722.98	1775.89	1686.21	1773.26	1815.79	1881.31	1944.94	2068.81	2169.44	2627.24	2535.97	2642.45	2570.85	2534.34	2335.4	2232.67	2182.91	2167.71	2153.54	2110.86	1872.51	1406.86	1126.37	996.829	851.166	789.714	779.985	808.968	750.701	692.434	634.167	563.773	435.891	425.01	422.205	458.053	493.44	470.181	544.645	588.847	585.499	459.092	427.555	326.236	268.95	223.524	162.685	125.208	87.7314	50.2549	46.2924	46.9104	44.3891	44.1444	45.8407	49.9453	46.0277	274.87
7475	WT	Lenti-Reverb-SV40-1	dex	09_597	RFP	3.36699	TRUE	367.798	330.154	319.695	341.741	304.316	244.015	275.809	334.449	403.657	570.727	777.852	949.184	930.54	981.903	1156.36	1311.34	1213.64	1130.89	1209.96	1232.79	1234.74	1269.47	1191.12	1281.23	1271.68	1221.48	1152.78	1040.27	870.313	764.501	707.268	643.404	605.219	612.95	594.823	598.856	569.294	596.588	623.057	619.585	616.112	612.639	642.451	659.789	609.976	519.509	471.569	407.927	362.574	302.379	259.862	219.48	168.572	136.47	102.645	83.7881	66.4842	55.8276	51.3888	57.6078	64.3638	66.8517	80.7916	98.5285	138.596	189.087	246.903	297.18	348.692
7476	WT	Lenti-Reverb-SV40-1	dex	09_60	RFP	3.07197	TRUE	59.8326	51.893	60.6619	72.98	92.9856	94.6753	112.768	129.786	146.227	142.633	160.784	211.307	250.957	334.254	464.537	649.154	790.038	966.999	1004.07	971.6	1065.35	909.106	843.744	784.592	664.764	585.991	513.357	428.5	406.45	405.309	368.948	341.134	306.625	293.855	345.054	342.675	340.296	337.917	339.331	334.305	335.526	328.668	332.055	297.557	261.183	210.019	168.759	136.144	104.919	87.6786	78.5357	67.1187	53.1116	44.5652	39.2175	57.6623	58.373	63.1545	85.2721	123.788	176.185	209.299	222.179	221.553	223.576	220.754	212.652	184.89	163.669
7477	WT	Lenti-Reverb-SV40-1	dex	09_643	RFP	2.85724	TRUE						256.902	265.343	245.922	263.489	227.452	247.386	267.132	263.642	270.98	236.609	219.013	261.041	311.149	356.677	489.735	726.693	951.374	1023.87	1077.6	1028.17	1019.6	984.967	906.661	831.153	763.843	692.762	678.33	642.662	353.28	357.51	361.74	365.969	289.14	243.604	210.953	189.09	176.661	156.878	148.353	143.303	127.167	107.088	89.2474	71.3782	52.7845	40.5274	34.8808	21.0439	17.681	13.777	14.7206	11.5393	6.80811	-0.0653189	4.57915	2.89676	5.53815	11.6602	19.8835	30.6917	47.544	77.5848	90.8943	107.412
7478	WT	Lenti-Reverb-SV40-1	dex	09_644	RFP	3.0076	TRUE					43.3752	66.172	92.0592	109.9	166.911	232.881	252.255	241.898	257.788	307.758	342.226	524.453	717.806	830.335	1008.53	1067.27	1200.12	1167.11	1111.79	1022.34	883.178	795.831	678.582	541.962	466.115	408.823	379.798	366.842	333.806	297.245	269.357	238.917	234.837	230.756	226.675	186.269	177.576	171.604	179.612	216.431	246.871	241.428	226.171	187.661	154.219	119.173	94.3369	77.07	58.1303	45.203	33.0078	20.5864	16.022	15.5175	10.8007	14.6344	18.0862	27.3187	38.4668	54.4918	87.7353	129.44	160.718	174.612	188.437
7479	WT	Lenti-Reverb-SV40-1	dex	09_648	RFP	6.84066	TRUE					160.757	170.982	181.207	191.433	191.18	190.491	172.835	158.658	124	164.934	188.94	199.507	239.118	332.25	429.96	557.598	667.851	633.912	567.665	483.29	390.489	299.486	221.701	166.23	145.38	137.466	126.185	119.305	117.247	169.023	231.987	264.654	276.833	255.238	217.584	206.055	200.059	200.972	230.836	285.242	394.46	506.186	523.751	515.669	470.659	415.536	344.095	319.815	267.19	231.986	183.242	168.565	224.195	301.651	359.61	410.614	330.735	289.823	237.746	204.895	190.978	198.022
7480	WT	Lenti-Reverb-SV40-1	dex	09_649	RFP	3.45225	TRUE							538.648	516.284	596.292	573.48	560.239	621.959	650.851	698.296	728.737	739.244	793.882	894.836	980.04	1201.34	1453.28	1504.14	1444.37	1372.57	1299.49	1146.2	936.29	858.862	729.961	660.773	594.87	548.919	502.968	457.017	364.815	328.743	277.385	282.419	267.611	223.725	214.069	203.118	206.343	209.745	221.373	246.675	278.536	298.025	319.097	251.939	218.627	178.379	161.646	173.602	221.158	226.895	217.844	184.35	167.774	124.785	122.429	116.134	110.876	107.6	99.3657	99.554	102.301	88.3562	86.9016
7481	WT	Lenti-Reverb-SV40-1	dex	09_652	RFP	7.00245	TRUE							50.6566	67.1157	81.4179	76.5075	120.743	172.853	266.054	310.74	414.94	496.183	522.445	531.349	502.929	543.397	530.503	525.717	508.964	496.361	414.632	392.839	330.002	310.972	307.153	306.928	231.757	245.839	256.579	217.842	202.291	188.959	175.19	184.289	164.53	192.269	239.308	309.519	314.335	331.476	335.475	355.995	368.339	340.65	307.916	276.563	248.616	224.45	190.074	188.113	164.669	144.866	120.833	105.809	102.496	100.402	91.4445	85.5778	186.11
7482	WT	Lenti-Reverb-SV40-1	dex	09_655	RFP	3.00579	TRUE					261.226	236.338	223.239	196.783	239.366	273.392	318.097	385.432	412.818	503.062	593.707	646.607	716.071	849.188	1013.84	1087.23	1201.89	1330.94	1411.33	1531.52	1590.68	1543.37	1513.27	1379.21	1218.02	1104.89	446.113	516.231	586.349	656.467	583.879	459.36	358.426	280.482	249.109	239.47	232.148	220.789	202.103	167.195	155.33	134.869	143.442	135.472	140.665	128.518	118.972	103.115	82.7213	84.8955	82.8287	89.7489	90.969	77.8068	78.456	83.6233	70.7868	81.2701	138.519	198.856	271.01	311.572	313.358	342.117	386.046
7483	WT	Lenti-Reverb-SV40-1	dex	09_675	RFP	5.26985	TRUE											265.464	275	113.999	170.059	226.119	282.179	326.848	385.662	426.895	468.894	537.173	626.559	690.837	693.352	670.542	619.256	542.592	437.745	339.36	282.499	219.623	158.67	125.292	110.105	94.9125	69.611	60.0335	59.1427	54.1381	42.1777	50.3618	55.1254	74.7352	98.0253	113.324	134.4	136.289	138.941	136.588	136.372	151.307	153.884	132.741	122.11	112.869	106.65	107.407	95.4176	93.2777	89.6012	96.9508	108.436	99.6437	91.126	91.9493	85.9346	97.6893	99.4492	101.769
7484	WT	Lenti-Reverb-SV40-1	dex	09_68	RFP	3.89806	TRUE	853.72	764.562	666.459	641.702	601.626	554	571.377	630.433	743.755	813.326	830.955	799.454	818.311	840.821	867.232	942.234	1004.65	1016.56	970.61	1114.99	1177.78	1279.07	1493.38	1410.67	1408.45	1259.92	1101.61	957.858	850.303	792.996	767.775	748.142	754.899	700.878	601.46	583.518	467.728	351.937	236.146	310.124	525.757	688.023	749.645	732.554	656.617	623.478	617.346	593.092	624.339	594.183	530.134	414.73	405.81	370.072	363.189	301.343	345.402	255.681
7485	WT	Lenti-Reverb-SV40-1	dex	09_697	RFP	3.91456	TRUE												613.501	555.435	513.831	664.26	1008.57	1446.38	1801.09	2308.07	3131.83	3320.12	3721.12	4290.69	4455.02	4027.82	3391.35	2584.61	2015.09	1553.79	1218.42	785.124	643.414	532.44	395.65	299.5	243.946	210.079	232.268	264.438	335.356	390.956	360.752	368.66	391.323	443.527	474.794	436.838	386.259	364.045	295.562	249.796	205.522	162.016	133.519	105.321	96.1538	106.097	128.967	144.876	174.499	207.824	232.221	282.043	330.065	397.324	481.979	558.667	530.755	565.307
7486	WT	Lenti-Reverb-SV40-1	dex	09_699	RFP	3.27751	TRUE												279.281	269.65	286.219	293.946	301.266	336.16	384.211	509.494	609.883	760.577	869.778	1008.55	1099.26	1167.47	1133.71	1097.04	1007.93	880.769	802.711	709.767	597.87	579.345	551.572	478.054	404.536	331.018	302.638	242.724	197.104	161.317	137.071	122.024	106.586	88.4369	88.9618	92.7286	85.821	102.818	90.8759	80.6899	71.3448	57.9458	46.6816	32.5817	26.8966	33.1039	42.0599	41.2339	42.1695	40.1642	37.8294	37.6783	39.0977	38.4215	34.0016	37.9943	42.788	81.8865
7487	WT	Lenti-Reverb-SV40-1	dex	09_7	RFP	2.73312	TRUE	28.3065	31.3947	32.2222	41.0835	67.2194	72.6892	96.3505	107.312	110.152	104.95	120.814	193.183	330.465	521.341	730.084	795.527	926.121	1024.37	1048.81	965.53	944.454	918.383	865.67	796.502	740.085	748.269	761.734	715.091	637.722	580.694	500.363	449.256	455.703	414.495	404.677	394.859	385.042	328.823	271.186	205.517	198.572	155.546	130.933	119.637	94.375	77.2627	68.8371	52.3981	39.4929	34.5505	26.4074	16.182	12.7733	19.9521	11.6887	15.1813	9.63976	4.91216	2.8389	61.9781
7488	WT	Lenti-Reverb-SV40-1	dex	09_71	RFP	6.55832	TRUE	176.507	204.43	257.987	359.263	467.016	526.721	632.464	812.995	1239.86	1602.79	1828.89	2282.68	2757.66	3240.8	3666.81	3527.76	3388.7	3249.64	2887.34	2433	1951.74	1658.57	1245.03	1005.96	885.619	743.723	596.396	531.537	479.741	400.951	385.194	375.109	424.554	536.531	809.411	964.878	1188.88	1377.59	1469.51	1434.62	1400.34	1425.5	1295.94	1138.07	1135.68	1002.24	917.681	784.621	651.561	518.501	448.344	399.527	451.739	442.183	347.596	266.566	260.318	388.257
7489	WT	Lenti-Reverb-SV40-1	dex	09_75	RFP	8.14856	TRUE	49.6055	79.4868	147.885	238.772	287.252	350.679	308.264	259.752	213.696	245.995	255.256	262.548	243.36	235.312	254.106	357.332	559.491	741.191	795.739	875.854	874.05	892.767	878.441	795.724	711.915	588.167	460.583	364.711	340.532	287.752	261.173	216.253	165.318	132.272	104.104	107.299	133.039	141.867	146.617	145.631	180.49	215.548	252.316	344.48	446.237	501.848	471.837	453.782	406.045	340.197	285.584	263.175	203.173	186.022	150.931	148.411	139.737	152.65	144.163	123.409	126.968	121.931	116.356	116.775	127.012	198.984	217.665	209.935	180.771
7490	WT	Lenti-Reverb-SV40-1	dex	09_79	RFP	2.19695	TRUE	98.6457	95.054	110.763	188.706	265.348	290.566	334.115	356.168	368.528	341.528	413.859	497.973	549.861	685.191	841.287	916.315	1353.11	1667.96	1794.57	1934.84	1980.88	2063.64	2267.7	2276.38	2327.4	2200.77	2086.12	1873.92	1603.5	1473.12	1209.92	1109.03	1004.1	959.472	950.058	907.105	940.335	894.138	843.113	792.089	741.065	670.636	586.836	492.695	428.698	367.694	305.742	255.861	215.23	192.688	167.994	159.272	153.492	142.458	116.81	118.82	130.653	154.79	205.976	282.844	302.153	339.136	346.801	407.925	453.949	564.36	616.096	625.064	565.07
7491	WT	Lenti-Reverb-SV40-1	dex	09_84	RFP	3.5207	TRUE	262.144	268.468	305.284	417.459	467.589	530.871	529.854	573.96	611.205	604.956	585.015	617.036	682.092	724.894	792.725	865.149	924.201	967.229	1222.22	1460.64	1698.47	1980.62	2004.2	1941.95	1892.99	1846.39	1582.61	1420.08	1162.43	953.233	876.434	743.079	695.755	643.275	603.305	587.786	553.578	510.543	456.002	423.862	374.276	325.131	320.082	302.391	285.259	263.223	269.431	249.728	256.008	252.169	256.196	288.393	313.949	327.52	315.168	348.927	406.143
7492	WT	Lenti-Reverb-SV40-1	dex	09_9	RFP	2.07616	TRUE	74.8499	74.1247	72.3609	110.723	143.08	143.988	152.355	143.946	139.69	127.701	159.619	210.065	252.032	300.581	267.273	275.719	312.638	325.755	310.221	287.471	253.586	246.404	222.655	226.578	225.663	192.364	178.169	157.767	165.637	155.187	144.738	134.288	126.28	101.124	93.3484	99.3573	85.8812	90.5829	63.6428	62.8827	47.1825	38.7818	28.3588	30.5942	26.6797	22.9185	17.3793	16.2032	14.8182	12.8397	11.1864	10.5335	8.78736	11.2505	9.42905	16.508	29.5676	39.8074	38.3872	45.4934	39.6812	32.7714	32.4122	29.1914	26.7539	20.8658	18.7427	7.16099	7.82156
7493	WT	Lenti-Reverb-SV40-1	dex	09_90	RFP	7.14739	TRUE	126.59	133.041	141.578	139.015	150.751	146.272	172.851	185.38	161.828	169.777	199.46	272.225	361.185	445.41	475.218	599.916	728.708	815.073	840.96	821.622	787.202	718.28	650.574	712.978	577.964	547.871	478.089	378.743	299.163	268.545	264.333	257.978	269.549	270.62	264.174	273.137	301.919	300.648	301.667	340.511	361.535	384.899	404.383	471.656	527.714	533.589	540.985	476.746	429.481	383.183	341.428	331.945	361.082	430.342	420.077	417.525	399.331	390.347	391.141	424.858	409.175	395.34	349.544	349.403	417.253	480.828	492.615	485.972	498.519
7494	WT	Lenti-Reverb-SV40-1	dex	09_93	RFP	3.58729	TRUE	43.0632	32.1456	27.0401	29.9995	30.222	58.4681	106.692	129.142	112.922	119.888	175.709	225.51	289.085	369.953	421.071	487.764	565.061	712.617	910.474	1129.35	1358.43	1439.31	1332.87	1122.4	1071.16	912.399	756.78	562.356	435.422	356.613	281.562	244.034	190.609	178.055	184.184	196.933	204.72	239.535	279.974	275.484	270.994	266.504	238.125	204.829	202.465	234.839	286.851	297.162	294.049	239.283	188.178	137.475	113.183	94.1537	74.2056	70.2956	60.3189	63.819	58.4089	56.3496	47.0875	48.8446	44.9039	31.9693	124.291
7495	WT	Lenti-Reverb-SV40-1	dex	09_95	RFP	3.01555	TRUE	645.373	586.255	528.667	432.517	407.439	374.965	376.683	393.275	416.353	415.254	493.457	609.326	769.399	1120.47	1480.18	1716.36	1826.99	2014.01	2046.08	2487.01	2706.97	2682.93	2667.11	2541.01	2396.91	2025.35	1770.34	1583.66	1309.56	1143.17	1025.81	872.788	730.403	752.237	823.292	895.921	864.223	832.526	800.829	912.375	965.198	929.016	811.437	769.858	643.656	523.887	441.058	348.874	283.343	216.789	163.755	153.669	158.429	166.515	187.422	199.97	199.978	178.738	162.163	171.078	214.594	303.276	380.54	410.898	459.141	474.965	483.981	550.256	646.987
7496	WT	Lenti-Reverb-SV40-1	dex	09_96	RFP	2.18767	TRUE	51.0214	43.419	33.9215	46.9874	61.1848	91.7474	143.941	181.111	220.74	251.093	301.222	334.326	383.253	457.649	611.486	859.667	1320.03	1482.63	1570.43	1692.93	1578.19	1420.5	1379.24	1200.06	990.042	822.529	741.51	692.552	593.98	544.986	459.292	401.563	389.321	387.854	356.067	320.125	284.183	248.242	221.062	199.555	182.655	158.16	149.741	143.904	157.426	143.646	116.225	92.9517	84.7214	61.7653	49.1821	35.709	27.6505	29.6395	37.0556	41.9924	35.9047	66.2331
7497	WT	Lenti-Reverb-SV40-1	dex	09_99	RFP	13.3197	TRUE	213.435	254.215	310.292	352.596	326.564	249.112	231.581	279.691	309.164	327.869	337.641	336.318	382.113	439.759	578.894	857.006	1045.25	1283.79	1524.1	1388.91	1445.31	1383.58	1455.32	1568.79	1460.53	1230.05	920.912	715.793	544.46	498.579	468.396	456.27	397.195	378.397	387.397	405.226	540.929	666.228	735.021	799.984	1003.12	1304.23	1451.3	1586.82	1603.18	1491.95	1254.49	1021.3	845.842	674.59	629.46	537.908	464.021	387.312	337.332	277.148	267.441	257.91	294.31	360.924	413.727	449.498	521.238	647.325	750.119	776.4	719.224	631.935	606.731
7498	WT	Lenti-Reverb-SV40-1	dex	10_0	RFP	11.318	TRUE	2575.79	2491.45	2328.98	2480.62	2491.72	2464.87	2345.09	2279.64	2203.44	2117.57	2033.84	2083.79	2033.82	2004.79	2029.82	2038.28	2200.52	2346.39	2699.28	3092.03	3816.71	4642.26	5163.67	5593.26	5675.54	5381.64	5090.67	4747.9	4576.77	3899.5	3633.95	3405.87	3184.07	3132.51	3080.95	3029.38	2966.58	3003.69	3135.02	3193.21	3235.56	3383.99	3818.8	3721.03	4229.94	4711.41	5046.74	4814.34	4583.53	4449.01	4436.62	4290.8	4415.08	4413.21	4421.7	4274.43	4211.44	3998.2	3756.65	3462.03	3412.99	2970.98	2991.85	2985.31	2661.81	2478.61	2456.85	2435.83	2486.96
7499	WT	Lenti-Reverb-SV40-1	dex	10_100	RFP	4.25404	TRUE	481.091	430.958	473.436	514.853	589.703	689.984	716.763	675.607	620.085	547.264	470.365	425.851	409.089	392.284	387.06	389.828	442.855	518.076	575.69	686.769	773.904	844.705	937.521	1045.5	1369.1	1595.33	1913.02	1955.77	1862.09	1814.84	1750.92	1615.45	1487.62	1434.81	1386.47	1286.23	1075.86	865.489	655.118	680.901	606.84	507.696	489.239	440.494	414.98	350.138	306.928	249.481	205.121	172.513	139.828	112.799	114.286	104.372	110.819	131.481	128.559	118.672	120.773	139.064	158.436	165.082	200.754	190.502	180.25	169.998	164.424	125.567	129.093
7500	WT	Lenti-Reverb-SV40-1	dex	10_101	RFP	4.18366	TRUE	635.36	551.51	556.26	626.322	842.748	957.355	997.684	1015.68	996.403	889.251	864.501	763.29	746.006	819.747	903.613	884.702	950.889	1107.32	1200.77	1359.3	1457.51	1555.72	1653.93	1816.32	1974.01	2358.12	2615.67	2827.59	2793.27	2642.21	2397.06	1842.77	1592.46	1419.81	1360.95	1357.91	1237.92	1381.04	1539.43	1702.86	1754.39	1784.12	1853.55	1848.38	1704.8	1561.21	1417.63	1353.11	1443.24	1236.18	1212.63	1163.39	1027.78	891.449	735.296	546.897	452.402	424.842	402.652	371.911	362.319	382.055	454.14	519.056	506.778	481.177	463.979	435.428	447.905
7501	WT	Lenti-Reverb-SV40-1	dex	10_103	RFP	6.20122	TRUE	527.243	460.044	523.991	648.872	743.984	764.586	704.362	644.768	607.274	587.335	542.458	520.476	466.2	492.159	563.363	587.646	634.99	688.984	747.263	752.172	870.709	985.384	1176.09	1562.87	2110.27	2704.44	3177.9	3535.93	3823.61	3712.82	3447.73	3009.62	2603.96	2289.87	2005.34	1739.51	1552.87	1308.76	1184.23	1059.69	935.157	878.038	750.484	708.95	684.666	609.702	509.483	531.303	584.093	656.179	763.728	980.99	1065.69	1030.58	1030.52	980.641	969.015	1021.7
7502	WT	Lenti-Reverb-SV40-1	dex	10_104	RFP	5.8916	TRUE	538.676	538.174	563.808	692.951	838.225	959.452	1068.45	1000.05	950.521	856.236	728.09	772.391	684.895	741.067	739.752	665.345	620.535	589.053	556.032	578.952	690.402	793.768	882.828	1161.74	1482.35	1719.36	2011.12	2350.44	2671.51	2877.85	3318.36	3760.09	3392.14	2919.15	2711.83	2324.69	1937.55	1550.42	1492.76	1349.15	1184.43	1001.45	876.364	813.519	772.055	654.589	630.086	607.932	686.121	851.109	857.171	694.956	644.327	632.481	636.159	651.394	635.487	532.29	545.198	571.618	604.4	627.83	700.43	641.859	585.738	523.108	492.159	436.064	582.421
7503	WT	Lenti-Reverb-SV40-1	dex	10_108	RFP	3.2052	TRUE	835.805	774.679	755.746	837.211	849.925	852.647	790.711	792.789	756.362	718.955	679.231	650.126	658.81	757.731	884.46	1112.62	1245.06	1517.2	1777.69	2187.85	3176.11	3960.47	4756.7	4978.42	5012.91	4577.79	4566.51	4473.17	3951.88	3678.44	3256.33	2834.23	2412.12	2072.88	1796.73	1502.52	1301.54	1159.47	1078.13	1048.08	1021.25	1041.48	1032.41	1059.6	1088.63	981.996	849.637	733.666	647.204	643.733	543.407	498.948	464.473	442.281	470.335	519.456	509.498	499.54	489.582	511.142	610.836	616.273	649.231	679.191	711.533	688.667	642.884	535.694	471.307
7504	WT	Lenti-Reverb-SV40-1	dex	10_110	RFP	6.998	TRUE	639.848	598.49	685.963	792.898	1052.73	1079.27	1085.29	1202.01	1172.23	1182.7	1169.8	1349.99	1400.06	1626.61	1687.11	1984.59	2525.05	2773.68	3044.56	3089.15	3211.31	3395.74	3637.49	3676.34	3786.87	3815.94	4121.78	4541.84	4841.6	5172.27	5364.09	5309.48	4598.59	4066.13	3533.67	3001.22	2619.2	2444.24	2362.14	2255.1	2315.27	2238.7	2047.34	1797.6	1651.5	1684.97	1700.31	1809.11	1994.2	2257.42	2637.09	2643.91	2702.19	2822.48	2944.92	2938.22	2607.6	2276.97	1946.35	1562.82	1244.36	933.446	690.316	545.172	480.338	385.748	327.342	389.849	461.697
7505	WT	Lenti-Reverb-SV40-1	dex	10_114	RFP	4.65825	TRUE	1286.2	1241.2	1059.33	1114.22	1214.51	1189.94	1195.95	1047.17	1025	1019.68	963.26	1037.2	1043.31	1204.95	1272.65	1249.57	1340.6	1450.24	1616.77	2163.62	2643.32	3264.42	4107.2	4856.37	5700.06	6318.55	6636.98	7466.98	6945.76	6563.9	6319.54	5349.45	4379.37	3409.28	2855.66	2642.81	2085.96	1701.63	1402.81	1143.64	891.024	729.789	615.305	600.794	669.509	717.84	668.749	624.811	569.476	538.3	560.572	585.708	626.484	639.995	608.596	597.393	560.057	525.416	467.432	415.629	425.328	460.64	462.93	459.922	504.281	557.024	672.327	687.084	658.686
7506	WT	Lenti-Reverb-SV40-1	dex	10_115	RFP	2.71327	TRUE	399.962	348.715	324.803	295.948	345.274	310.92	283.295	275.438	292.93	305.237	296.123	355.923	350.644	322.957	387.578	462.744	676.717	908.222	1168.45	1342.48	1485.66	1545.43	1581.11	1611.85	1675.23	1608.31	1691.73	1865.91	1917.96	1778.48	1843.38	1858.65	1718.99	1640.46	1590.03	1547.54	1581.02	1210.62	1171.93	1133.24	1094.55	1080.73	1003.26	968.245	903.047	859.442	825.027	813.783	765.719	715.392	725.889	709.962	687.535	683.438	686.286	668.297	635.022	559.138	502.383	578.123	653.863	729.603	722.745	646.565	533.926	513.282	473.981	506.137	501.21
7507	WT	Lenti-Reverb-SV40-1	dex	10_116	RFP	6.26196	TRUE	886.535	999.252	1289.43	1464.73	1525.67	1518.92	1395.38	1330.18	1154.05	1116.28	916.1	828.09	755.701	757.584	808.808	834.784	884.919	875.752	732.762	589.772	446.782	434.286	380.103	370.454	377.058	393.833	384.407	386.907	428.396	413.302	435.388	455.285	402.557	355.268	335.665	327.627	349.269	438.867	554.905	606.906	667.952	655.186	642.42	629.654	586.779	462.062	317.104	264.997	208.251	190.87	158.501	128.427	111.835	97.1734	82.6316	70.0559	55.5336	57.8992	71.2928	84.3591	83.8146	87.865	138.751	191.103	200.834	195.145	167.02	132.498	114.03
7508	WT	Lenti-Reverb-SV40-1	dex	10_118	RFP	7.37866	TRUE	192.484	153.483	157.184	154.701	164.212	192.016	284.864	420.773	506.774	484.264	424.004	384.992	372.685	355.017	324.271	284.074	299.031	371.268	373.762	379.359	466.646	670.44	722.053	840.74	941.714	994.287	955.278	802.424	649.569	496.715	457.902	407.93	364.632	328.259	327.093	396.208	429.277	440.457	411.014	392.794	437.963	461.874	524.493	606.674	596.316	597.26	567.102	542.224	512.349	536.966	558.874	525.715	456.941	388.167	319.393	281.238	236.366	212.675	179.162	145.156	131.096	111.387	93.8588	87.4175	81.6703	75.8273	79.5694	80.3747	83.5566
7509	WT	Lenti-Reverb-SV40-1	dex	10_121	RFP	4.59408	TRUE	699.603	614.988	561.514	559.466	544.954	532.763	568.806	572.723	504.551	423.787	378.077	332.367	286.657	244.523	267.896	247.721	234.079	283.598	291.2	305.181	382.318	441.488	585.076	733.544	861.7	852.689	896.395	908.035	936.902	1070.42	1089.19	1100.21	1188.43	1180.44	1210.46	1065.35	920.231	775.116	690.979	606.198	516.838	479.519	432.755	371.977	308.091	296.289	286.364	277.187	258.882	250.481	253.509	242.253	241.813	225.972	238.332	223.868	199.633	179.855	160.078	140.3	130.143	95.6432	91.3296	108.312	104.868	97.5139	80.4654	75.2349	81.4037
7510	WT	Lenti-Reverb-SV40-1	dex	10_128	RFP	4.62126	TRUE	2242.29	1770.67	1526.55	1517.15	1571.27	1716.57	1619.61	1579	1449.78	1459.07	1542.39	1573.92	1509.89	1681.06	1852.24	2023.41	2451.5	2398.99	2526.43	2196.88	2377.32	2386.49	2469.62	2543.36	2808.75	3058.41	3239.55	3360.05	3458.99	3420.13	3581.61	3176.02	2770.42	2364.82	2054.84	1825.02	1233.33	1453.41	1316.98	1365.51	1381.23	1573.71	1832.16	1923.15	2165.29	2164.7	2093.54	1930.27	1779.42	1611.13	1492.38	1408.6	1340.28	1437.69	1499.77	1532	1514.74	1383.79	1254.12	1124.45	994.777	972.863	905.366	888.87	719.751	580.935	525.059	530.041	481.403
7511	WT	Lenti-Reverb-SV40-1	dex	10_129	RFP	4.17797	TRUE	5105.3	4649.5	3906.11	3772.1	3407.34	3253.38	2846.63	2577.91	2205.29	1992.76	1891.49	1823.93	1938.2	2039.45	2455.61	2224.34	2294.34	2346.43	2363.22	2534.5	2830.33	3169.78	3627.18	4040.37	4403.57	4827.87	5674.58	6422.76	6411.81	5817.91	5224.02	4630.12	4884.01	4460.05	4317.76	4056.87	3520.45	2914.5	2549.2	1998.34	1775.63	1559.34	1399.67	1273.12	1166.64	1175.9	1104.25	987.76	893.921	873.631	936.252	1130.21	1130.13	1156.41	1052.91	949.396	845.886	811.579	704.262	556.246	468.491	377.113	317.44	343.252	314.807	283.908	276.705	255.666	290.432
7512	WT	Lenti-Reverb-SV40-1	dex	10_130	RFP	6.29424	TRUE	495.371	545.719	653.674	813.797	848.919	1027	908.899	898.919	860.917	827.49	763.733	755.779	735.351	710.422	780.945	833.852	919.999	949.376	978.753	1008.13	999.478	1090.39	1113.51	1082.4	1150.05	1085.47	1047.92	993.66	1089.22	1301.98	1316.69	1431.7	1546.09	1654.37	1749.76	2042.84	1988.51	1895.83	1846.81	1648.55	1496.59	1344.63	1192.68	1124.98	1002.19	863.674	799.555	810.804	739.585	775.041	716.506	657.003	604.381	563.835	506.407	501.342	524.992	516.418	488.229	465.142	433.639	456.332	542.939	519.716	496.493	473.27	507.046	483.465	471.48
7513	WT	Lenti-Reverb-SV40-1	dex	10_133	RFP	5.31937	TRUE	394.12	339.635	303.1	290.588	291.655	298.249	299.986	312.458	335.645	294.776	260.903	252.996	262.042	261.555	292.149	333.275	417.319	576.758	690.816	873.855	1135.44	1310.72	1517.36	1911.14	2486.94	2833.34	2735.09	2708.25	2440.09	2171.93	1903.78	1736.4	1483.91	1282.9	1098.31	980.117	902.612	897.653	827.07	724.462	655.456	599.998	565.729	573.438	690.258	798.913	839.342	979.921	969.907	944.194	918.48	892.767	770.223	612.982	490.775	329.272	265.471	184.4	130.337	83.689	62.057	53.4674	50.245	40.8915	48.968	62.4496	62.7987	68.7662	71.9997
7514	WT	Lenti-Reverb-SV40-1	dex	10_136	RFP	4.81219	TRUE	694.274	646.172	684.097	768.279	944.291	998.086	1198.26	1182.71	1186.08	1081.68	1064.5	1006.05	991.145	837.891	898.974	909.661	964.592	1055.01	1332.27	1562.58	1702.04	1899.34	2327.29	2855.37	3282.01	3611.45	3685.53	3336.44	3092.62	2955.59	2759.75	2624.46	2463.64	2187.11	1910.58	1634.05	1576.85	1631.92	1544.27	1438.88	1285.37	1069.66	934.411	799.102	704.227	630.869	648.292	664.058	700.165	658.335	679.602	618.08	624.94	592.156	574.655	581.823	731.327	864.971	907.846	859.283	856.048	909.855	932.731	904.587
7515	WT	Lenti-Reverb-SV40-1	dex	10_139	RFP	6.19433	TRUE	457.778	410.493	352.624	389.613	427.974	470.188	499.883	522.741	597.275	747.246	826.937	882.152	1031.33	1186.51	1295.93	1379.69	1435.69	1414.19	1488.52	1467.28	1605.02	1777.42	1867.6	1851.72	1912.99	1983.78	2237.41	1929.72	1719.74	1509.75	1299.77	1107.64	886.493	783.391	800.923	742.793	835.788	998.588	1199.35	1272.83	1319.32	1349.2	1573.22	1465.49	1351.21	1309.4	1284.33	1292.9	1222.91	1141.63	1060.35	979.069	770.909	715.114	596.305	415.827	355.32	288.359	237.734	202.6	178.692	147.048	122.656	110.447	107.813	105.913	95.0254	81.1296	75.4418
7516	WT	Lenti-Reverb-SV40-1	dex	10_140	RFP	5.67717	TRUE	273.259	279.563	281.465	287.371	349.649	327.805	318.713	316.823	323.132	323.428	293.637	262.821	258.973	239.518	219.445	212.932	204.739	221.842	192.186	187.154	216.357	231.018	239.943	248.49	350.931	294.596	238.26	181.924	161.363	116.889	87.8964	75.6592	68.9822	81.6869	88.2121	86.0035	85.0095	78.8153	78.1651	69.1418	62.5723	63.4342	70.0857	79.0982	85.9593	88.4686	93.469	105.841	95.9444	95.5157	110.006	120.823	113.426	104.129	77.7648	69.7299	58.2377	46.4286	41.7468	36.0323	30.3178	24.6033	36.4718	35.3873	36.0716	33.9177	32.2785	21.4099	21.812
7517	WT	Lenti-Reverb-SV40-1	dex	10_143	RFP	5.92057	TRUE	77.0113	62.1846	57.7126	72.0689	90.7382	113.618	123.798	140.455	124.898	122.828	114.361	93.7426	89.5162	91.2298	98.8706	117.15	153.847	174.607	195.368	186.946	217.215	243.22	269.783	312.681	409.104	410.625	462.166	412.346	401.997	359.645	300.742	251.971	196.378	162.316	138.664	130.874	104.878	81.9592	74.5924	60.3975	57.4317	70.309	70.845	74.4757	75.7478	77.1571	73.7111	93.0303	101.812	119.624	132.903	123.53	114.643	100.398	103.809	94.4515	85.9288	95.2129	93.0671	74.2634	67.9067	58.3863	66.4647	69.5388	64.6302	69.2072	61.5047	58.7489	152.807
7518	WT	Lenti-Reverb-SV40-1	dex	10_144	RFP	6.85237	TRUE	293.5	255.002	225.229	212.272	233.12	235.26	234.685	225.499	203.74	181.981	160.222	129.591	96.8651	81.4927	81.2025	97.734	124.274	155.298	187.132	214.248	256.108	248.775	287.064	425.243	567.498	671.495	919.764	1202.2	1277.51	1261.67	1283.51	1181.04	1115.71	1129.04	1067.2	1002.3	975.498	884.327	793.156	701.985	614.904	518.986	524.916	565.673	526.537	514.382	511.419	464.812	445.374	478.517	450.774	446.059	485.271	534.735	592.006	629.681	713.986	613.597	513.207	412.818	399.179	351.743	301.841	234.423	178.599	160.681	138.335	142.569	138.482
7519	WT	Lenti-Reverb-SV40-1	dex	10_147	RFP	3.64327	TRUE	818.085	924.827	912.288	1153.01	1310.7	1392.4	1412.42	1217.03	1053.01	961.523	892.052	782.336	832.504	778.718	791.874	879.646	1114.18	1189.02	1392.39	1653.61	1826.25	2129.72	2477.44	3053.07	3136.33	3088.55	2839.23	2735.85	2496.27	2553.05	2600.25	2748.31	2622.1	2344.63	2362.45	1930.28	1799.9	1669.52	1539.14	1398.03	1424.75	1341.17	1415.87	1471.2	1596.16	1467.39	1421.7	1268.7	1136.37	1219.11	1355.75	1410.34	1366.54	1306.6	1274.78	1205.75	1126.69	1023.38	980.439	966.433	1012.51	943.596	874.679	805.762	788.988	700.779	659.136	681.112	563.127
7520	WT	Lenti-Reverb-SV40-1	dex	10_148	RFP	4.28184	TRUE	631.539	535.799	537.73	572.201	627.579	678.505	677.67	676.203	578.619	557.001	657.636	722.513	802.033	817.339	854.981	900.444	1036.97	1157.95	1299.01	1638.12	2002.19	2584.01	3193.43	3878.16	4817.47	5430.48	5986.68	6479.91	7361.8	7433.76	6992.82	6747.46	6329.23	5646.4	5070.5	4335.17	4056.75	3450.34	3183.57	2775.86	2346.6	2129.77	1943.82	1803.5	1663.18	1522.86	1408.4	1274.59	1028.45	921.977	863.927	855.956	881.626	856.969	840.74	790.572	726.673	625.858	599.539	517.717	480.789	439.895	393.31	356.847	366.555	402.255	423.156	484.741	537.89
7521	WT	Lenti-Reverb-SV40-1	dex	10_150	RFP	3.29397	TRUE	389.893	324.882	287.606	294.664	292.688	280.843	285.675	306.641	299.517	368.193	323.306	346.923	367.968	375.219	350.872	317.732	299.722	294.4	277.319	306.435	352.91	411.995	508.404	584.593	711.235	779.753	886.862	994.52	1088.88	1148.59	1163.82	1111.2	1177	1039.84	902.685	765.529	756.807	781.52	810.218	857.096	818.848	776.347	682.051	635.909	650.764	625.301	601.823	563.855	579.443	518.789	469.431	410.841	424.055	394.791	360.772	326.752	292.732	273.462	242.549	263.892	272.68	274.309	248.407	215.428	173.896	160.966	153.764	142.872	133.909
7522	WT	Lenti-Reverb-SV40-1	dex	10_151	RFP	3.15435	TRUE	327.535	353.37	458.749	517.424	531.834	500.388	414.934	355.239	332.139	277.023	245.934	230.057	252.717	231.531	235.612	226.23	288.385	360.474	494.589	672.081	863.318	1065.85	1274.72	1458.75	1650.26	1764.08	1826.06	1768	1729.04	1711.32	1650.77	1725.19	1616.26	1507.33	1398.4	1426.75	1351.36	1338.58	1204.74	1036.48	909.961	782.082	723.82	638.414	646.619	683.6	678.526	618.054	551.677	556.732	552.258	536.72	576.698	479.013	439.068	371.991	331.223	258.352	227.926	224.375	268.523	276.218	253.384	235.51	207.363	205.083	207.14	203.271	211.099
7523	WT	Lenti-Reverb-SV40-1	dex	10_153	RFP	6.13892	TRUE	405.641	385.934	429.975	486.131	534.492	687.419	670.985	709.996	797.101	834.999	988.765	1028.57	1010.21	915.459	855.179	739.22	758.299	706.343	700.736	848.883	967.074	1056.45	1236.63	1587.51	1607.35	1670.25	1650.6	1498.92	1347.25	1195.57	1038.76	935.578	778.756	668.979	597.653	520.522	508.528	514.022	526.706	532.748	547.238	560.942	568.63	603.394	571.931	580.442	629.399	627.74	611.135	627.997	663.126	702.998	701.268	700.756	655.284	609.811	564.339	587.715	477.272	430.913	321.561	270.754	221.098	189.246	157.898	129.394	98.5521	77.8121	72.7398
7524	WT	Lenti-Reverb-SV40-1	dex	10_154	RFP	2.94384	TRUE	559.657	536.513	574.502	653.54	710.256	866.429	1111.88	1023.09	1016.77	943.277	926.807	789.168	737.536	786.649	759.472	827.804	972.658	1184.02	1561.71	2025.5	2659.08	2808.12	3004.48	3492.41	3488.84	3538.35	3380.5	3149.86	2945.2	2657.33	2528.47	2487.7	2305.1	2084.33	1913.6	1841.5	1741.58	1141.75	1297.05	1452.36	1607.67	1535.45	1496.46	1401.8	1284.95	1166.6	1025.72	968.749	951.79	933.125	880.339	868.435	874.086	927.369	992.152	1153.03	1137.59	1062.8	988.024	913.244	842.579	749.424	679.879	687.976	622.474	580.918	539.897	525.717	499.704
7525	WT	Lenti-Reverb-SV40-1	dex	10_155	RFP	10.1281	TRUE	67.8594	62.7207	53.494	54.606	61.4863	73.7	91.1842	94.9682	83.3982	74.7287	76.0859	66.4097	66.7796	72.1881	83.5646	111.048	144.984	195.708	195.838	195.969	196.099	177.71	169.874	160.31	186.153	171.632	159.599	170.177	195.782	242.88	311.059	323.675	380.668	394.1	366.776	296.335	261.857	255.55	269.591	260.439	237.3	214.162	191.023	179.65	172.753	148.748	115.598	101.456	90.1397	87.9542	72.5472	63.8378	65.406	59.0688	54.1274	55.9057	64.5222	79.844	102.074	112.986	132.914	169.545	194.339	203.219	196.12	189.02	181.921	177.388	142.975
7526	WT	Lenti-Reverb-SV40-1	dex	10_159	RFP	4.51229	TRUE	3420.62	3399.14	3584.19	4074.14	4800.7	4467.1	4002.31	3144.24	2541.15	2250.49	1877.9	1767.99	1688.78	1634.89	1618.29	1601.7	1585.11	1348.17	1327.79	1449.07	1532.74	2132.58	2875.42	3337.2	4323.85	4852.25	5612.51	5600.09	5402.53	5319.5	4753.08	4528.23	3589	3354.09	3041.11	2716.83	2667.69	2440.36	2393.61	2641.07	3065.18	2907.19	2749.2	2591.21	2764.33	2653.63	2653.32	2257.54	1924.1	1693.7	1442.05	1287.83	1092.25	907.779	787.085	809.927	977.171	1010.29	1134.77	1273.08	1358.59	1345.8	1429	1502.61	1703.53	1825	2179.56	2562.11	2862.38
7527	WT	Lenti-Reverb-SV40-1	dex	10_16	RFP	5.28094	TRUE							724.67	682.99	641.31	599.63	585.477	514.65	539.411	602.692	633.12	655.568	685.62	720.252	688.886	693.459	801.28	858.621	954.289	1032.5	1037.9	978.303	850.152	781.652	273.261	386.657	500.053	613.449	682.628	772.358	738.111	652.574	603.454	557.849	569.618	575.003	556.382	642.215	766.691	781.819	815.015	788.787	770.305	719.032	676.265	657.079	623.667	247.952	342.401	436.85	531.299	452.762	383.565	302.625	254.065	214.961	185.11	164.109	185.622	210.357	250.748	315.999	370.29	406.058	429.664
7528	WT	Lenti-Reverb-SV40-1	dex	10_168	RFP	4.2738	TRUE	400.7	395.539	454.844	504.765	532.776	547.495	552.513	481.931	447.62	428.901	388.738	348.576	308.413	301.21	336.34	376.733	477.68	462.426	513.576	648.357	825.433	965.32	1031.46	1127.2	1207.03	1135.98	1064.21	996.643	969.656	958.148	896.265	961.534	963.143	987.182	993.431	357.563	457.398	557.232	657.066	565.256	552.906	512.286	499.882	531.846	510.189	497.49	483.895	490.89	449.691	442.515	470.461	508.219	514.626	548.167	595.263	573.804	541.175	508.547	475.918	467.615	414.18	437.12	423.365	404.157	351.16	325.326	300.858	262.412	259.934
7529	WT	Lenti-Reverb-SV40-1	dex	10_17	RFP	9.30146	TRUE	483.103	445.565	461.833	597.269	747.61	801.123	662.198	630.031	557.129	527.022	546.262	437.83	396.883	391.02	398.284	433.183	516.419	517.715	559.449	557.795	632.904	664.98	688.376	725.545	831.156	976.68	1161.35	1275.13	1389.26	1578.65	1650.63	1644.11	1748.97	1623.02	1457.37	1149.9	1058.59	967.284	875.977	834.073	721.264	670.131	613.826	539.459	511.745	472.577	459.713	489.117	548.015	597.191	683.46	722.251	752.942	825.487	859.491	931.527	962.801	878.852	799.203	730.907	591.214	504.207	400.121	301.385	238.002	184.35	150.654	124.659	105.556
7530	WT	Lenti-Reverb-SV40-1	dex	10_170	RFP	3.07768	TRUE	1060.08	1035.24	1066.69	1063.67	1243.86	1620.24	1717.45	1880.06	1951.1	1708.53	1497.2	1374.76	1133.08	988.591	873.775	812.045	797.815	917.276	1126.08	1239.93	1230.71	1355.28	1538.94	1874.85	2134.86	2274.33	2174.63	2224.44	2105.39	2015.28	1816.93	1696.06	1536.2	1468.31	1400.43	1332.54	1218.97	1122.47	1207.84	1143.27	1137.97	1087.1	1041.95	936.565	1074.06	1073.9	999.134	833.074	705.623	688.307	741.198	758.778	766.571	785.449	826.458	912.05	855.017	772.672	690.16	671.574	723.111	647.525	571.939	496.353	512.407	493.432	401.456	355.508	317.596
7531	WT	Lenti-Reverb-SV40-1	dex	10_172	RFP	5.55982	TRUE	380.555	396.213	407.988	439	489.672	467.123	448.31	461.032	474.253	477.126	449.101	442.152	448.84	436.07	386.285	367.784	388.506	394.807	420.581	552.33	636.088	855.956	1109.11	1232.2	1302.85	1284.22	1271.81	1224	1083.96	965.565	847.173	728.781	678.488	667.208	544.128	459.198	422.479	424.44	385.064	368.988	350.419	366.958	363.306	401.451	450.229	511.526	538.112	534.625	531.138	527.651	515.24	443.125	411.708	354.101	268.988	211.566	165.561	135.096	121.902	115.144	101.489	97.5057	88.1802	87.8462	84.1424	93.781	134.146	154.165	183.135
7532	WT	Lenti-Reverb-SV40-1	dex	10_173	RFP	3.87492	TRUE					1497.06	1241.68	971.398	791.603	680.734	569.865	458.996	474.618	476.887	503.777	570.991	659.852	732.994	943.207	973.611	1200.68	1277.65	1488.63	1976.62	2536.2	2940.37	2885.02	2833.57	2652.4	2369.54	2264.16	2160.3	1974.13	1791.28	1649.25	1563.25	1530.71	1680.31	1914.41	2181.33	2361.27	2075.4	1803.04	1680.12	1801.84	2282	2461.03	2268.7	1795.26	1420.86	1130.07	950.056	795.461	707.953	612.719	568.996	558.833	523.976	462.641	399.111	351.288	356.79	389.73	423.08	391.251	320.471	276.537	255.631	260.074	288.393
7533	WT	Lenti-Reverb-SV40-1	dex	10_175	RFP	9.38935	TRUE	1081.82	1139.31	1521.67	1957.34	2508.87	2778.14	2823.95	2582.35	2417.74	2218.15	1923.93	1757.31	1600.29	1528.33	1515.06	1551.99	1577.67	1710.28	1768.58	1881.82	1854	1791.96	1769.4	1643.58	1737.84	1588.23	1438.63	1289.03	1303.78	1438.79	1303.85	1456.91	1497.44	1663.42	1875	2062.65	2500.34	2819.31	3321.85	3113.55	2956.18	2788.02	2971.64	3198.83	3267.31	3070.87	2751.4	2393	2228.05	2169.23	2110.41	2051.59	1821.4	1713.9	1333.13	1108.19	822.98	643.292	553.286	501.192	461.908	403.236	386.952	383.982	395.223	419.871	476.32	479.168	477.436
7534	WT	Lenti-Reverb-SV40-1	dex	10_178	RFP	7.9927	TRUE	2685.14	2473.24	2555.35	2607.28	2539.4	2491.08	2455.86	2325.25	2230.04	2193.3	2034.64	2035.05	2016.36	1983.86	2022.85	2010.84	2131.07	2345.57	2634.5	3152.88	3793.86	4481.32	5039.08	5558.91	5720.06	5573.99	5237.8	4647.7	4646.95	4393.84	4046.07	3865.29	3748.38	3630.71	3599.8	3537.54	3478.31	3731	3741.89	3889.94	4165.81	4026.86	4284.4	4498.4	4774.54	4990.48	4800.95	4811.93	4745.53	4590.73	4428.57	4311.33	4054.94	4201.58	4180.99	4067.96	3913.1	3884.5	3556.67	3418.59	3224.13	3570.38	2904.65	2847.71	2642.73	2475.82	2450.69	2359.72	2157.56
7535	WT	Lenti-Reverb-SV40-1	dex	10_180	RFP	2.68261	TRUE	582.974	627.692	603.847	643.273	662.52	677.217	704.415	718.158	814.716	892.698	885.758	834.45	924.997	974.575	856.257	737.94	619.622	590.201	470.91	453.87	424.967	414.016	418.375	432.55	497.296	488.523	498.361	519.966	491.185	488.229	477.736	407.987	377.443	347.402	364.501	295.046	272.032	273.232	287.034	293.139	327.681	341.421	330.79	320.159	309.528	298.953	272.173	273.129	246.564	229.481	233.272	211.311	201.16	192.272	153.734	126.919	110.115	99.1145	86.7315	70.9292	61.0573	50.8318	46.3747	49.9995	35.7555	34.5464	27.6413	32.9229	30.0715
7536	WT	Lenti-Reverb-SV40-1	dex	10_181	RFP	7.46841	TRUE	268.337	287.824	326.618	359.445	347.308	338.787	325.638	326.37	316.137	306.422	278.887	265.064	260.975	250.374	232.516	216.97	201.424	185.878	218.039	205.82	250.547	313.351	438.504	552.013	644.173	611.726	602.893	577.432	553.011	502.543	459.564	439.342	381.57	310.935	272.869	229.317	241.773	247.869	226.297	198.549	164.553	165.485	220.168	275.395	324.221	370.925	384.391	397.858	411.324	412.298	362.827	285.437	240.041	154.408	116.43	90.596	64.2936	51.1287	31.3481	15.8441	13.1217	6.89859	8.57807	10.3505	7.46702	9.99883	9.45612	20.3771	23.9289
7537	WT	Lenti-Reverb-SV40-1	dex	10_183	RFP	3.79981	TRUE	147.455	150.657	199.784	228.901	246.148	269.173	257.81	267.59	251.62	276.324	245.509	214.695	183.88	169.937	202.334	218.66	218.819	240.655	243.063	221.585	269.343	354.63	509.191	610.492	653.466	609.644	507.584	494.544	407.578	326.469	249.266	192.497	174.483	208.618	219.308	221.548	212.428	199.676	173.703	146.446	155.486	164.525	173.564	193.82	205.838	192.998	176.413	178.771	157.08	142.811	125.141	106.35	94.4526	75.9436	60.2566	55.9042	50.1978	45.4799	39.426	28.4976	29.6467	34.4576	38.1648	42.8932	32.0781	39.4795	41.2642	47.6115	48.6558
7538	WT	Lenti-Reverb-SV40-1	dex	10_185	RFP	5.58465	TRUE	302.665	307.162	411.335	530.853	659.952	768.511	864.007	993.868	938.078	840.207	743.416	651.752	582.135	512.517	442.9	377.979	362.708	392.507	419.684	393.954	438.611	433.441	517.528	562.266	718.257	864.628	905.025	983.502	1063.73	1108.69	1163.33	1199.56	1252.96	1242.88	1235.24	1227.6	1219.96	1062.04	879.01	756.92	660.019	609.613	540.745	494.161	463.401	403.006	401.671	400.49	435.314	469	469.879	443.817	435.676	439.502	436.452	433.402	430.352	375.482	351.231	315.678	271.873	237.326	204.754	165.08	139.147	120.599	97.4406	85.3028	74.3885
7539	WT	Lenti-Reverb-SV40-1	dex	10_187	RFP	10.5457	TRUE	728.53	601.889	594.432	582.229	711.759	767.943	867.594	974.203	1034.56	1002.87	1080.58	1171.13	1110.05	1071.66	1091.73	1105.85	1155.2	1135.01	1254.43	1293.1	1487.21	1728.23	1836.56	2076.51	2187.48	2161.99	2096.15	2174.91	2138.3	2106.17	2173.36	1723.5	1581.74	1382.41	1007.02	965.735	924.454	883.174	904.957	849.104	856.673	830.847	949.221	882.564	874.801	843.955	870.566	1049.92	1253.45	1387.31	1433.15	1473.48	1518.84	1456.97	1502.58	1502.35	1447.15	1428.14	1431.68	1394.91	1269.22	1076.51	947.556	819.329	732.639	645.948	559.257	515.38	454.014
7540	WT	Lenti-Reverb-SV40-1	dex	10_189	RFP	5.29913	TRUE	954.47	1290.85	1507.81	1721.72	1721.55	1644.18	1485.13	1467.64	1281.95	1297.76	1248.51	1307.62	1440.09	1674.22	1978.98	2279.77	2811.89	3087.3	3550.41	3738.24	4725.03	5765.61	6611.05	6723.72	8529.63	8818.77	9094.58	9172.31	7760.51	7202.14	6661.98	6173.99	5574.73	4862.7	4674.23	4369.82	4006.36	1483.1	1842.96	2202.82	2562.69	2351.24	2469.6	2594.38	2938	2842.01	3036.86	3405.64	3630.33	3725.33	3405.17	3054.66	2550.62	2238.1	1726.25	1391.48	1164.95	1022.36	878.362	757.866	652.167	612.536	584.341	578.741	597.877	642.593	693.816	865.848	1121.73
7541	WT	Lenti-Reverb-SV40-1	dex	10_191	RFP	2.43282	TRUE	692.583	592.03	558.711	563.016	608.688	615.29	596.232	666.746	631.059	595.372	559.686	531.289	444.392	378.215	393.476	396.526	443.733	550.927	609.683	630.158	741.53	834.666	983.162	1113.61	1242.91	1310.71	1431.13	1492.75	1668.65	1497.31	1393.18	1301.72	1291.94	1305.61	1268.61	1231.61	1194.61	1198.75	1166.54	1026.76	934.75	892.956	900.577	934.008	971.794	921.047	903.786	910.873	876.562	839.081	733.442	651.288	561.079	481.674	434.017	382.615	363.971	382.842	390.512	412.842	382.402	351.962	321.522	318.072	268.567	221.076	181.081	134.021	115.438
7542	WT	Lenti-Reverb-SV40-1	dex	10_192	RFP	7.15151	TRUE	303.26	293.749	282.158	301.518	308.45	342.766	377.338	416.097	422.546	407.469	392.393	377.316	302.646	244.75	224.698	209.172	188.524	188.182	197.197	189.618	216.888	291.296	368.648	512.641	732.55	911.906	1074.74	1091.15	1158.02	1273.37	1373.03	1514.18	1587.32	1722.84	1509.2	1295.55	1081.9	965.579	925.996	813.923	718.44	640.903	571.005	493.152	438.698	376.474	345.211	331.971	315.41	339.101	344.262	351.364	379.954	362.838	361.099	376.87	380.303	179.434	325.397
7543	WT	Lenti-Reverb-SV40-1	dex	10_199	RFP	6.48011	TRUE	587.103	524.944	536.536	628.973	835.949	910.198	854.105	803.329	705.164	640.094	680.317	679.512	703.369	802.918	951.687	1081.42	1530.26	2036.18	2567.16	3405.09	4908.87	5393.2	5639.91	5739.61	5280.81	4822.02	4363.23	4353.38	3651.53	3373.42	2694.73	2319.86	2170.63	1979.64	1825.15	1546	1426.15	1261.33	1143.65	1066.26	970.669	1005.64	1202.64	1420.89	1743.25	2095.02	2423.09	2589.71	2432.6	2275.5	2118.4	1990.07	1755.77	1488.12	1411.57	1202.86	940.012	862.936	730.85	666.591	604.694	582.568	515.569	513.158	488.76	480.023	497.127	636.411	753.614
7544	WT	Lenti-Reverb-SV40-1	dex	10_201	RFP	5.41212	TRUE							4412.38	3529.78	2907.83	2536.86	2310.22	1965.65	1822.22	1604.51	1654.25	1706.34	1933	2105.39	2353.54	2656.23	3166.2	3750.66	4987.92	6605.3	8586.96	10249.3	13171.9	14543.8	15094.4	15390.4	12691	9991.65	7292.27	6081.99	5846.96	4715.36	4000.05	3257.46	2699.44	2555.61	2154.14	1951.72	1776.2	1576.85	1637.15	1799.46	1886.24	2142.38	2290.58	2526.42	2521.89	2446.23	2485.07	2246.6	2008.13	1769.65	1807.38	1482.06	1303.44	1093.6	1000.99	833.762	753.12	736.086	649.788	581.098	526.142	462.938	390.953
7545	WT	Lenti-Reverb-SV40-1	dex	10_203	RFP	7.25157	TRUE	1093.79	904.103	933.676	1045.65	1396.23	1561.57	1609.21	1497.77	1423.36	1397.74	1405.28	1544.08	1582.55	1685.09	1982.77	2278.16	2318.29	2158.36	2040.84	1899.62	1938.57	1978.74	2257.34	2595.96	2985.41	3313.62	3806.04	4254.55	3585.75	3607.24	2952.93	2744.11	2535.29	2326.47	2332.61	2101.54	2226.76	2488.84	2696.69	2723.55	2586.51	2304.22	2154.16	2206.4	2350.69	2356.49	2801.31	2462.94	2507.33	2621.63	2846.32	3068.34	2996.96	3433.07	3216.19	2999.31	2782.43	2651.75	2408.61	1910.09	1641.51	1336.43	1161.79	1062.67	927.129	766.16	766.965	853.359	738.985
7546	WT	Lenti-Reverb-SV40-1	dex	10_205	RFP	5.70448	TRUE	1060.67	942.228	893.131	950.567	1069.82	1054.92	1080.66	1007.16	909.954	786.855	715.076	669.648	648.812	654.988	653.924	765.325	861.115	942.64	1046.89	1143.09	1286.85	1550.4	2098.43	2540.84	3008.99	3067.46	3359.08	3524.32	3381.37	3110.87	2818.37	2680.64	2418.23	2155.83	1893.42	1728.86	1589.32	1349.9	1182.42	1016.53	819.662	710.806	647.254	574.728	562.682	540.326	513.594	485.492	459.24	476.846	487.224	544.328	610.796	768.836	856.653	911.095	986.041	1010.86	915.886	809.55	724.07	685.645	647.219	608.794	587.68	504.237	417.799	351.599	296.745
7547	WT	Lenti-Reverb-SV40-1	dex	10_207	RFP	6.75219	TRUE	270.966	299.212	293.619	320.192	377.25	411.194	448.181	526.51	479.496	452.678	425.86	399.042	366.915	319.764	312.729	360.721	410.156	391.495	398.741	349.551	328.747	285.146	297.189	328.959	404.133	492.608	693.866	876.894	1099.87	1349.9	1381.05	1355.33	1490.1	1517.93	1316.88	1115.83	914.774	826.29	753.788	634.304	761.503	442.342	391.034	321.01	243.468	204.862	191.484	202.232	208.318	210.951	193.601	177.328	168.127	170.021	140.404	110.545	101.752	97.3965	85.4339	76.3348	80.1734	75.9489	129.882
7548	WT	Lenti-Reverb-SV40-1	dex	10_22	RFP	4.73824	TRUE		307.047	275.122	295.593	274.011	250.935	227.859	204.783	151.522	131.032	139.494	150.482	153.205	141.386	149.264	157.612	191.622	234.837	265.232	283.089	309.457	354.48	415.957	510.311	645.102	714.76	896.629	1008.07	1233.77	1131.85	1029.94	928.018	880.684	741.186	531.833	422.647	329.138	281.486	229.973	229.031	223.23	214.424	212.734	200.355	192.518	191.327	189.078	225.644	213.835	202.025	190.216	175.495	144.43	109.795	94.5559	82.5309	80.6456	72.668	84.9532
7549	WT	Lenti-Reverb-SV40-1	dex	10_223	RFP	6.34761	TRUE										774.797	731.67	724.616	729.396	733.037	744.009	875.177	1046.49	1225.25	1404.89	1683	2005.04	2432.18	2764.19	3144.75	3369.38	3643.04	3517.77	3106.03	2766.92	2427.82	2088.72	1777.91	1425.36	1200.32	1141.23	1109.8	991.997	963.756	994.625	1059.17	1168.93	1249.42	1224.64	1231.02	1150.3	1108.58	1128.55	1303.27	1429.98	1587.66	1668.15	1746.53	1819.72	649.567	833.512	1017.46	1201.4	1058.33	897.922	736.051	634.006	591.563	572.312	554.175	580.658	662.591	682.047	641.101	632.136
7550	WT	Lenti-Reverb-SV40-1	dex	10_228	RFP	6.11345	TRUE								163.9	128.422	110.074	97.4264	99.6905	100.186	98.4693	102.694	113.255	128.073	193.113	252.932	347.594	429.743	516.311	591.079	746.647	946.726	1277.28	1569.82	1751.39	1903.35	2306.31	1996.88	1687.44	1378	1248.04	1096.48	810.661	644.143	469.499	375.941	331.145	286.202	285.932	295.709	351.814	454.17	486.676	490.373	519.614	540.488	558.592	519.061	450.539	382.018	313.496	245.046	202.512	177.668	141.268	107.66	100.421	93.7959	84.6219	73.5594	72.9328	71.3077	77.7912	69.0689	67.3599	55.9433
7551	WT	Lenti-Reverb-SV40-1	dex	10_23	RFP	7.08307	TRUE	889.723	978.098	1216.92	1341.4	1390.19	1287.52	1151.82	1073.71	969.061	952.421	929.269	877.341	824.561	841.98	851.125	830.257	809.39	788.522	873.655	1039.34	1466.57	1911.82	2459.75	3080.54	3542.44	3675.65	3574.75	3506.95	3105.37	2545.48	2305.58	1950.42	1655.59	1475.32	1432.51	1418.26	1459.33	1670.17	1742.29	1890.49	1955.65	2020.81	2085.97	2312.56	2329.16	2362.52	2420.63	2430.13	2290.1	2086.82	1878.96	1545.33	1256.18	1040.6	821.666	648.25	543.224	445.444	397.001	396.652	320.594	279.754	247.559	244.417	256.741	331.702	393.482	478.606	496.311
7552	WT	Lenti-Reverb-SV40-1	dex	10_230	RFP	2.22186	TRUE												540.871	551.584	590.011	726.651	726.706	802.15	965.447	1166.71	1544.26	1814.96	2148.59	2446.92	2838.69	3166.19	3594.94	3497.22	3819.31	3528.42	3685.36	3209.82	2762.92	2630.28	2560.41	2546.27	2733.99	2668.53	2719.72	2910.86	2868.84	2751.49	2634.15	2516.81	2639.55	2437.25	2408.9	2011.16	1789.32	1666.15	1605	1560.68	1445.52	1279.31	1140.72	1098.82	1065.58	985.694	1029.87	1038.32	1124.32	1041.8	959.291	876.778	828.702	785.532	730.127	698.409	617.138	563.661
7553	WT	Lenti-Reverb-SV40-1	dex	10_232	RFP	3.29948	TRUE										235.568	214.582	171.07	194.742	202.064	226.713	258.686	297.84	410.57	561.77	680.373	741.907	753.964	896.16	1055.56	1232.45	1329.18	1461.49	1446.25	1453.54	1289.08	1083.04	1060.66	1091.3	989.214	1119.26	1096.16	975.692	855.219	734.746	709.148	672.212	661.086	591.785	551.787	538.629	544.217	566.739	586.276	562.113	573.271	529.711	504.012	493.845	474.287	439.661	403.744	390.089	363.552	337.015	310.479	294.345	260.701	223.452	194.822	181.936	166.137	137.511	106.313	89.0621
7554	WT	Lenti-Reverb-SV40-1	dex	10_235	RFP	4.40996	TRUE									447.317	388.262	393.335	353.062	341.854	315.093	294.175	290.444	284.814	282.055	295.388	306.215	338.206	352.519	423.581	448.925	539.706	577.462	664.922	702.287	749.041	754.337	759.634	764.93	738.376	668.968	620.821	496.685	461.068	366.145	313.539	244.196	195.032	192.531	176.273	179.771	180.88	171.855	151.437	155.431	151.445	141.312	135.061	122.251	107.565	108.186	104.925	90.7256	109.177	102.813	82.688	60.9159	47.2855	39.6343	32.9262	42.1931	50.8552	58.0905	63.5117	70.016
7555	WT	Lenti-Reverb-SV40-1	dex	10_236	RFP	4.10475	TRUE										200.847	169.917	150.57	156.051	197.322	226.452	237.899	212.538	224.54	219.984	202.592	191.6	230.846	319.878	386.685	488.108	458.314	505.641	504.581	496.492	450.374	381.625	325.71	320.744	260.65	218.142	163.057	147.008	130.959	114.91	110.974	90.2657	93.2928	88.8287	85.8711	74.0083	70.7774	85.7713	91.267	72.7452	66.7478	64.8266	60.9949	53.6166	58.5434	63.3534	76.3172	68.7406	63.3948	55.7801	49.4727	54.8761	70.1182	92.0331	105.468	110.062	103.583	107.586
7556	WT	Lenti-Reverb-SV40-1	dex	10_238	RFP	5.27862	TRUE										258.208	223.172	181.029	158.762	142.891	158.328	168.16	201.036	218.346	272.136	311.311	413.432	506.434	565.557	622.421	720.52	745.259	777.918	834.429	831.554	862.023	836.384	909.171	954.328	1120.56	989.831	859.105	728.379	677.052	577.857	500.66	451.874	381.962	363.514	314.948	257.846	232.625	224.85	215.554	227.606	237.617	234.766	209.765	194.202	187.97	199.909	206.857	222.905	209.943	204.578	202.463	196.265	209.098	204.808	196.778	188.748	180.718	182.594	174.597	155.104
7557	WT	Lenti-Reverb-SV40-1	dex	10_24	RFP	10.4152	TRUE	161.541	140.313	138.174	155.673	151.57	168.224	172.724	186.052	189.016	178.692	168.369	152.204	153.438	151.64	149.842	148.044	127.986	145.731	180.106	192.541	228.326	285.318	350.57	390.362	419.764	385.117	377.13	367.426	401.428	405.327	446.466	439.166	482.627	571.094	644.138	718.168	757.884	733.56	697.451	661.341	625.232	449.967	401.322	292.958	249.741	233.789	210.709	199.015	178.149	164.149	146.594	127.134	121.497	100.061	88.0073	86.9716	83.4168	78.7724	77.0634	80.0158	110.336	170.701	230.852	305.967	382.886	377.425	371.965	366.504	324.277
7558	WT	Lenti-Reverb-SV40-1	dex	10_240	RFP	5.61563	TRUE										257.657	208.062	172.133	154.958	177.195	194.952	195.769	216.622	266.602	338.643	386.784	501.709	550.468	604.633	686.627	857.767	998.374	1127.72	1369.28	1517.48	1591.1	1492.34	1326.33	1160.31	994.294	962.694	809.042	677.613	567.81	444.678	367.946	320.528	268.885	212.392	168.59	148.255	139.51	122.887	121.373	123.249	140.859	137.848	155.856	176.087	206.084	215.928	219.313	211.706	207.355	203.005	198.654	186.483	151.023	124.727	92.7563	68.1332	49.7286	39.5563	31.6119	42.9447
7559	WT	Lenti-Reverb-SV40-1	dex	10_245	RFP	7.27598	TRUE											1726.63	1511.96	1392.25	1385.45	1624.73	1908.58	1981.81	2544.14	2941.57	3728.4	3774.49	4511.55	5326.16	6296.12	7030.9	7203.53	7571.61	8237.05	8276.55	8930.67	10091.4	7975.28	7315.99	7574.49	6476.78	5379.07	4281.36	3667.18	3420.91	3306.46	2914.67	2661.47	2521.76	2715.04	2991.46	3076.03	3271.88	3735.64	4058.01	4684.92	5013.14	4895.12	4486.25	4224.5	3595.21	2953.92	2538.32	2183.01	1853.34	1523.68	1194.02	1165.37	985.19	924.393	836.876	673.964	649.344	580.565	519.417
7560	WT	Lenti-Reverb-SV40-1	dex	10_251	RFP	6.17567	TRUE											403.931	351.071	307.761	348.38	343.149	385.629	515.473	674.044	818.387	926.313	941.579	957.534	1066.18	1223.08	1514.21	1545.87	1659.88	1777.86	1826.51	1881.59	1884.44	1861.27	1786.21	1614.72	1469.07	1323.42	1177.78	893.058	767.092	756.139	781.388	868.435	899.509	851.292	843.543	823.177	784.757	850.871	870.976	908.254	927.204	885.815	851.646	854.783	899.199	886.47	845.312	820.376	782.062	743.748	705.435	629.909	601.288	615.986	545.612	491.997	474.327	469.105	457.627
7561	WT	Lenti-Reverb-SV40-1	dex	10_252	RFP	5.33607	TRUE											509.891	437.572	427.575	461.882	488.43	492.889	500.37	545.946	648.798	875.305	1132.74	1408.93	1917.69	2660.8	3364.37	3767.32	4069.24	4445.66	4796.66	5261.54	5370.72	5391.61	5126.09	4656.08	4815.11	4823.24	5318.4	4855.38	4222.76	3590.13	2957.51	2588.81	2420.98	1968.24	1720.54	1393.49	1316.8	1050.92	894.991	814.054	991.25	1013.28	1046.86	890.391	820.64	797.069	745.052	627.803	528.518	461.216	404.823	358.946	359.349	374.279	322.626	345.745	336.644	303.752	239.938
7562	WT	Lenti-Reverb-SV40-1	dex	10_253	RFP	7.76665	TRUE										567.698	526.832	437.663	405.511	420.858	408.236	431.299	409.302	466.608	533.852	637.842	802.436	1047.91	1309.32	1699.14	1978.98	1915.78	1678.13	1492.27	1393.29	1317.15	1153.3	1103.12	1069.45	958.508	838.472	718.436	598.4	534.874	512.052	443.527	449.442	495.87	549.265	603.074	548.887	654.133	722.496	809.534	884.978	927.563	911.384	926.337	860.859	754.763	711.784	753.118	666.088	611.655	556.243	498.863	501.439	457.12	412.8	368.481	347.985	313.889	253.366	221.159	210.385
7563	WT	Lenti-Reverb-SV40-1	dex	10_254	RFP	4.38159	TRUE											410.852	378.819	387.616	412.169	394.928	407.184	419.061	543.787	547.134	714.271	1025.63	1163.06	1613.52	2125.97	2406.2	2648.05	2810.92	2952.07	3194.14	2881.85	2627.92	2283.85	2100.6	1979.9	1757.38	1668.85	1567.68	1419.18	1270.68	1122.18	1053.4	979.666	906.398	883.445	877.108	927.616	859.237	805.839	755.958	758.29	795.605	771.193	750.04	688.62	649.608	677.659	702.093	812.092	837.692	759.645	681.599	603.552	572.22	517.609	522.317	456.736	374.376	320.412	256.992
7564	WT	Lenti-Reverb-SV40-1	dex	10_256	RFP	3.40349	TRUE											314.204	309.374	278.042	223.115	186.865	189.87	206.079	227.034	236.958	254.097	305.206	425.04	488.127	564.374	675.946	699.798	740.058	698.068	664.586	613.706	625.147	562.019	495.51	429	362.49	364.34	323.792	330.964	353.07	371.999	337.081	272.718	237.76	195.74	182.72	169.933	172.821	178.816	167.736	190.518	180.369	176.246	181.421	175.963	170.506	165.049	141.515	140.984	112.313	97.0321	100.961	93.008	77.9712	65.7869	49.0945	40.1845	35.3488	29.7278	22.6433
7565	WT	Lenti-Reverb-SV40-1	dex	10_260	RFP	8.29311	TRUE											484.586	468.121	374.675	393.885	448.978	407.493	470.217	535.901	592.564	634.845	753.086	843.382	1006.87	1159.73	1349.29	1480.18	1552.23	1508.47	1457.36	1415.64	1371.17	1394.93	1367.84	1340.88	1222.73	1104.59	986.45	902.72	856.762	738.84	687.777	631.005	596.09	631.872	654.647	784.911	882.839	966.093	963.791	928.358	887.632	838.005	875.727	933.981	923.567	916.608	935.218	936.692	984.735	877.936	771.137	664.338	614.663	521.009	470.932	453.154	399.868	370.997	321.741
7566	WT	Lenti-Reverb-SV40-1	dex	10_266	RFP	5.24189	TRUE												458.766	404.214	421.323	392.698	392.098	403.98	450.687	505.377	578.787	697.477	714.364	903.646	1082.36	1172.51	1110.34	1073.76	981.116	959.298	843.733	856.63	853.019	783.981	716.228	648.475	580.722	578.098	527.755	544.69	511.612	502.002	471.831	445.435	456.686	461.52	503.902	570.3	568.709	562.008	535.896	536.748	546.474	561.26	566.492	530.425	494.358	458.291	440.31	375.927	376.704	389.9	413.482	421.695	417.56	417.383	393.649	389.423	396.337	386.842
7567	WT	Lenti-Reverb-SV40-1	dex	10_267	RFP	6.60565	TRUE														152.434	161.059	146.927	155.14	164.523	164.853	166.322	176.474	208.556	255.447	331.013	413.673	390.028	385.606	369.112	441.461	604.819	680.625	913.554	1155.36	1323.83	1379.13	1584.26	1322.66	1061.05	799.45	681.754	551.004	452.941	391.448	327.787	288.017	260.345	211.924	189.382	145.891	147.843	159.936	175.679	145.439	133.264	128.781	150.61	151.415	135.029	114.323	86.8378	68.5171	64.5466	53.051	49.4276	36.7398	29.5191	24.663	22.7785	27.8528
7568	WT	Lenti-Reverb-SV40-1	dex	10_273	RFP	6.88993	TRUE														225.643	234.289	231.901	243.077	339.571	496.071	530.856	533.94	528.514	543.688	594.686	656.97	687.755	704.605	822.24	784.189	762.036	770.553	721.621	672.689	623.757	611.237	593.213	591.668	584.07	610.499	528.481	525.574	532.625	539.317	555.84	583.99	576.946	612.981	652.186	807.11	861.9	827.895	793.89	759.885	678.259	585.135	480.404	409.061	347.134	292.806	228.381	172.867	142.672	115.216	90.3923	81.7303	89.1066	87.4299	82.6674	78.7765
7569	WT	Lenti-Reverb-SV40-1	dex	10_277	RFP	4.78987	TRUE														475.234	423.788	357.268	337.887	365.432	429.08	467.682	532.724	621.671	692.882	865.597	1059.24	1076.26	1113.69	1206.75	1138.55	1273.45	1285.44	1321.91	1401.4	1436.29	1647.65	1595.39	1543.13	1490.87	1285.49	1255.82	1150.05	1038.03	1005.93	963.885	871.77	805.353	757.891	695.801	696.366	664.341	631.859	605.378	632.822	595.811	554.212	536.818	501.226	465.633	430.041	391.991	394.516	409.281	385.461	404.397	363.264	313.89	262.578	209.356	168.47
7570	WT	Lenti-Reverb-SV40-1	dex	10_278	RFP	4.00674	TRUE														333.582	337.34	442.641	473.392	557.419	646.983	720.503	849.21	1105.63	1359.99	1569.24	1922.09	2394.2	2767.68	3198.21	3321.73	3144.88	2875.29	2514.67	2187.41	1902.36	1747.13	1575.67	1653.31	1759.77	1813.78	1721.37	1570.95	1420.54	1270.12	1315.8	1232.32	1162.43	1342.69	1374.48	1336.69	1406.16	1416.1	1272.63	1073.48	923.427	855.369	765.069	688.3	590.034	492.885	502.076	505.131	502.623	548.84	595.058	641.275	647.657	569.427	521.604	455.697
7571	WT	Lenti-Reverb-SV40-1	dex	10_28	RFP	2.38464	TRUE	506.608	418.405	410.206	440.45	415.281	411.647	407.074	372.972	329.514	297.71	300.289	296.908	366.403	420.245	484.946	449.162	413.378	377.594	465.342	467.187	530.075	523.876	586.393	544.781	543.54	526.934	564.889	538.372	514.786	447.264	397.447	378.689	384.072	392.858	462.014	488.777	526.038	476.323	426.608	376.893	393.352	386.162	396.715	348.351	318.949	265.465	232.931	216.649	172.613	154.035	149.041	131.822	115.609	100.967	89.5229	86.8901	79.1221	78.09	64.2691	57.6541	75.1769	100.766	126.545	137.606	157.593	158.895	160.198	161.501	184.859
7572	WT	Lenti-Reverb-SV40-1	dex	10_29	RFP	9.23509	TRUE	396.663	317.628	285.662	261.588	245.16	221.495	216.562	208.785	182.93	217.997	204.806	201.992	206.948	213.447	198.945	201.553	197.738	202.977	222.238	235.881	282.175	320.986	398.376	476.147	551.706	607.058	633.47	647.318	621.114	608.705	613.57	570.447	544.727	507.506	470.285	433.064	398.312	380.746	341.761	392.019	424.173	491.396	543.536	561.001	573.635	584.583	590.65	604.171	595.892	589.662	561.202	537.075	525.135	505.362	463.825	162.087	203.159	244.23	285.301	240.585	240.291	195.674	187.404	202.612	244.01	300.734	316.641	329.562	318.261
7573	WT	Lenti-Reverb-SV40-1	dex	10_30	RFP	2.45376	TRUE	159.407	156.349	154.071	179.168	212.347	229.303	246.929	241.272	232.39	246.917	267.073	264.456	297.175	282.446	273.145	324.337	417.249	476.061	626.583	753.309	854.822	897.972	922.446	960.047	1028.54	988.092	1032.29	964.544	1032.72	1064.47	1036.85	1102.05	1045.76	989.468	933.179	870.887	794.779	662.962	547.078	500.619	480.028	492.287	467.082	420.152	428.562	377.748	365.629	357.221	313.447	281.257	242.044	203.964	171.63	147.332	127.695	114.58	103.332	100.091	100.55	101.803	110.746	114.249	120.194	126.327	117.067	138.182	145.769	155.994	149.873
7574	WT	Lenti-Reverb-SV40-1	dex	10_32	RFP	5.39029	TRUE	151.965	157.212	167.784	190.762	199.419	205.264	187.242	172.541	142.229	120.782	102.363	93.1002	104.13	108.231	150.606	245.657	277.428	307.171	360.727	423.523	402.653	455.913	560.446	701.469	833.57	836.003	896.559	898.527	1002.56	1022.3	948.996	862.672	776.347	690.023	634.824	572.459	488.277	435.711	392.775	357.427	328.05	283.779	245.587	199.496	181.601	170.972	159.797	154.844	144.856	138.688	129.957	109.963	102.866	101.226	117.502	137.381	157.26	177.139	174.592	162.295	98.7385
7575	WT	Lenti-Reverb-SV40-1	dex	10_33	RFP	6.92641	TRUE												1283.52	1375.39	1251.13	1426.76	1629.07	1875.64	2476.9	2911.98	3152.57	3772.65	4213.57	4915.25	5859.88	6992.03	7933.01	9141.97	10563.7	10262.2	10530.2	10991.9	9357.72	7051.43	6583.27	5764.99	5434.92	5277.03	4910.16	4517.97	4406.28	3737.17	3113.89	2661.4	2622.42	2684.37	3149.05	3105.77	3483.96	4011.12	4082.65	4324.47	4401.99	4908.28	4940.41	4316.84	3693.27	3069.69	3064.15	3221.09	3012.27	2719.32	2592.63	2196.88	1738.08	1532.04	1509.66	1465.65	1410.31	1401.54
7576	WT	Lenti-Reverb-SV40-1	dex	10_34	RFP	8.20589	TRUE	1699.79	1842.31	1974.65	2116.53	2215.33	2171.75	2064	2063.1	1995.4	1888.94	1723.49	1605.79	1364.05	1244.89	1141.91	1052.46	1090.76	1131.16	1317.92	1483.4	1708.85	2034.79	2451.65	2780.17	3105.83	3283.56	3478.47	3478.74	3382.3	3286	3176.91	3092.08	3096.46	2906.12	2724.94	2732.37	2676.56	2790.73	3026.64	3287.45	3731.36	4302.85	4718.68	5019.5	5198.41	5378.3	5594.49	5625.28	5650.25	5612.25	5551.03	5284.05	4986.93	4503.52	4090.79	3581.99	3244.71	2803.76	2580.56	2320.6	2134.24	2016.54	1907.36	1990.79	1781.52	1611.06	1533.31	1429.6	1422.64
7577	WT	Lenti-Reverb-SV40-1	dex	10_35	RFP	5.72744	TRUE	411.361	352.132	313.578	322.377	305.87	293.151	267.369	243.574	220.05	226.048	252.757	282.606	308.951	375.55	464.341	509.207	453.282	478.004	433.211	388.418	343.625	350.872	487.989	531.853	516.242	481.212	497.011	440.571	392.992	336.9	271.348	275.243	286.32	307.197	320.832	326.793	293.161	277.152	313.92	337.592	382.855	403.183	426.466	396.931	367.397	337.863	339.354	299.572	278.734	282.031	249.566	228.876	205.148	152.916	136.594	131.05	177.044
7578	WT	Lenti-Reverb-SV40-1	dex	10_38	RFP	4.97812	TRUE	609.593	560.634	644.809	773.764	956.878	1209.17	1263.07	1369.16	1379.58	1378.82	1210.9	1229.4	1411.76	1544.14	1743.94	1907.19	2272.17	2566.21	2553.61	2574.16	2850.63	3158.26	3438.14	3822.99	4617	4407.45	4921.49	4694.42	5317.14	5118.35	5061.54	5035.22	4807.12	4453.4	3667.87	2738.9	2592.17	2445.44	2298.71	2400.97	2121.81	1835.68	1704.33	1557.14	1541.25	1429.08	1642.39	1753.02	2146.11	2299.49	2243.23	2055.51	2082.33	1903.89	1676.49	1442.36	1365.3	1265.47	1162.76	1173.55	1130.85	1113.66	1192.61	1282.61	1301.22	1246.16	1191.09	1136.03	1179.53
7579	WT	Lenti-Reverb-SV40-1	dex	10_41	RFP	6.27145	TRUE	1982.31	2306.1	2978.62	3740.75	4268.22	4821.54	4519.94	4276.93	3731.34	3165.18	3008.34	2784.25	2621.03	2475.98	2320.19	2115.78	1959.31	1759.89	1693.86	1572.75	1523.35	1479.88	1425.41	1428.01	1478.83	1559.79	1692.3	1808.15	2061.17	2241.66	2356.54	2389.46	2496.32	2831.68	2777.49	2976.95	2820.45	3133.58	2834.49	2741.57	2648.65	2555.73	2335.25	2343.19	2212.65	2365.1	2451.98	2446.3	2229.62	1967.16	1646.42	1490.36	1235.62	1050.86	903.618	885.429	891.678	806.903	706.781	615.905	555.88	543.144	594.413	601.483	608.839	591.846	595.446	558.185	553.08
7580	WT	Lenti-Reverb-SV40-1	dex	10_45	RFP	5.21888	TRUE	214.494	202.191	232.374	310.409	402.415	453.393	472.722	480.666	415.137	403.598	379.851	347.303	346.408	366.461	303.814	377.689	412.321	496.726	678.513	1031.55	1316.82	1547.85	1812.6	1992.08	2131.59	2130.27	2128.95	2127.63	1881.93	1727.97	1696.23	1416.77	1191.84	1095.5	1027.37	980.062	998.197	965.23	981.325	1044.13	1109.49	1161.09	1150.8	1243.66	1251.22	1258.78	1266.34	1171.68	1143.46	1025.85	919.939	750.392	588.295	473.721	381.434	295.029	237.465	176.43	136.999	139.33	139.057	133.005	143.277	175.694	201.827	273.616	320.056	370.176	424.278
7581	WT	Lenti-Reverb-SV40-1	dex	10_51	RFP	2.8502	TRUE	114.787	123.3	134.255	144.833	177.88	203.311	233.21	260.063	255.24	241.493	220.165	208.46	193.908	219.746	235.689	281.019	312.529	390.082	556.932	689.837	848.654	1083.2	1176.38	1286	1362.83	1428.1	1352.04	1312.76	1158.58	858.559	797.516	736.473	675.43	581.603	478.616	417.352	381.268	339.442	348.336	362.407	388.04	391.021	355.724	332.133	302.567	283.848	209.819	193.059	167.423	146.126	121.697	100.017	97.2779	87.465	94.2687	103.122	108.351	95.5642	76.6567	70.3009	60.9321	64.6089	58.0758	63.404	63.5164	64.9765	71.4399	78.6915	82.8573
7582	WT	Lenti-Reverb-SV40-1	dex	10_53	RFP	3.79925	TRUE	407.497	382.562	389.928	426.433	520.772	616.536	694.993	688.211	716.732	788.234	825.372	882.128	997.166	1040.89	1173.04	1245.49	1138.47	1095.4	1039.17	1045.64	1127.81	1302.11	1466.48	1449.49	1571.85	1497.04	1483.44	1501.53	1513.79	1515.21	1498.04	1499.53	1344.68	1333.42	1153.93	1166.71	1179.49	1192.27	1273.53	1214.57	1251.49	1191.71	1022.02	1026.83	1205.76	1471.7	1579.1	1436.05	1317.64	1090.86	934.114	786.913	635.247	572.955	545.216	568.367	541.317	485.322	516.35	495.379	402.534	394.441	365.223	352.917	363.571	419.988	491.915	641.866	657.185
7583	WT	Lenti-Reverb-SV40-1	dex	10_59	RFP	2.66529	TRUE	301.817	275.991	255.548	293.965	315.111	370.452	397.75	442.898	507.407	610.444	644.568	679.519	595.287	559.613	567.178	565.825	689.722	806.921	885.426	983.824	1138.87	1110.39	1271.27	1449.74	1552.79	1610.64	1572.58	1398.36	1314.58	1230.8	1147.02	1044.29	923.688	837.294	795.109	727.52	642.326	571.113	629.761	616.624	518.273	475.28	430.028	432.033	455.542	406.213	349.266	325.836	314.926	334.481	323.971	280.776	263.456	233.904	219.6	214.229	224.428	223.928	211.84	231.626	263.875	267.132	270.389	273.647	259.112	221.593	178.467	165.85	182.528
7584	WT	Lenti-Reverb-SV40-1	dex	10_6	RFP	12.7759	TRUE	230.523	179.243	175.766	177.241	164.237	172.603	151.128	142.511	140.597	145.894	148.117	149.745	142.93	149.043	139.456	138.425	150.65	161.364	202.768	242.925	331.349	383.055	366.071	349.086	332.102	315.745	301.427	365.444	319.684	295.033	249.887	217.258	195.36	166.945	160.224	153.424	132.374	111.088	123.977	95.9518	82.1293	100.416	118.051	110.668	124.096	133.266	150.177	172.229	209.978	252.258	309.142	343.911	358.292	320.263	282.234	244.205	233.326	245.525	219.919	185.878	166.293	144.571	131.89	128.978	111.978	116.704	103.918	92.0051	87.6664
7585	WT	Lenti-Reverb-SV40-1	dex	10_61	RFP	3.24674	TRUE														299.276	314.531	362.953	403.529	576.25	768.599	1009.36	1389.66	2088.69	2642.62	3010.43	3161.19	3306.12	3681.4	3764.86	3752.8	3467.98	3128.27	2901.73	2657.07	2373.58	2316.32	2297.72	2082.4	1943.77	1935.1	1692.21	1449.31	1206.42	1175.72	1096.14	1156.51	1170.41	1179.49	1156.2	1004.01	913.141	812.47	708.297	636.972	576.936	536.622	535.543	531.71	525.835	543.04	631.163	735.236	810.902	767.909	724.916	681.923	635.474	539.934	449.39	401.899
7586	WT	Lenti-Reverb-SV40-1	dex	10_67	RFP	4.93702	TRUE			691.66	723.182	701.22	679.257	657.295	693.559	619.976	587.592	514.754	500.72	568.999	585.149	646.441	702.288	863.699	927.586	1004.19	1148.9	1484.99	1619.9	1720.98	1753.96	1828.34	1666.93	1570.16	1712.87	1600.89	1447.91	1442.04	1252.39	1062.74	873.089	708.272	608.378	541.668	492.192	407.44	353.997	316.243	282.343	274.943	335.544	436.299	503.136	514.587	537.087	546.195	548.595	506.115	472.448	453.878	451.425	420.503	362.918	333.594	328.211	288.64	249.069	209.499	211.102	216.152	173.161	155.641	150.079	133.824	125.385	114.743
7587	WT	Lenti-Reverb-SV40-1	dex	10_68	RFP	4.30336	TRUE	83.9043	73.3082	71.7082	74.4849	101.149	143.217	173.237	171.017	156.266	147.569	126.852	119.082	122.256	106.338	112.485	117.136	116.488	111.249	106.011	100.772	113.742	133.936	269.259	354.225	538.858	576.851	632.928	689.746	692.462	647.768	642.175	583.027	466.399	470.766	446.59	410.567	397.783	405.798	456.334	492.082	475.454	458.827	442.199	400.475	370.689	338.557	308.04	292.89	262.873	234.13	193.424	151.522	138.579	122.313	100.762	100.09	97.706	106.651	111.185	116.307	119.69	134.258	145.462	176.51	193.54	225.006
7588	WT	Lenti-Reverb-SV40-1	dex	10_74	RFP	4.09465	TRUE	120.345	106.354	114.465	154.834	190.452	197.98	225.968	240.468	217.014	176.566	209.296	253.959	261.415	240.171	213.64	210.544	234.759	258.198	310.384	331.525	431.308	469.485	477.033	439.436	503.973	472.41	466.354	433.097	513.281	595.58	641.361	822.108	857.294	892.481	927.667	963.553	762.108	636.652	561.653	478.909	437.774	415.965	453.442	479.885	500.062	531.878	554.594	547.095	500.633	527.078	486.779	439.524	380.968	338.437	302.478	273.795	257.583	231.292	226.282	221.065	225.54	205.154	212.189	243.617	270.613	280.109	275.928	252.694	242.493
7589	WT	Lenti-Reverb-SV40-1	dex	10_75	RFP	10.2004	TRUE	402.119	370.561	415.96	527.731	690.929	783.687	810.383	774.906	775.164	766.946	802.791	791.14	786.06	736.848	787.206	797.151	1010.28	1405.04	1815.34	2355.03	2289.59	2224.15	2158.71	2066.14	2305.95	2065.62	1738.15	1599.05	1392.43	1278.31	1131.37	1111.91	1173.68	1252.59	1351.75	1423.39	1568.48	1530.99	1550.13	1669.05	1814.56	1876.86	2074.09	2177.48	2199.74	2317.11	2377.43	2510.04	2656.45	2573.41	2226.51	1879.61	1532.71	1335.35	1110.6	899.5	765.416	655.259	554.14	486.637	399.114	361.132	375.43	393.144	397.483	440.604	434.497	477.518	540.492
7590	WT	Lenti-Reverb-SV40-1	dex	10_77	RFP	4.32277	TRUE	415.254	425.91	418.863	443.499	455.475	455.223	466.432	428.484	361.053	331.397	301.379	316.699	333.203	329.188	360.082	447.859	515.613	523.541	516.29	532.726	653.988	731.822	894.371	1120.64	1577.74	1696.87	1888.51	2063.75	2119.55	2289.37	1982.66	1879.78	1635.76	1391.75	1147.73	1017.8	1021.51	851.361	843.939	772.191	688.972	583.327	507.798	479.616	457.58	461.332	463.697	489.189	448.396	446.406	409.474	398.929	349.951	312.729	293.027	313.324	304.851	332.028	311.053	290.078	269.103	229.106	213.227	158.353	112.421	94.2174	80.6435	71.1226	83.1249
7591	WT	Lenti-Reverb-SV40-1	dex	10_78	RFP	5.64742	TRUE	372.556	362.179	355.691	384.588	410.466	407.376	390.643	349.71	321.513	301.185	278.661	278.25	262.074	258.682	232.247	241.929	242.823	247.435	252.048	256.661	286.947	381.792	482.412	496.471	568.379	556.438	549.662	608.38	623.743	658.193	635.911	689.77	661.993	605.918	578.557	477.649	439.639	354.53	319.061	319.677	302.647	291.293	286.672	306.171	348.241	340.692	318.331	330.417	316.182	314.507	306.702	284.762	287.959	321.113	348.413	373.985	324.252	312.555	275.957	265.359	271.108	285.312	298.521	279.528	247.148	212.722	178.295	143.869	125.106
7592	WT	Lenti-Reverb-SV40-1	dex	10_80	RFP	3.7417	TRUE	557.809	652.405	817.075	1017.16	1252.63	1308.9	1299.2	1261.16	1159.92	964.303	886.737	762.914	661.941	600.455	550.166	492.903	508.962	600.42	891.09	1158.18	1375.39	1968.69	2435.11	2864.13	2946.97	3166.45	2872.24	2687.11	2428.75	2409.86	2005.27	1470.7	1372.9	1275.1	1177.31	1109.63	1058.28	868.309	795.568	689.421	602.332	592.682	587.494	606.089	592.8	589.495	554.321	536.588	453.857	426.015	451.441	418.606	442.694	453.565	474.617	497.147	516.397	501.186	505.312	496.278	516.197	544.877	553.169	495.534	403.534	370.665	350.869	404.012	388.226
7593	WT	Lenti-Reverb-SV40-1	dex	10_81	RFP	4.36029	TRUE	318.161	317.437	371.11	419.644	452.098	538.722	626.497	620.113	577.81	513.91	497.779	468.348	467.375	469.69	571.544	697.94	757.077	880.549	970.544	1132.85	1611.7	2010.5	2766.6	3593.24	4418.58	4785.05	5462.23	5910.91	5914.15	5486.3	4796.22	4106.15	3416.08	3649.98	3250.09	2674.38	2461.62	2118.06	1926.26	1734	1509.65	1558.76	1713.99	1786.59	1566.54	1461.98	1376.08	1432.27	1429.85	1336.12	1275.57	1322.55	1340.61	1267.48	1182.3	1029.6	940.611	802.537	679.408	623.424	557.606	559.626	583.039	576.25	647.915	755.686	291.544	578.1
7594	WT	Lenti-Reverb-SV40-1	dex	10_83	RFP	3.17563	TRUE	271.387	282.926	288.941	292.454	293.492	307.148	313.244	300.606	283.608	264.175	222.332	180.49	138.647	108.78	105.188	138.081	171.637	221.797	259.102	314.946	413.166	530.625	647.533	658.444	625.311	660.618	746.071	687.507	546.038	490.921	387.27	360.809	326.05	264.574	279.924	270.283	245.736	210.847	175.958	141.069	154.626	157.855	190.204	213.437	221.772	208.933	189.835	149.904	110.776	86.7284	72.8399	58.0842	56.4742	41.2695	38.3174	38.1083	42.0584	39.5301	29.3295	29.3448	32.7728	35.5858	35.5194	36.0367	47.7541	82.1694	108.977	135.263	148.45
7595	WT	Lenti-Reverb-SV40-1	dex	10_86	RFP	4.0711	TRUE	535.257	495.048	550.288	649.826	771.876	845.82	889.987	857.761	734.455	622.255	593.492	642.704	743.172	808.364	901.021	1002.36	1358.05	1443.62	1641.09	1922.63	2685.88	3289.65	3964.82	4618.26	5524.6	6340.47	6822.45	6359.37	6717.1	5839.69	5195.31	4326.54	3457.77	2589	2083.12	1724.13	1472.86	1292.55	1179.76	1207.52	1140.09	1015.4	943.024	837.462	796.055	766.69	780.947	747.716	756.923	723.94	652.199	584.502	505.483	457.779	338.077	271.434	220.189	211.957	212.001	222.86	232.621	249.934	246.019	234.099	212.695	188.577	160.44	167.209	176.629
7596	WT	Lenti-Reverb-SV40-1	dex	10_87	RFP	5.63133	TRUE	240.9	222.833	254.875	316.855	343.495	383.593	394.637	485.42	562.509	500.978	591.723	539.417	502.518	459.299	471.566	434.545	463.683	479.907	634.346	853.787	1027.51	1231.04	1418.16	1603.09	1815.89	1677.51	1534.66	1430.53	1337.19	1210.78	803.447	750.353	697.258	644.164	611.532	537.082	474.299	430.642	437.682	514.595	562.892	543.301	501.911	505.109	567.237	623.065	602.784	578.55	595.449	633.955	647.643	601.839	572.456	544.859	543.581	554.59	501.45	448.31	395.17	270.476	225.809	208.23	199.638	193.104	167.43	132.792	120.809	130.296	137.809
7597	WT	Lenti-Reverb-SV40-1	dex	10_88	RFP	4.89761	TRUE	105.706	92.4276	101.98	100.606	135.216	132.089	142.051	128.689	113.546	104.608	101.622	96.6008	91.837	94.6379	88.2402	102.314	120.417	140.53	172.769	203.217	311.716	382.808	493.866	511.379	599.633	511.13	422.627	334.124	294.027	256.423	186.471	140.524	101.05	87.7636	69.2609	52.5908	41.1306	34.0345	34.9594	48.0976	60.1276	76.8536	98.3486	105.334	110.249	102.843	98.561	107.988	89.2209	88.7238	88.6594	83.6781	69.5858	55.4934	41.4011	50.0728	54.285	61.2071	61.4112	57.4928	67.2531	71.0103	71.0292	71.1457	65.2334	73.7382	72.6715	64.4208	58.9109
7598	WT	Lenti-Reverb-SV40-1	dex	10_89	RFP	7.15248	TRUE	993.203	885.202	886.25	936.72	1027.67	1182.84	1196.19	1479.86	1443.43	1471.79	1438.68	1320.73	1237.11	1061.98	1018.44	1047.02	1290.99	1436.48	1639.23	1705.97	1966.6	2122.95	2415.29	2384.16	2426.27	2219.07	2036.08	2001.89	1864.23	1735.92	1607.61	1479.29	1359.78	1259.55	1156.9	976.627	886.177	928.735	990.433	1104.34	1174.73	1174.4	1149.38	1232.53	1403.72	1584.09	1619.8	1747.83	1870.63	1992.37	2109.08	2199.6	2188.74	2169.56	1996.1	1750.14	485.554	1249.02
7599	WT	Lenti-Reverb-SV40-1	dex	10_9	RFP	10.5205	TRUE	482.586	402.983	507.115	596.362	780.261	987.565	1198.35	1443.24	1713.61	1920.32	2082.26	2234.19	2339.58	2340.26	2398.78	2357.86	2375.68	2419.07	2319.08	2320.91	2268.68	2167.59	2139.72	1987.62	1849.35	1678.45	1566.43	1401.73	1251.27	1100.81	950.346	938.881	848.805	845.965	945.314	954.68	1032.23	1095.69	1275.9	1323.88	1442.68	1609.18	1694.3	1973.29	1985.55	2032.27	2011.08	1915.33	1822.09	1817.18	1788.41	1782.15	1565.44	1475.41	1385.38	1295.36	1141.35	922.371	768.882	609.193	469.162	406.113	394.657	340.849	288.308	269.066	247.268	220.675	211.243
7600	WT	Lenti-Reverb-SV40-1	dex	10_90	RFP	2.77722	TRUE	292.811	262.855	294.966	381.02	439.384	453.873	450.989	392.336	314.403	357.847	390.732	458.936	645.357	802.529	819.448	843.183	870.153	940.366	1043.54	1148.39	1372.68	1504.85	1597.53	1708.81	1848.99	1893.31	1867.71	1874.61	1788.26	1711.45	1615.34	1494.18	1216.54	1107.61	998.684	889.755	824.643	731.361	662.97	686.441	711.38	659.414	699.157	738.277	770.32	758.967	657.876	541.187	444.075	426.888	409.688	345.226	304.27	262.13	236.314	198.854	196.852	167.491	147.555	162.59	239.578	311.312	362.611	402.073	444.355	399.61	354.864	310.119	265.058
7601	WT	Lenti-Reverb-SV40-1	dex	10_93	RFP	7.04983	TRUE	634.606	616.941	681.485	734.371	770.589	701.726	621.852	567.21	500.903	464.738	487.582	528.029	565.451	575.993	634.493	731.571	787.043	967.761	1212.14	1479.67	1708.69	1892.87	1908.77	2262.85	2444.75	2632.14	2511.18	2403.01	2182.82	1942.56	1792.86	1875.47	2082.03	2145.79	2354.02	2490.83	2761.82	2976.03	3374.45	3969.15	4015.54	3832.9	3854.37	3442.93	2935.01	2655.5	2132.59	1725.63	1402.96	1160.01	937.891	529.527	543.14	556.752	570.364	501.14	472.678	493.74	492.726	449.607	428.119	416.552	459.319	579.027	586.242	586.337	673.594	695.473	739.632
7602	WT	Lenti-Reverb-SV40-1	dex	10_95	RFP	2.92172	TRUE	350.462	362.724	388.048	371.07	376.659	429.275	403.578	372.503	337.56	293.66	243.057	191.625	185.84	175.474	176.02	170.823	196.072	257.691	329.269	358.865	479.941	719.295	917.583	1162.8	1454.6	1616.07	1624.35	1703.18	1725.72	1538.6	1351.47	1164.35	1105.72	977.972	869.028	787.821	778.252	696.147	651.649	673.429	734.669	754.714	793.342	808.433	739.697	629.984	534.486	441.154	376.971	357.789	320.899	298.442	288.249	267.822	260.125	275.556	299.127	317.904	309.269	239.438	268.234	297.029	325.825	318.972	270.369	265.711	243.769	237.249	215.187
7603	WT	Lenti-Reverb-SV40-1	dex	10_96	RFP	5.54198	TRUE	579.666	550.278	566.041	721.785	832.624	817.164	745.916	755.515	592.273	454.26	406.921	419.01	431.461	459.55	427.145	394.74	362.334	400.293	397.281	507.095	677.223	827.64	1167.58	1374.04	1610.22	2014.19	2294.68	2659.68	3052.32	3297.25	3156.84	2846.56	2611.6	2234.13	2082.04	1922.01	1832.88	1854.48	1892.02	1826.43	1719.35	1612.27	1505.19	1592.95	1676.7	1893.29	1958.75	1888.77	1725.24	1570.09	1222.58	950.773	839.654	700.539	692.586	702.075	682.98	658.795	684.239	697.671	681.722	690.605	768.706	989.807	1169.07	1348.33	1527.59	1819.39	2112.26
7604	WT	Lenti-Reverb-SV40-1	dex	11_10	RFP	7.01203	TRUE				465.619	571.259	667.075	723.923	652.268	584.308	475.922	419.615	462.429	484.008	560.783	652.145	705.04	937.092	1194.57	1309.58	1439.89	1517.87	1850.07	1734.51	1997.27	1930.37	1958.49	2289.29	2303.93	2209.12	2258.76	2170.01	2041.34	1882.14	1863.17	1476.64	1351.74	1259.85	1193.78	1180.05	1135.96	1095.11	1101.05	1085.17	1097.1	1104.13	1040.04	1109.48	1214.33	1242.03	1343.54	1355.57	1401.58	1440.97	1356.76	1296.17	1192.97	1184.71	1202.95	1109.24	1004.29	1006.17	986.54	908.27	902.771	871.028	874.222	867.167	809.396	795.241
7605	WT	Lenti-Reverb-SV40-1	dex	11_105	RFP	5.17662	TRUE	676.499	560.274	588.997	576.355	524.061	437.053	437.807	428.544	392.59	372.3	347.199	360.541	368.09	371.283	362.663	368.952	389.681	474.73	500.924	592.202	732.835	923.782	1127.05	1431.39	1627.56	2032.5	2112.54	2203.61	2183.65	2355.31	2693.87	2337.67	1981.46	1625.26	1451.57	1455.34	1470.47	1355.09	1234.29	1112.19	1059.46	961.82	882.608	747.54	684.46	677.383	733.081	790.225	865.122	951.081	923.004	939.265	886.048	789.615	729.952	688.872	739.753	697.347	692.888	723.778	682.882	641.986	601.09	589.464	522.216	503.622	504.285	475.622	444.516
7606	WT	Lenti-Reverb-SV40-1	dex	11_106	RFP	4.53482	TRUE	582.927	575.319	495.321	538.216	535.356	526.315	517.275	508.234	506.55	466.47	438.433	439.826	462.681	429.005	427.663	448.143	490.021	594.304	793.867	1026.21	1322.05	1859.93	2231.99	2650.4	2924.5	3124.83	2977.01	2886.51	2712.67	2603.17	2435.26	2414.03	2295.39	2250.94	1353.05	1447.28	1541.52	1635.75	1418.35	1363.65	1208.07	1100.17	1086.24	1156.58	1098.37	993.707	938.597	963.525	903.381	812.464	804.717	762.881	737.146	756.851	726.568	745.671	739.467
7607	WT	Lenti-Reverb-SV40-1	dex	11_107	RFP	8.00125	TRUE	227.851	225.374	258.883	264.718	290.434	290.704	277.897	254.371	234.155	203.201	183.138	178.758	235.618	278.111	332.235	440.138	574.138	719.702	832.711	909.896	967.971	1085.73	1079.85	1064.09	1026.08	1061.43	1066.64	1054.14	1026.4	1064.78	1122.84	1269.11	1380.99	1399.1	1546.01	1913.9	2247.08	2523.89	2585.75	2717.05	2442.15	2167.26	1892.36	1807.85	1609.16	1403.32	1170.12	991.425	851.143	767.692	670.906	594.501	583.216	533.884	462.891	390.263	323.644	287.305	263.221	252.245	238.855	204.486	169.078	163.938	211.499	248.613	263.362	266.133	274.725
7608	WT	Lenti-Reverb-SV40-1	dex	11_11	RFP	5.28243	TRUE	126.645	152.239	208.618	277.71	317.022	328.26	294.534	286.142	263.782	241.423	219.063	175.108	156.812	169.715	157.401	188.841	204.565	188.709	204.07	254.71	372.095	535.503	729.951	954.787	1183.28	1302.19	1441.41	1486.55	1407.37	1451.67	1319.16	1226.69	1128.77	1030.84	932.912	804.907	655.559	514.795	387.505	277.677	219.578	194.971	180.805	181.96	194.424	188.727	204.796	194.222	189.937	182.391	204.282	236.5	245.681	247.818	248.282	271.31	250.293	229.275	208.258	176.311	152.186	129.324	97.489	84.7812	74.095	64.7988
7609	WT	Lenti-Reverb-SV40-1	dex	11_112	RFP	4.48904	TRUE												633.912	566.892	589.04	703.307	747.815	856.885	868.976	1003.83	1123.19	1272.06	1749.44	1954.39	2074.79	2168.2	2453.56	2645.3	2895.07	2896.7	3014.35	3334.43	3545.23	3494.85	3132	2769.15	2406.3	2314.18	2098.05	2161.6	2053.44	1763.1	1595.03	1380.74	1216.87	1110.31	981.865	889.43	933.233	928.466	958.425	986.872	939.814	983.133	979.072	940.701	894.98	868.432	753.734	685.023	648.903	614.882	591.562	610.739	542.745	532.598	553.988	559.209	623.104	623.47
7610	WT	Lenti-Reverb-SV40-1	dex	11_114	RFP	3.27163	TRUE	178.038	149.433	129.469	143.616	178.643	244.21	289.286	354.24	385.17	427.792	415.847	393.558	391.494	459.756	528.341	654.299	841.793	1052.72	1262.81	1285.04	1509.23	1738.94	1689.74	1832.15	1829.19	1856.17	1960.94	2200.36	2227.15	2278.51	2346.52	2184.28	1681.56	1392.95	1104.34	815.729	867.16	919.275	769.919	623.244	486.391	373.09	309.065	265.751	236.616	232.64	164.687	135.107	111.217	84.4053	79.3111	56.2901	46.6821	36.2965	20.6422	20.366	20.9601	17.9418	30.7795	32.3664	34.2147	46.2275	31.6512	23.301	16.8297	11.2378	7.76716	9.79505	9.88694
7611	WT	Lenti-Reverb-SV40-1	dex	11_116	RFP	3.42902	TRUE		267.742	222.149	216.905	245.399	332.496	429.185	478.002	411.783	375.588	345.657	346.28	364.658	404.749	424.081	458.464	579.586	804.378	1093.85	1263.28	1689.23	2380.86	2583.31	2878.39	3294.6	3485.8	3219.55	3032.14	2794.16	2600.6	2159.01	1796.03	1533.89	1395.54	1331.06	1176.82	1123.64	1065.65	1094.76	1091.11	1000.05	1079.96	1036.76	993.561	950.362	978.166	943.107	872.013	836.669	762.539	732.269	606.363	509.952	389.4	341.638	220.855	181.213	165.388	160.39	153.941	159.771	135.545	119.221	129.379	137.92	142.711	143.192	154.427	162.897
7612	WT	Lenti-Reverb-SV40-1	dex	11_12	RFP	3.30783	TRUE	380.625	455.175	507.138	578.656	678.365	734.155	815.504	748.002	760.132	663.524	610.469	632.289	782.915	790.759	779.523	856.249	800.885	809.285	773.869	779.706	811.97	844.233	876.496	883.43	948.405	975.817	1092.77	1269.04	1363.8	1488.14	1596.61	1634.37	1509.78	1540.46	1650.4	1511.44	1496.06	1414.06	1352.4	1394.35	1358.73	1346.19	1322.14	1323.76	1440.24	1385.67	1331.1	1276.53	1255.52	1357.44	1382.16	1353.85	1228.61	1087.8	994.257	875.983	807.08	737.903	699.991	690.993	661.185	591.195	491.161	469.73	451.138	410.992	421.972	368.754	316.546
7613	WT	Lenti-Reverb-SV40-1	dex	11_121	RFP	3.35208	TRUE	142.496	164.666	181.314	197.814	212.571	184.809	180.785	140.636	112.582	108.326	99.4595	109.884	118.901	122.152	111.039	112.522	128.769	159.068	196.564	269.336	361.472	472.259	521.624	628.292	710.724	778.586	986.36	1004.16	1043.73	866.029	719.783	672.48	625.176	577.873	512.825	507.726	484.357	487.295	432.581	370.696	346.619	305.073	396.338	399.782	356.7	345.408	369.401	379.564	393.839	307.216	244.896	210.961	182.201	183.225	165.09	155.519	147.859	130.081	129.976	120.47	115.002	92.6333	69.4361	69.5656	70.9118	77.2794	74.4425	84.1352	80.6584
7614	WT	Lenti-Reverb-SV40-1	dex	11_122	RFP	2.23682	TRUE	107.222	101.943	144.79	217.536	247.384	254.668	271.723	286.607	313.834	386.897	482.515	556.588	577.159	650.352	787.321	819.02	1002.56	979.512	1205	1353.49	1442.24	1684.68	1899.72	1817.22	1643.05	1587.9	1489.25	1360.08	1291.35	1265.82	1148.14	1131.99	1138.38	1091.33	1059.93	1022.49	956.78	891.071	825.361	903.685	902.18	999.484	941.073	833.882	768.91	719.317	702.391	719.194	642.514	547.687	487.094	444.648	387.062	333.208	286.507	261.52	255.108	243.231	225.921	216.422	227.768	242.054	247.698	274.428	296.39	300.378	282.838	253.924	239.644
7615	WT	Lenti-Reverb-SV40-1	dex	11_123	RFP	7.14855	TRUE	190.222	207.33	197.168	245.869	244.813	266.839	319.492	327.632	353.83	299.142	242.222	203.561	203.574	174.711	171.923	164.803	158.243	186.068	193.902	253.742	354.698	523.588	669.819	966.66	934.216	901.772	869.328	893.98	912.682	765.359	674.991	655.579	532.557	454.298	378.064	347.036	324.349	343.886	368.54	371.268	386.51	479.442	498.532	496.634	484.438	474.123	481.181	478.54	476.052	471.718	478.832	508.607	535.614	543.132	537.33	494.578	451.827	409.075	333.912	290.558	240.453	194.047	167.605	134.907	110.227	96.2702	76.457	66.235	59.6703
7616	WT	Lenti-Reverb-SV40-1	dex	11_124	RFP	10.3195	TRUE													455.448	518.536	643.412	864.872	927.055	1290.86	1372.08	1529.34	1650.91	1809.5	1846.9	1913.9	1980.9	2047.89	2249.03	2008.55	1685.36	1326.39	1058.33	864.871	737.779	584.714	544.769	501.069	421.921	415.902	397.423	411.252	436.242	455.086	530.605	608.462	679.533	732.944	781.34	853.19	928.688	1012.92	1096.34	1261.34	1314.58	1387.57	1253.84	1209.53	1165.22	1120.9	1056.75	908.51	763.843	626.19	527.179	496.695	417.374	390.741	393.902	397.059
7617	WT	Lenti-Reverb-SV40-1	dex	11_125	RFP	5.14533	TRUE	857.691	1107.24	1325.96	1514.33	1607.34	1467.87	1441.77	1348.39	1198.9	1098.78	1070.07	1208.63	1201.92	1144.83	1158.43	1152.62	1147.69	1255.61	1256.83	1449.32	1791.53	1769.26	1746.99	1724.72	1859.03	2059.16	2032.63	1978.97	1602.72	1440.9	1219.35	1210.85	1142.3	1083.72	1184.3	1180.8	1286.27	1552	1635.41	1766.84	1592.79	1418.74	1244.7	1361.22	1527	1724.07	1697.71	1679.5	1274.48	1108.81	991.602	874.098	801.665	722.521	623.478	555.207	487.568	442.1	431.592	407.438	407.423	468.041	521.363	534.73	548.098	561.465	539.27	420.03	370.631
7618	WT	Lenti-Reverb-SV40-1	dex	11_128	RFP	3.14474	TRUE	435.287	351.025	291.641	251.001	273.478	271.861	299.765	275.894	244.13	234.545	236.301	268.311	308.376	406.578	522.25	603.974	743.467	1099.4	1388.16	1550.45	1790.32	1749.7	1771.65	1858.85	1750.78	1737.73	1799.62	1815.73	1716.17	1555.66	1395.14	1234.63	1125.59	1000.32	916.457	847.202	800.881	803.39	815.83	784.141	757.316	712.054	722.314	674.31	682.364	621.601	550.142	547.277	567.715	580.668	641.636	664.663	715.168	738.022	302.957	375.706	448.454	521.203	473.937	453.555	370	312.401	255.997	232.455	189.649	165.98	134.305	105.262	91.5268
7619	WT	Lenti-Reverb-SV40-1	dex	11_13	RFP	7.93906	TRUE	613.404	546.946	579.459	574.782	674.014	685.176	648.738	560.374	488.377	555.584	672.745	783.921	843.612	1128.71	1107.44	1222.92	1681.83	1866.37	2120.9	2287.05	2190.75	2207.22	2155.94	2001.4	1793.92	1453.11	1284.51	1204.35	1096.02	1023.59	1035.37	1220.09	1155.6	1171.36	1315.97	1322.06	1187.44	1141.63	1072.09	1357.73	1465.23	1675.25	1747.52	1876.32	1811.3	1746.29	1681.27	1529.11	1285.38	1034.29	762.323	556.403	443.212	346.749	268.033	240.632	288.69	405.708	473.868	500.998	565.011	608.746	652.264	657.087	683.612	695.201	714.221	801.668	943.477
7620	WT	Lenti-Reverb-SV40-1	dex	11_135	RFP	4.36797	TRUE	653.298	829.896	897.508	802.647	895.69	877.431	1047.04	971.239	1020.91	873.222	827.621	811.319	795.016	778.714	638.935	563.848	643.178	624.875	711.802	723.669	710.513	802.441	935.87	1167.41	1218.17	1312.79	1356.33	1472.95	1309.18	1306.93	1422.43	1243.49	1122.83	1105.44	1053.54	665.747	798.623	931.5	1064.38	1031.53	1023.67	908.781	809.487	681.524	546.672	462.772	391.567	318.689	263.321	216.548	184.273	158.671	149.132	148.652	157.755	172.954	203.007	226.681	263.198	283.39	320.132	379.298	422.888	471.454	445.07	418.686	392.302	394.359	375.519
7621	WT	Lenti-Reverb-SV40-1	dex	11_136	RFP	8.40873	TRUE														445.329	378.405	375.012	370.057	420.852	433.623	426.982	498.626	594.817	763.566	1014.35	1343.97	1666.8	1944.49	2067.53	2216.74	2485.35	2468.09	2432.52	2390.9	1876.24	1693.2	1521.52	1253.58	1081.1	908.628	736.152	680.111	617.654	533.781	506.094	484.512	451.118	415.779	431.902	563.922	756.736	875.423	931.921	975.294	973.218	939.245	889.365	802.959	700.925	679.465	629.742	626.995	560.985	494.974	428.963	414.673	430.785	382.701	404.496	392.351
7622	WT	Lenti-Reverb-SV40-1	dex	11_138	RFP	10.0968	TRUE	698.676	716.813	682.52	842.47	1050.1	1171.19	1176.25	1096.85	1040.39	880.025	661.708	582.04	552.267	497.282	549.302	669.979	727.803	875.742	863.39	852.777	901.211	928.671	956.131	983.591	923.002	1065.49	1276.76	1217.66	1284.1	1171.11	987.17	957.525	1158.95	1294.15	1432	1745.1	2100.82	2032.01	1879.81	2017.37	2366.78	2683.83	2695.32	2706.8	2718.28	2639.98	2489.39	2603.07	2476.33	2508.46	2272.06	1840.25	1592.24	1413.8	1250.97	1041.01	1021.6	932.743	850.684	854.997	791.828	767.782	759.731	768.845	693.655	618.466	543.277	487.06	436.662
7623	WT	Lenti-Reverb-SV40-1	dex	11_139	RFP	5.5678	TRUE	191.645	201.929	221.109	280.34	303.312	313.508	304.055	273.051	237.529	188.038	174.522	160.035	161.4	199.958	224.039	304.128	380.536	470.411	572.148	534.524	600.294	626.043	668.427	706.171	688.518	697.825	726.459	742.591	853.917	901.26	1006.6	1154.68	1446.6	1528.65	1524.71	1512.31	1499.91	1487.51	1231.2	1045.29	813.415	591.383	473.871	360.647	279.679	283.13	270.195	225.063	202.773	196.654	180.675	186.751	248.554	254.782	254.769	253.168	228.959	197.049	178.129	161.302	139.975	121.611	96.6059	83.6154	79.9635	79.3085	72.3029	59.2137	53.4847
7624	WT	Lenti-Reverb-SV40-1	dex	11_14	RFP	2.91523	TRUE			240.329	236.022	278.558	311.308	314.82	326.116	333.07	352.931	353.681	390.399	507.219	563.839	762.4	859.511	1047.72	1354.28	1697.38	2076.68	2477.84	2630.74	2795.5	2944.88	2776.93	2465.3	2058.37	1856.04	1694.34	1538.16	1376.38	1306.65	1133.54	960.418	787.299	721.416	689.657	631.385	605.838	528.484	479.732	415.294	377.145	354.482	355.325	319.409	279.354	269.233	245.645	242.34	238.774	256.607	269.618	259.303	248.989	238.674	216.067	175.652	156.598	157.154	138.668	154.766	123.216	118.031	100.601	72.7336	64.3738	47.1474	37.9826
7625	WT	Lenti-Reverb-SV40-1	dex	11_140	RFP	3.73883	TRUE	161.529	122.675	113.99	131.343	169.973	212.144	228.792	219.399	179.996	168.652	160.453	148.848	148.849	161.566	175.696	273.169	423.822	717.865	1081.71	1478.91	1902.1	2327.24	2838.97	2943.52	3166.84	3470.84	3319.59	3112.81	2605.02	2310.82	1950.69	1618.91	1297.37	1142.41	950.294	811.904	687.452	676.334	680.854	585.02	489.187	393.353	421.648	436.237	443.659	441.618	433.872	433.021	444.968	437.902	377.838	347.81	322.312	262.919	210.223	188.025	188	198.18	215.799	290.771	311.157	299.088	287.019	274.949	259.41	230.341	226.015	244.457	261.772
7626	WT	Lenti-Reverb-SV40-1	dex	11_145	RFP	3.49669	TRUE	489.897	515.832	542.564	566.608	561.928	512.07	478.2	434.711	385.966	322.85	314.747	299.116	279.758	308.884	301.49	295.126	313.882	372.556	484.378	608.556	845.772	1067.84	1143.72	1277.55	1454.24	1596.55	1623.59	1672.05	1552.75	1523.87	1342.34	1256.42	1121.33	1000.45	959.304	900.998	859.673	856.679	824.952	828.285	797.871	767.458	737.044	679.222	663.483	677.483	730.451	723.362	676.434	640.843	621.404	617.698	575.228	519.569	490.692	405.755	343.339	272.638	260.229	224.217	220.519	216.464	209.323	200.594	211.459	196.98	196.405	210.37	223.189
7627	WT	Lenti-Reverb-SV40-1	dex	11_154	RFP	7.50007	TRUE	153.317	137.442	146.623	151.4	172.851	179.227	189.031	173.574	155.005	134.229	106.051	94.3603	88.375	103.711	114.16	144.564	178.174	224.117	255.742	282.886	321.098	366.067	397.839	482.776	637.864	747.063	759.229	771.395	783.561	825.94	827.526	722.737	610.397	517.499	420.946	398.067	390.109	377.775	407.31	464.544	513.13	613.193	658.502	632.89	605.032	582.023	576.545	587.63	576.234	598.37	611.386	581.321	590.432	560.337	530.242	500.147	482.833	424.155	345.955	252.939	217.293	184.658	132.956	115.596	118.534	130.342	153.142	158.817	188.681
7628	WT	Lenti-Reverb-SV40-1	dex	11_156	RFP	3.81737	TRUE	1277.38	1091.14	1066.36	918.361	973.177	982.429	912.179	957.07	1001.96	1046.85	761.419	794.556	934.759	939.622	1065.41	1270.57	1449.22	1414.62	1557.52	1657.34	1930.65	2540.32	2658.76	3266.88	3228.65	3277.38	3157.28	2985.57	2877.33	2451.31	2063.68	2064.64	2114.96	1909.96	1704.96	1499.96	1412.08	1463.44	1460.37	1438.4	1317.31	1124.47	1046.02	894.259	781.513	629.698	528.904	502.885	459.979	506.448	486.642	439.807	397.952	364.172	351.67	327.589	291.164	283.26	313.165	784.727
7629	WT	Lenti-Reverb-SV40-1	dex	11_158	RFP	7.76961	TRUE	104.623	110.442	122.404	153.172	187.319	221.39	215.231	188.54	168.756	178.492	183.972	210.235	265.459	326.61	447.602	561.129	622.162	688.208	766.741	705.549	631.137	609.654	592.723	619.782	585.671	605.402	720.636	811.048	802.525	791.195	779.448	835.991	694.143	628.264	562.384	496.505	491.292	512.406	490.795	443.044	378.77	327.118	237.683	192.341	179.751	182.017	189.495	191.818	175.264	194.216	237.663	289.372	334.336	416.039	512.528	598.397	578.288	558.178	538.069	528.41	441.82	351.642	233.693	181.277	126.348	80.5277	54.228	42.9795	38.97
7630	WT	Lenti-Reverb-SV40-1	dex	11_159	RFP	7.18158	TRUE	580.593	586.703	683.093	647.131	695.561	644.912	668.769	634.883	641.166	606.964	550.215	531.011	510.557	680.185	949.372	1065.79	1439.96	1739.3	1774.98	1892.74	2019.33	2110.01	2040.02	1932.95	1744.17	1624.2	1498.31	1381.26	1115.59	1025.16	934.721	844.286	810.279	762.388	636.076	576.884	552.61	521.38	508.115	595.851	647.304	678.529	664.429	744.715	917.128	1031.93	1029.91	1011.04	1019.63	1047.07	1012.07	977.072	942.073	850.749	704.092	630.668	595.647	472.003	408.464	349.527	294.419	256.501	220.655	198.893	181.679	166.871	148.767	126.396	129.079
7631	WT	Lenti-Reverb-SV40-1	dex	11_16	RFP	3.61669	TRUE	180.678	227.1	299.171	419.637	509.151	529.854	525.566	494.274	439.24	410.427	394.941	347.666	325.554	365.534	415.463	422.899	472.258	601.271	701.849	851.57	1101.11	1330.42	1571.62	1935.27	2567.75	2919.71	2915.31	3024.53	2995.82	2880.19	2800.31	2557.02	2159.89	1841.88	496.933	782.091	1067.25	1352.41	1255.83	1121.35	972.236	834.872	724.586	577.254	499.193	436.642	375.35	368.051	370.278	394.688	402.721	380.556	391.889	378.964	349.627	326.135	319.052	293.798	283.558	273.318	263.078	280.57	230.153	190.394	150.728	128.097	102.032	81.234	68.0112
7632	WT	Lenti-Reverb-SV40-1	dex	11_163	RFP	3.85415	TRUE				855.173	764.443	679.741	669.206	700.507	683.398	648.666	591.64	596.282	573.016	536.053	557.324	583.887	683.68	880.361	1244.77	1871.43	2525.44	3237.84	3800.19	4085.96	4290.32	4452.07	5129.91	4637.9	4331.09	4277.97	4152.39	3976.29	3531.66	3419.54	3229.09	3115.15	2855.83	2596.5	2337.17	2050.72	1922.2	1691.19	1390.74	1241.03	1141.4	1136.83	1069.56	1054	952.616	858.943	750.631	689.299	646.042	586.834	501.462	435.108	395.459	331.156	360.117	334.235	354.162	351.606	340.67	313.896
7633	WT	Lenti-Reverb-SV40-1	dex	11_166	RFP	5.57147	TRUE	297.498	337.426	415.27	482.203	557.908	607.215	645.056	667.008	661.803	587.34	512.877	438.414	399.715	357.607	345.318	333.885	312.438	342.836	357.439	360.88	408.384	510.937	621.749	731.212	779.412	838.999	861.685	895.362	952.222	956.974	941.909	981.052	1090.19	985.176	880.162	775.148	688.779	600.531	503.805	450.578	415.234	356.164	334.33	288.015	249.567	235.642	241.724	226.052	222.977	284.814	344.051	374.232	384.284	359.524	327.22	296.58	274.637	248.423	239.563	229.281	218.228	200.931	189.937	172.7	160.578	164.895	154.479	101.303	145.027
7634	WT	Lenti-Reverb-SV40-1	dex	11_168	RFP	4.48264	TRUE	866.774	724.76	594.486	533.769	446.636	384.855	390.189	335.322	302.86	286.125	276.864	282.24	329.571	346.152	443.89	479.144	584.398	648.824	853.557	1097.35	1391.93	1636.7	1944.06	2502.1	2624.6	3012.75	2887.48	2581.05	2298.68	1989.9	1758.04	1526.17	1294.3	1126.89	1064.08	1061.02	1012.04	868.542	685.66	577.005	525.517	538.541	685.722	818.242	857.458	900.959	955.233	1005.79	924.914	795.697	696.512	623.12	578.798	525.454	496.741	510.349	526.785	508.569	490.353	472.137	489.402	404.921	342.046	269.574	211.03	164.842	154.008	130.099	110.952
7635	WT	Lenti-Reverb-SV40-1	dex	11_169	RFP	5.49892	TRUE	526.154	583.852	624.853	667.611	791.529	967.841	1051.66	1095.29	1078.14	1069.66	1075.93	1236.28	1387.6	1450.67	1608.62	1789.07	1778.49	1767.91	1757.33	1496.51	1491.87	1299.93	1008.43	897.925	766.518	694.808	616.246	648.358	645.647	693.803	748.155	828.378	949.868	1041.68	1206	1284.53	1318.62	1395.19	1446.62	1372.19	1297.75	1223.32	1176.6	995.354	864.815	741.103	649.408	553.943	499.726	420.578	365.173	352.571	388.227	371.384	332.883	318.363	305.102	293.059	308.208	308.474	346.582	344.915	322.859	301.152	279.444	257.737	192.214	156.867	129.129
7636	WT	Lenti-Reverb-SV40-1	dex	11_176	RFP	4.22646	TRUE	205.901	184.564	177.311	163.307	190.238	188.259	186.289	190.717	193.599	204.215	196.866	205.111	191.692	203.898	221.906	266.781	300.798	374.057	438.471	559.13	648.591	936.478	857.094	777.71	698.326	759.716	843.581	985.561	1118.26	1181.04	1251.87	1221.94	1156.05	1160.69	1255.84	1266.41	1285.56	1356.96	1371.3	1386.29	1293.47	1120.13	958.997	904.76	855.564	881.898	750.806	756.542	758.423	722.055	685.686	649.317	609.388	521.971	436.441	360.361	361.653	300.131	260.789	230.815	233.566	229.563	187.43	166.283	151.86	124.878	114.237	103.732	89.7619
7637	WT	Lenti-Reverb-SV40-1	dex	11_179	RFP	4.04062	TRUE	1020.26	1031.05	971.154	1009.19	942.705	876.218	809.731	801.087	717.344	737.373	681.853	719.725	739.26	747.692	858.06	928.618	943.489	1030.3	1213.09	1380.96	1686.51	2129.92	2619.94	2933.57	3258.19	3374.18	3704.43	3810.15	3649.81	3661.18	4014.66	3690.58	3279	2886.01	2493.01	2100.02	1877.51	1534.4	1295.95	1141.63	1032.81	928.216	778.928	736.413	703.552	685.433	669.633	648.386	652.804	593.579	508.185	507.74	457.997	427.802	382.698	348.855	346.708	355.737	326.603	334.735	324.551	335.053	353.044	388.217	407.677	385.076	376.866	350.668	394.666
7638	WT	Lenti-Reverb-SV40-1	dex	11_18	RFP	2.43552	TRUE	277.095	297.017	331.254	325.855	273.877	229.304	190.139	159.011	123.603	114.774	125.944	155.742	142.869	156.785	149.514	168.934	196.728	256.36	364.805	459.696	566.233	706.162	846.492	862.143	784.505	692.623	644.996	568.443	504.937	461.247	407.137	356.008	362.233	337.878	313.522	289.167	263.248	225.252	194.346	207.191	230.075	224.318	205.902	172.025	156.347	122.575	110.6	96.5919	84.8797	100.083	103.651	98.0741	90.5204	77.2088	55.2388	45.7266	43.6495	33.7539	31.5442	26.5225	26.7864	27.7785	10.3273	9.0253	11.8356	11.4095	30.9305
7639	WT	Lenti-Reverb-SV40-1	dex	11_183	RFP	4.40295	TRUE	478.488	509.724	550.66	690.472	686.966	667.925	690.613	628.202	501.74	499.117	435.397	414.561	390.058	385.371	374.946	432.483	486.908	478.225	469.541	460.858	514.406	625.793	831.242	1030.27	1182.18	1267.18	1279.12	1209.15	1271.81	1132.49	1207.77	1173.18	1005.9	897.798	797.525	691.919	682.607	653.593	624.579	595.565	572.874	556.85	576.736	538.904	521.459	472.472	424.373	357.22	374.447	402.988	386.152	363.155	350.576	296.277	245.16	214.677	213.845	217.525	225.178	238.38	275.388	352.602	482.78	751.374	1057.78	1327.53	1727.1
7640	WT	Lenti-Reverb-SV40-1	dex	11_184	RFP	6.66054	TRUE	937.897	1034.3	1116.43	1196.3	1283.38	1288.81	1239.59	1161.28	1054.93	1015.5	956.033	884.111	831.261	769.197	796.51	833.273	899.469	1031.08	1111.23	1252.11	1368.14	1520.03	1636.38	1632.4	1633.09	1618.89	1515.64	1415.3	1287.03	1144.08	1021.72	917.631	833.441	756.698	723.673	732.205	777.39	863.459	900.346	974.031	1107.25	1196.93	1221.72	1245.09	1238.47	1179.86	1136.04	1044.34	944.608	849.621	772.956	711.121	681.794	660.363	622.602	602.654	616.106	625.697	646.557	650.144	644.78	607.263	554.497	585.672	519.879	490.761	469.33	443.394	432.278
7641	WT	Lenti-Reverb-SV40-1	dex	11_185	RFP	3.91463	TRUE	497.468	469.223	489.134	570.821	562.145	575.267	584.143	537.824	536.736	532.715	563.729	506.061	443.72	420.571	374.748	435.325	487.858	503.94	571.357	590.629	697.032	833.301	989.226	1165.77	1316.36	1484.24	1516.43	1419.71	1322.98	1226.26	1209.87	1094.42	999.011	940.373	944.536	965.2	1008.39	990.325	978.297	979.767	1012.63	1031.44	961.772	946.732	926.242	935.385	938.638	955.646	1033.39	964.737	896.081	827.424	781.809	757.376	674.12	628.663	538.371	524.658	487.612	427.416	379.072	336.157	304.842	290.398	272.572	250.868	237.385	240.243	247.482
7642	WT	Lenti-Reverb-SV40-1	dex	11_188	RFP	4.4977	TRUE	1131.2	1039.21	1134.91	1169.17	1270.99	1223.04	1239.32	1430.46	1615.49	1566.24	1516.98	1467.73	1346.74	1306.07	1081.94	1001.65	874.63	782.406	864.544	794.788	900.027	1105.34	1176.92	1453.73	1558.65	1674.19	1508.77	1323.29	1404.38	1295.75	1305.75	1398.15	1240.93	1083.71	926.486	834.367	738.208	651.542	543.247	447.61	364.652	309.532	233.095	198.201	196.744	176.503	187.941	177.808	167.656	181.694	201.025	207.03	235.516	243.965	267.636	287.147	312.051	306.67	301.289	295.907	264.311	258.8	209.694	185.104	161.823	144.652	146.165	130.617	121.961
7643	WT	Lenti-Reverb-SV40-1	dex	11_189	RFP	4.18802	TRUE	761.192	639.51	562.632	552.503	555.027	581.501	499.383	377.623	381.171	332.591	286.572	270.369	261.258	282.405	338.828	417.164	467.918	468.906	521.356	563.088	641.159	864.317	1078.22	1191.6	1234.07	1364.91	1306.2	1198.57	1092.29	971.24	878.469	810.872	705.661	600.45	495.239	426.237	412.85	387.964	400.101	363.31	341.353	347.322	394.412	403.403	422.934	398.419	426.01	479.625	496.439	475.828	469.452	467.967	469.719	450.532	416.803	393.373	381.172	386.578	414.086	357.336	381.101
7644	WT	Lenti-Reverb-SV40-1	dex	11_19	RFP	2.7687	TRUE	90.751	386.262	70.0537	68.2292	89.8547	121.685	124.857	128.565	104.386	131.019	168.099	225.345	323.741	453.582	534.345	733.305	966.766	1314.56	1562.11	1602.17	1623.89	1706.38	2036.3	2228.98	2181.05	2258.72	2128.64	1936.94	1763.49	1549.83	1407.83	1280.21	1285.31	1271.25	1242.89	1122.64	1053	892.222	801.627	666.379	531.13	395.882	317.648	254.873	206.396	180.557	173.99	178.754	190.33	222.113	210.47	210.234	210.9	207.612	175.213	157.868	148.503	131.058	139.827	143.386	156.646	160.119	166.462	182.597	193.659	204.72	215.782	183.737	161.58
7645	WT	Lenti-Reverb-SV40-1	dex	11_191	RFP	4.95258	TRUE	402.681	426.35	425.509	513.093	638.214	744.113	609.381	610.483	559.93	521.151	500.492	429.505	419.885	393.995	385.306	376.618	367.929	365.117	419.855	543.627	744.75	997.263	1339.54	1520.94	1420.93	1415.59	1310.02	1291.32	1257.19	1174.37	1175.95	1115.62	1082.57	1210.62	1179.39	1173.63	1344.03	1387.28	1600.53	1689.59	1632.92	1576.25	1519.59	1595.06	1655.79	1528.67	1389.35	1266.85	1167.02	1012.94	939.564	763.631	690.062	595.69	494.736	437.136	426.954	344.234	310.824	276.516	247.814	260.147	232.46	215.667	222.715	213.809	189.64	189.581	182.316
7646	WT	Lenti-Reverb-SV40-1	dex	11_192	RFP	4.00611	TRUE	471.866	390.829	412.881	494.719	530.318	533.763	490.908	502.34	535.91	472.88	434.494	492.306	460.691	423.849	387.007	350.165	336.213	364.314	324.425	332.245	540.734	512.706	554.243	729.964	856.306	1029.28	1216.11	1306.6	1331.28	1476.28	1531.54	1450.86	1379.44	1402.1	1544.54	1465.05	1453.26	1398.47	1330.6	1257.26	1265.24	1224.75	1215.78	1180.71	1217.4	1318.52	1280.13	1241.73	1203.34	1192.21	1157.71	1050.34	931.176	810.898	727.521	642.135	552.791	501.036	471.781	437.449	426.211	392.571	402.967	406.865	431.877	421.276	406.362	384.765	390.966
7647	WT	Lenti-Reverb-SV40-1	dex	11_194	RFP	2.7067	TRUE	705.362	682.965	685.508	833.86	899.644	1059.43	873.908	688.382	502.856	429.352	373.043	285.446	246.943	260.496	287.881	270.801	281.658	276.776	442.844	572.23	781.034	1049.57	1436.21	1975.03	2235.58	2482.61	2582.36	2493.73	2461.75	2107.46	2024.7	1714.24	1515.81	1317.38	1118.95	1108.28	1301.31	1409.7	1464.13	1503.13	1350.19	1212.04	949.349	905.768	783.172	712.21	639.76	631.804	684.618	786.463	808.699	759.448	729.922	594.741	517.531	460.654	438.496	309.79	356.242	351.996	348.48	318.86	271.41	254.407	228.029	189.186	166.65	224.139	295.813
7648	WT	Lenti-Reverb-SV40-1	dex	11_195	RFP	2.84354	TRUE	748.376	680.287	677.955	688.555	695.122	722.316	704.629	631.642	715.21	758.254	818.318	932.243	1007.86	980.03	1077.6	1052.7	1138.57	1363.38	1523.69	1960.85	2229.52	2502.46	2552.55	2596.14	2579.76	2514.68	2505.05	2283.42	2128.45	2013.03	1791.83	1488.12	1184.41	880.704	833.653	791.17	766.574	674.543	595.132	577.703	591.73	580.455	657.754	708.839	721.333	602.772	516.749	384.758	307.088	267.423	221.221	186.226	160.367	134.985	103.221	127.621	150.234	137.364	131.376	131.784	129.29	139.904	122.001	152.031	202.819	242.745	249.976	243.631	225.753
7649	WT	Lenti-Reverb-SV40-1	dex	11_199	RFP	4.86844	TRUE	350.895	354.722	439.181	547.197	624.134	593.247	586.196	538.955	478.531	400.104	345.638	316.206	298.682	305.987	361.123	419.795	433.803	440.944	455.094	469.243	483.393	564.336	759.876	900.464	987.75	1021.43	1143.42	1161.16	1178.34	1131.25	1007.47	897.86	844.719	764.7	756.166	754.191	702.966	722.942	650.518	766.624	831.238	972.312	933.618	894.924	856.23	896.101	846.378	810.946	809.101	752.601	726.054	641.511	563.887	470.588	391.912	341.655	298.216	269.683	231.882	206.947	192.007	170.189	157.888	156.657	164.732	171.836	183.307	204.276	254.766
7650	WT	Lenti-Reverb-SV40-1	dex	11_201	RFP	1.94273	TRUE	239.949	213.582	193.785	202.214	206.512	204.157	207.212	211.959	188.031	192.781	196.736	229.594	235.864	300.57	395.042	433.133	524.151	697.049	948.122	1208.83	1362.28	1406.77	1356.08	1352.69	1326.32	1162.69	1118.46	1022.62	961.278	890.193	803.924	791.566	766.236	725.124	848.713	935.582	1023.92	491.561	602.813	714.066	825.318	760.525	689.563	582.224	468.367	374.963	297.403	269.088	213.735	194.631	168.356	160.674	153.368	127.987	105.956	115.843	124.894	127.915	140.49	134.262	139.541	140.49	133.142	144.953	142.316	129.789	137.932	80.4364
7651	WT	Lenti-Reverb-SV40-1	dex	11_203	RFP	3.31132	TRUE	157.903	185.773	207.031	260.074	349.324	454.69	509.561	497.709	461.78	431.972	388.171	354.862	351.385	357.881	382.103	425.571	478.161	539.024	582.47	656.783	734.794	786.536	863.173	863.924	964.037	1002.89	971.748	930.301	888.854	847.407	841.799	762.046	672.277	516.484	439.686	396.887	374.869	335.269	289.114	281.851	268.764	287.247	265.574	244.973	232.955	208.698	196.935	171.77	163.562	160.044	152.138	152.846	171.976	182.726	158.273	154.809	153.522	152.425	147.142	147.942	161.455	158.341	154.303	145.648	136.05	129.61	123.022	116.457	106.543
7652	WT	Lenti-Reverb-SV40-1	dex	11_204	RFP	9.17988	TRUE	449.856	447.373	451.039	488.622	503.531	529.859	533.485	538.045	494.389	491.97	491.567	452.188	460.095	475.296	451.468	442.1	483.68	453.702	515.841	562.52	574.382	586.244	598.106	644.946	740.455	826.281	937.451	1008.52	939.677	942.711	951.375	1002.01	923.736	889.979	869.526	940.434	1032.82	1092.71	1230.13	1338.78	1470.53	1476.66	1482.78	1488.91	1360.62	1110.28	973.338	874.972	715.645	627.549	539.628	458.445	413.361	399.48	394.467	369.924	358.356	344.296	334.816	318.154	348.531	381.906	421.053	485.557	568.608	656.328	848.479
7653	WT	Lenti-Reverb-SV40-1	dex	11_206	RFP	4.30893	TRUE	586.379	466.388	466.167	471.866	451.335	444.134	524.04	500.736	502.153	504.601	545.382	500.399	467.938	487.146	537.636	587.449	712.093	913.929	1146.42	1324.05	1551.03	1819.84	1866.27	2001.47	2237.71	2316.5	2413.54	2361.47	2518.43	2682.58	2436.26	2189.95	1943.63	1797.46	1518.33	1246.71	1100.58	945.788	821.206	738.572	649.758	612.914	562.887	526.233	572.601	553.398	511.141	518.24	447.058	440.061	423.791	454.329	503.155	491.74	474.13	467.952	481.895	461.699	456.877	473.341	515.694	539.122	511.803	484.485	457.167	443.734	402.471	337.235	282.552
7654	WT	Lenti-Reverb-SV40-1	dex	11_207	RFP	3.39131	TRUE	124.831	118.787	134.456	138.636	147.417	138.292	130.576	128.76	118.644	112.174	108.05	146.174	180.28	247.524	294.997	410.475	530.441	745.3	1034.75	1277.9	1288.81	1391.01	1372	1317.65	1230.37	1171.57	1019.21	939.008	875.313	803.445	724.758	714.322	692.123	567.708	571.229	620.187	810.492	886.212	947.373	913.358	879.343	845.328	800.173	705.263	644.294	571.269	489.688	372.942	286.2	233.637	203.75	192.554	172.364	137.829	103.147	83.11	61.8923	47.5438	53.5885	60.1437	76.5814	74.9189	62.4149	66.6649	84.7464	85.3662	95.6702	90.1945	82.4533
7655	WT	Lenti-Reverb-SV40-1	dex	11_21	RFP	10.9472	TRUE			196.214	229.103	243.508	280.853	347.925	377.868	367.047	402.455	372.01	361.525	365.283	389.763	379.153	472.932	581.477	901.07	1140.28	1188.08	1132.2	1076.32	1020.44	1079.03	1011.78	934.282	860.209	800.776	668.494	588.657	563.07	576.113	679.029	771.078	867.371	1005.51	1036.2	1140.14	1276.5	1358.33	1367.34	1509.6	1663.89	2030.03	1841.4	1652.76	1464.12	1327.44	1050.89	864.638	710.751	554.897	462.342	353.006	279.944	240.013	194.528	158.752	164.803	178.815	220.631	303.096	364.611	419.821	439.571	433.817	448.193	450.271	470.378
7656	WT	Lenti-Reverb-SV40-1	dex	11_210	RFP	2.36524	TRUE	237.12	293.728	338.788	445.205	466.045	409.34	382.548	368.713	300.265	287.901	278.694	261.804	259.64	276.966	372.026	371.554	406.205	476.085	708.118	801.418	935.563	823.522	716.09	742.655	671.518	643.996	570.001	489.169	433.357	388.49	329.304	328.225	297.51	303.011	306.118	287.138	268.158	249.178	275.403	275.603	279.32	277.566	265.926	233.752	203.926	181.004	181.683	211.052	208.918	194.525	196.402	197.812	195.946	176.758	151.939	143.662	151.444	142.653	152.372	172.865	167.159	161.453	155.747	144.634	118.463	98.2954	69.3826
7657	WT	Lenti-Reverb-SV40-1	dex	11_211	RFP	4.9985	TRUE	506.096	523.444	550.68	578.725	544	547.642	456.389	385.967	334.947	311.841	352.683	420.527	494.542	558.683	708.901	933.305	1300.9	1697.2	2149.02	2482.91	2835.98	3118.62	3437.75	3618.03	3949.23	4231.71	4140.02	3729.47	3408.88	2887.04	2365.19	1843.35	1677.6	1367.95	1193.74	966.73	865.27	728.24	796.513	865.127	904.55	864.048	927.435	962.643	1005.88	996.62	1089.05	1168.24	1165.96	1146.87	1133.69	1054.53	952.817	908.604	825.884	743.163	660.443	602.91	548.766	515.623	607.209	620.54	531.903	499.753	428.327	368.165	314.829	243.693	222.601
7658	WT	Lenti-Reverb-SV40-1	dex	11_213	RFP	2.27838	TRUE	175.158	205.098	215.694	224.79	227.896	251.829	220.002	203.792	192.072	164.572	160.246	125.183	126.286	118.788	104.618	113.506	148.993	190.041	246.668	302.834	388.988	486.348	529.179	572.011	614.843	622.8	521.798	512.993	559.083	632.901	644.142	607.709	558.553	501.794	480.004	494.882	475.482	469.927	429.332	380.943	376.351	367.124	346.627	326.131	305.634	260.107	247.423	261.263	249.039	238.809	223.168	190.08	191.001	174.645	164.524	152.887	147.605	121.027	117.224	100.51	102.923	101.674	101.319	102.579	95.9259	89.273	82.6201	70.7181	54.8298
7659	WT	Lenti-Reverb-SV40-1	dex	11_218	RFP	8.63649	TRUE	548.611	508.634	498.687	505.319	506.611	504.43	484.885	454.398	446.412	458.456	461.895	434.489	372.294	369.028	404.297	419.889	436.885	448.359	474.137	555.44	635.305	771.322	953.421	1105.49	1223.63	1233.73	1315.31	1363.26	1578.01	1455.57	1333.12	1210.68	1053.81	944.504	904.344	862.208	815.644	840.768	843.434	826.152	660.348	683.925	687.609	662.93	634.075	611.42	597.137	620.957	649.546	735.099	761.463	814.96	913.939	930.723	947.507	964.291	882.839	865.101	916.014	924.866	974.809	892.439	809.61	703.245	602.923	531.193	490.238	415.784	370.047
7660	WT	Lenti-Reverb-SV40-1	dex	11_221	RFP	5.70059	TRUE	1213.46	1059.14	874.05	842.918	868.943	845.542	880.495	907.062	852.575	814.581	757.69	704.872	708.534	735.678	720.376	737.805	727.75	797.668	768.963	812.802	791.196	914.793	1048.23	1248.39	1435.41	1621.76	1826.17	1820.77	1841.73	1741.49	1641.25	1541.01	1481.23	1301.49	1293.04	1156.28	1173.66	1140.97	1051.03	1014.41	991.245	871.038	780.42	738.761	678.432	623.572	600.689	593.569	607.229	646.681	635.543	596.677	598.343	600.934	586.07	598.509	455.255
7661	WT	Lenti-Reverb-SV40-1	dex	11_223	RFP	3.60832	TRUE	144.956	176.06	235.238	286.003	268.079	265.889	277.207	202.114	172.417	144.592	125.506	125.954	121.49	104.777	128.839	164.56	240.864	376.73	511.091	779.554	937.609	1084.73	1166.11	1192.75	1263.01	1281.33	1190.07	1087.24	956.8	763.415	695.337	656.159	573.42	513.098	441.165	369.232	297.298	290.67	281.626	270.368	198.87	195.438	176.76	207.802	192.188	180.811	203.575	181.146	182.192	216	245.784	236.349	233.244	209.989	180.767	150.142	120.842	92.3003	93.4222	78.2011	81.5165	70.8234	53.8685	47.9996
7662	WT	Lenti-Reverb-SV40-1	dex	11_224	RFP	5.60464	TRUE	215.599	218.031	272.307	303.956	306.74	317.559	309.324	285.165	231.303	212.431	219.766	232.826	240.157	243.205	258.8	300.123	352.608	446.126	539.211	627.951	782.931	889.489	1064.1	1274.88	1452.67	1563.63	1893.07	1927.78	1888.06	2021.94	2035.24	2035.45	1813.26	1591.06	1368.87	1239.26	1012.72	869.819	740.745	648.833	567.926	533.036	507.69	493.213	481.304	497.438	500.846	530.256	564.714	604.218	620.391	632.06	679.853	649.563	680.328	598.102	515.875	433.649	443.303	368.583
7663	WT	Lenti-Reverb-SV40-1	dex	11_229	RFP	11.0228	TRUE	1103.68	996.204	1053.82	1067.14	947.642	885.527	808.985	709.786	607.258	466.371	449.719	379.318	338.746	320.79	334.033	410.845	541.554	840.067	915.995	1096.78	1197.58	1293.91	1445.8	1582.23	1743.24	1581.08	1701.21	1681.26	1470.27	1347.83	1225.39	1102.96	944.205	824.413	704.471	607.673	558.206	552.234	556.317	546.027	587.292	620.176	704.207	837.113	993.047	1217.98	1383.88	1430.92	1435.02	1350.98	1161.25	1039.91	913.827	852.618	726.808	630.187	525.712	413.411	296.921	262.175	257.314	238.832	221.508	247.261	270.728	323.499	361.862	365.522	347.293
7664	WT	Lenti-Reverb-SV40-1	dex	11_230	RFP	4.70734	TRUE	336.597	318.779	349.518	336.534	350.638	381.899	407.297	428.253	403.206	387.898	389.859	335.787	315.834	324.452	382.051	403.33	469.52	556.481	667.758	880.471	956.172	1055.6	1119.03	1265.2	1327.44	1315.04	1353.35	1370.89	1417.44	1499.34	1539.63	1597.48	1516.62	1435.76	1354.9	1188.29	1092.58	949.885	878.825	896.136	766.484	643.121	636.284	658.148	653.347	615.559	570.981	576.026	580.221	588.444	550.252	569.79	594.319	604.902	626.776	589.623	599.368	586.315	568.36	583.618	593.725	559.801	525.878	491.955	449.278	372.596	312.412	279.407	256.741
7665	WT	Lenti-Reverb-SV40-1	dex	11_231	RFP	5.36151	TRUE	212.046	215.566	218.724	229.322	244.896	239.129	273.246	281.446	245.607	208.519	184.239	194.651	170.675	146.698	122.722	105.968	100.852	111.456	119.237	132.802	163.683	215.2	305.268	473.375	676.757	891.939	1129.07	1370.74	1246.53	1310.77	1231.31	1161.26	1065.72	979.72	807.284	691.871	728.865	668.955	634.465	676.134	633.815	602.514	571.212	539.91	462.377	402.731	374.293	293.111	256.546	231.991	221.994	208.557	197.691	171.228	142.407	137.187	435.683
7666	WT	Lenti-Reverb-SV40-1	dex	11_232	RFP	3.4702	TRUE	721.63	617.915	545.52	537.783	569.219	558.477	545.372	550.848	514.467	541.206	473.399	469.541	448.549	469.087	455.415	474.242	415.144	404.162	465.154	521.376	642.571	783.444	882.184	980.934	1158.41	1253.74	1368.24	1357.51	1194.89	1032.28	869.665	847.515	886.165	839.961	941.971	1182.17	1264.53	1280.73	1206.29	1291.55	1327.45	1178.45	1191.2	1119.55	1131.55	1095.94	1054.57	960.879	950.95	875.605	800.259	724.913	786.466	637.465	566.311	548.073	576.427	496.388	461.824	457.23	418.649	376.035	325.288	296.122	290.912	280.646	261.519	242.389	243.935
7667	WT	Lenti-Reverb-SV40-1	dex	11_234	RFP	8.52938	TRUE	237.362	246.067	294.681	349.621	373.744	372.347	372.93	325.013	315.836	300.984	270.136	277.125	299.132	276.907	270.983	343.546	424.806	491.518	589.052	667.828	746.321	831.518	849.449	953.284	990.406	1027.53	1064.65	962.31	853.685	808.248	705.222	625.659	527.746	373.911	299.604	276.36	309.7	409.22	503.931	607.156	665.578	774.737	826.286	839.764	907.3	879.315	835.302	761.872	691.844	616.428	556.782	517.227	481.116	434.682	388.247	341.813	284.658	205.118	156.56	123.364	112.694	114.787	102.358	102.463	89.4727	83.2041	84.6908	102.817	122.783
7668	WT	Lenti-Reverb-SV40-1	dex	11_237	RFP	9.29362	TRUE	538.871	399.93	323.994	270.557	276.345	321.821	347.397	338.171	313.28	306.791	277.352	246.503	262.456	254.881	281.581	330.894	367.923	404.953	441.982	525.764	734.706	828.745	1002.37	1056.3	1175	1077.49	1050.4	1009.53	852.987	823.5	836.896	831.816	761.028	695.523	648.863	625.902	649.417	752.794	946.572	1200.79	1478.98	1740.03	2067.24	2245.89	2195.38	2144.86	2094.35	1879.14	1546.39	1283.73	959.607	715.812	587.41	483.58	381.055	306.488	251.647	226.616	218.082	216.53	224.533	219.183	206.556	208.311	212.279	219.169	233.758	225.152	221.82
7669	WT	Lenti-Reverb-SV40-1	dex	11_238	RFP	2.43929	TRUE	436.368	384.789	371.08	361.759	371.511	370.541	324.338	279.099	257.601	228.585	216.321	242.464	243.445	234.238	274.938	306.14	323.622	319.057	362.701	419.849	555.448	668.841	839.021	936.648	951.169	865.964	713.396	705.48	620.258	572.424	508.161	492.477	433.341	374.206	315.071	287.999	291.213	323.041	335.42	363.791	355.924	316.338	301.963	281.098	271.257	235.694	215.548	180.159	159.347	141.59	121.504	108.141	109.683	111.75	118.183	115.647	113.112	110.576	110.716	95.1197	78.9582	68.3698	50.0393	43.0545	40.5538	37.9939	21.4453	8.95963	5.35717
7670	WT	Lenti-Reverb-SV40-1	dex	11_239	RFP	2.73567	TRUE	174.155	171.6	177.938	172.453	170.92	167.411	148.476	127.619	107.979	93.8694	89.1065	97.0067	88.4092	97.9683	102.191	137.837	188.065	289.77	424.753	527.947	635.995	736.899	856.366	915.569	953.461	928.811	849.439	792.111	743.139	638.13	610.605	550.097	472.569	389.517	382.706	361.877	320.98	275.285	264.253	253.221	242.189	212.823	194.367	187.949	203.712	195.461	174.584	152.85	139.974	114.275	94.2276	78.9593	63.8026	61.2174	35.3101	24.9055	18.3371	4.16451	6.23321	7.24651	5.24198	4.69408	-2.41554	-1.19235	11.2371	22.0442	33.3762	31.8597	26.9123
7671	WT	Lenti-Reverb-SV40-1	dex	11_24	RFP	6.75893	TRUE	481.964	449.581	450.291	441.04	469.239	468.411	426.649	387.083	387.07	386.451	361.62	331.311	379.118	404.278	415.679	465.73	457.678	440.797	496.276	459.481	557.147	639.061	713.657	837.43	962.089	1150.71	1353.74	1490.03	1611.12	1670.92	1745.53	1752.03	1705.9	1666.1	1517.34	1368.59	1219.83	1063.68	927.361	872.123	765.115	705.6	704.431	678.69	657.753	662.828	701.363	685.064	693.84	726.176	782.298	772.873	801.339	796.102	768.004	763.553	738.876	639.216	589.832	546.409	564.426	612.618	684.834	687.514	726.17	760.253	880.398	530.501
7672	WT	Lenti-Reverb-SV40-1	dex	11_240	RFP	3.05525	TRUE	581.742	576.905	626.245	733.868	781.929	719.589	766.974	700.972	754.701	700.332	593.488	574.298	580.377	550.466	564.313	536.136	544.79	562.151	688.896	771.305	1044.67	1288.36	1329.76	1639.24	1589.13	1547.99	1610.29	1616.58	1606.89	1715.15	1908.7	2010.18	1652.92	1295.66	938.396	856.68	757.283	721.062	759.657	904.11	856.249	734.413	698.727	597.396	592.213	531.898	455.377	457.434	414.793	360.753	323.493	304.428	308.128	299.222	297.535	282.696	294.263	319.506	268.963	264.586	242.497	231.631	201.848	207.926	229.052	201.9	173.002	301.033
7673	WT	Lenti-Reverb-SV40-1	dex	11_241	RFP	4.02245	TRUE	336.389	377.296	488.457	617.359	744.532	729.677	716.253	708.951	672.901	653.7	657.788	645.385	637.631	650.817	708.104	705.838	765.644	940.784	1013.96	1241.12	1574.62	1813.26	2191.3	2284.8	2140.85	1996.91	1852.97	1945.48	1761.59	1609.94	1542.69	1299.5	1176.72	1070.99	939.662	833.581	718.592	639.27	645.03	611.79	607.936	642.841	665.766	690.565	698.237	712.126	692.918	643.951	651.82	677.283	641.384	659.964	577.368	494.772	412.175	386.57	327.928	263.949	238.187	200.336	189.804	162.026	146.225	131.761	133.722	121.675	133.144	138.978	132.815
7674	WT	Lenti-Reverb-SV40-1	dex	11_243	RFP	8.38222	TRUE	967.682	929.791	926.416	1178.29	1207.47	1083.05	1032.48	1019.43	922.031	860.745	804.534	797.202	821.153	807.422	748.158	730.893	736.894	742.895	748.896	707.634	732.131	826.173	877.07	1071.62	1268.48	1388.51	1417.22	1406.11	1418.38	1519.06	1708.58	1495.33	1408.16	1552.04	1597.79	1637.53	1747.07	1867.09	1972.85	1868.6	1764.34	1660.09	1537.3	1297.69	1074.64	996.549	871.833	880.784	820.228	725.159	706.174	699.708	708.962	682.029	641.283	673.579	644.461	667.115	674.787	751.806	813.35	777.101	672.658
7675	WT	Lenti-Reverb-SV40-1	dex	11_245	RFP	2.91419	TRUE	451.555	472.641	672.017	857.342	960.434	1099.61	1098.6	998.696	825.975	771.871	742.484	685.553	837.107	938.634	1065.49	1245.55	1328.45	1408.5	1527.45	1795.04	1844.1	1893.17	1942.23	2157.37	2113.41	1845.97	1725.3	1700.77	1658.73	1627.72	1542.34	1403.11	1286.36	1178.89	1149.95	1158.06	1130.05	1178.43	1207.77	1222.81	1083.49	944.164	804.839	775.891	782.453	704.367	674.123	560.687	430.337	350.085	273.856	231.032	213.43	225.07	244.577	288.903	318.913	327.08	425.562	524.989	612.671	716.634	760.016	831.679	889.874	963.073	988.704
7676	WT	Lenti-Reverb-SV40-1	dex	11_246	RFP	4.56405	TRUE	199.186	198.296	202.287	202.521	192.717	177.392	158.766	126.728	116.073	126.55	128.289	148.369	170.892	198.766	256.86	323.98	341.798	373.933	413.41	460.378	570.901	788.502	996.689	1260.16	1445.69	1606.28	1777.97	1999.53	2034.45	2148.1	2076.14	2105.04	1901.23	1778.34	1592.45	1569.01	1554.42	1475.45	1459.69	1442.76	1549.69	1454.71	1359.73	1264.74	1086.92	898.353	729.339	587.903	489.28	431.639	368.999	340.678	323.645	316.472	318.719	334.617	317.638	308.722	297.672	301.131	285.196	292.093	282.94	272.747	261.07	245.754	238.198	251.507	319.592
7677	WT	Lenti-Reverb-SV40-1	dex	11_247	RFP	4.53815	TRUE	292.989	265.506	304.762	311.82	335.074	323.793	323.3	280.025	218.735	195.774	159.385	163.766	185.545	234.087	259.337	304.789	293.096	326.311	313.389	288.258	312.029	401.486	608.165	780.042	968.572	996.058	1081.7	1290.96	1333.21	1487.02	1423.14	1286.28	1218.41	1109.18	981.191	913.517	838.602	784.984	713.847	642.711	571.574	496.18	410.287	302.103	295.477	262.813	225.596	192.047	153.108	135.314	118.548	111.461	118.981	114.523	107.388	83.879	76.7717	67.2421	77.648	81.9523	76.9662	71.9802	66.9942	70.6006	72.6658	61.8536	48.5454	41.8212	36.0923
7678	WT	Lenti-Reverb-SV40-1	dex	11_249	RFP	2.78935	TRUE	226.517	340.652	448.544	508.48	546.742	504.056	475.499	396.774	333.607	356.64	346.053	330.238	338.392	434.615	460.086	477.777	581.788	630.686	685.827	792.076	913.387	1042.06	1104.43	1201.5	1314.09	1283.01	1337.92	1247.53	1161.11	1078.94	1019.46	1027.87	1106.47	997.636	888.805	779.974	822.718	762.272	662.421	534.907	471.95	428.872	433.407	494.201	536.537	551.575	506.247	463.672	413.039	392.659	357.054	339.116	329.18	309.744	309.561	320.019	329.539	316.498	322.159	309.392	308.253	296.076	263.212	230.348	197.485	154.206	121.61	85.939	60.2837
7679	WT	Lenti-Reverb-SV40-1	dex	11_251	RFP	3.13447	TRUE	228.68	193.848	212.239	284.375	380.367	397.681	415.549	429.312	377.74	388.218	394.755	409.049	503.483	600.791	639.636	630.595	719.303	920.096	1122.49	1307.69	1556.31	1600.88	1659.29	1719.31	1879.95	1945.56	1923.44	1808.27	1627.57	1408.24	1135.77	1034.76	1136.13	996.332	878.303	760.274	642.244	645.796	586.234	567.273	570.157	566.903	549.234	529.077	454.426	422.934	415.064	456.069	457.625	415.686	376.702	352.331	352.209	369.131	332.922	317.024	301.125	285.227	257.387	251.773	231.917	212.001	167.676	145.954	137.18	136.454	107.179	88.7602	71.4802
7680	WT	Lenti-Reverb-SV40-1	dex	11_252	RFP	5.77891	TRUE	557.614	517.626	511.175	512.943	495.859	479.199	410.125	421.655	395.188	386.413	364.107	369.456	380.275	379.798	350.711	364.012	382.819	438.873	445.37	493.539	659.47	831.08	994.451	1184.66	1377.24	1678.06	2108.79	2087.14	2085.87	1899.45	1814.97	1739.2	1735.06	1560.27	1385.48	1210.68	1158.4	1052.11	968.297	915.147	934.857	945.897	951.922	948.115	1018.73	976.267	862.451	890.279	922.238	923.703	892.968	973.86	971.263	1010.69	965.055	919.419	873.782	782.164	691.256	568.364	558.879	538.899	536.199	517.394	520.258	525.355	543.971	565.672	570.139
7681	WT	Lenti-Reverb-SV40-1	dex	11_257	RFP	4.19683	TRUE				439.113	550.869	576.341	600.414	508.03	518.782	447.7	488.971	602.907	661.404	747.079	1001.52	1243.18	1646.62	2150.7	2216.11	2130.24	2046.59	1771.16	1795.4	2059.41	2071.62	1984.62	1821.21	1705.3	1707.37	1699.56	1427.72	1155.89	884.058	878.47	836.963	855.44	847.122	869.071	865.721	897.073	946.555	940.646	964.621	939.325	883.531	908.289	881.564	820.231	713.719	623.109	561.6	484.702	472.637	443.447	407.407	406.524	439.703	466.153	654.154	787.143	886.232	1007.91	1130.52	1195.7	1260.89	1326.07	1470.6	1643.58	1634.87
7682	WT	Lenti-Reverb-SV40-1	dex	11_259	RFP	3.99476	TRUE							1370.6	1298.14	1267.2	1346.39	1413.99	1506.04	1435.41	1592.6	1625.57	1540.7	1553.04	1727.85	1810.43	2056.26	2401.01	2787.32	2610.29	2798.02	3115.49	3281.06	3472.75	3321.24	2801.92	2299.69	2039.92	1780.15	1520.38	1236.78	964.93	848.028	826.524	646.435	553.434	464.489	419.31	318.412	310.233	317.509	285.352	293.699	344.501	348.761	282.308	292.37	332.012	364.334	395.249	399.122	354.224	302.047	307.55	300.269	296.094	264.574	256.949	285.316	282.103	281.428	344.645	339.766	352.698	381.946	435.546
7683	WT	Lenti-Reverb-SV40-1	dex	11_26	RFP	7.92337	TRUE	1074.72	907.848	959.295	790.116	742.312	663.588	675.85	640.505	629.311	589.476	617.09	590.376	608	646.175	623.649	713.482	737.8	716.182	728.504	689.97	651.437	612.903	686.041	703.265	826.936	809.06	853.835	907.485	957.062	1051.98	1340.88	1327.05	1469.63	1551.5	1447.12	1401.45	1339.3	1493.63	1636.59	1783.45	1881.35	1763.15	1660.76	1558.36	1455.97	1426.07	1243.78	1129.3	949.578	804.841	707.308	666.608	622.691	555.787	531.338	470.098	409.303	386.231	348.299	336.287	331.688	329.583	311.792	306.551	300.326	286.807	291.641	274.806	270.23
7684	WT	Lenti-Reverb-SV40-1	dex	11_27	RFP	3.73948	TRUE		236.287	320.445	438.916	556.325	722.118	798.821	885.77	938.116	998.145	942.316	947.988	943.164	933.383	1017.07	1041.69	1098.05	1128.26	1161.24	1206	1301.73	1253.58	1184.3	1124.57	1082.1	1039.63	997.159	1008.47	916.591	832.288	668.814	554.782	507.22	488.582	471.122	438.947	461.325	484.638	497.393	502.035	520.366	522.244	580.486	603.859	602.478	610.065	579.85	506.643	433.435	360.228	349.105	284.935	259.527	220.552	194.688	203.17	213.043	190.129	176.999	158.411	130.864	114.205	90.1486	74.2387	58.5064	44.1801	34.6326	26.795	15.8232
7685	WT	Lenti-Reverb-SV40-1	dex	11_275	RFP	5.7135	TRUE								794.369	791.272	653.981	515.569	435.998	458.404	568.771	735.317	797.115	914.859	1080.14	1330.55	1556.49	1868.56	2271.33	2517.98	2836.04	3115.66	3154.61	3075.07	2726.81	2359.36	1965.19	1850.84	1584.99	1384.1	581.544	722.635	863.726	1004.82	1171.8	1250.85	1276.33	1329.87	1223.65	1202.68	1160.49	1209.96	1241.43	1322.83	1411.95	1384.88	1353.39	1267.9	1176.3	1022.78	802.409	645.015	549.451	448.722	374.061	336.296	288.178	295.861	293.922	309.331	316.761	309.73	262.137	251.361	230.825	217.881
7686	WT	Lenti-Reverb-SV40-1	dex	11_279	RFP	4.46031	TRUE													590.867	682.963	759.408	982.73	1026.2	1151.55	1224.46	1448.94	1470.94	1535.96	1645.18	1936.66	1999.08	2028.22	2005.63	1909.94	1950.69	1962.13	2096.29	1803.12	1567.5	1331.87	1096.25	990.598	948.932	958.293	958.989	802.159	649.147	569.381	535.742	590.14	649.847	661.543	654.811	650.842	627.176	615.706	640.45	688.507	735.243	709.062	682.881	656.7	616.556	523.762	427.815	364.751	311.065	279.93	252.804	213.46	187.037	152.804	127.946	95.3552	84.5712
7687	WT	Lenti-Reverb-SV40-1	dex	11_292	RFP	3.49783	TRUE											1524.35	1256.98	1075.23	901.974	818.448	863.861	864.781	796.917	1028.89	1279.11	1324.03	1500.58	1824.9	2027.66	2551.12	2413.71	2230.51	2200.46	2031.83	1722.14	1590.13	1458.12	1326.11	1173.48	1080.48	932.905	883.175	818.589	777.581	798.091	761.766	711.637	607.445	568.199	499.411	457.867	482.061	518.83	520.093	499.728	493.98	496.569	519.907	531.808	597.496	346.868	378.965	411.063	443.16	385.439	394.516	397.184	358.371	352.42	347.329	340.478	299.573	261.479	228.648
7688	WT	Lenti-Reverb-SV40-1	dex	11_294	RFP	4.15227	TRUE											229.236	179.421	176.489	179.329	194.859	247.915	303.527	353.385	401.864	466.215	558.452	668.372	700.08	743.125	762.589	745.354	820.147	752.012	740.76	763.999	775.167	524.811	533.151	541.491	549.831	449.176	356.696	275.988	219.228	169.154	146.158	113.816	90.0499	69.4132	57.9486	42.1033	31.8073	20.7162	12.7611	21.8613	38.9077	67.1944	89.3755	103.05	90.1216	89.1544	80.0019	76.1664	78.5274	74.1072	69.687	65.2667	45.7146	25.2679	18.7956	13.6519	11.8592	1.98029	-2.8135
7689	WT	Lenti-Reverb-SV40-1	dex	11_304	RFP	5.33485	TRUE											628.77	606.875	559.252	515.424	534.608	554.655	578.396	577.253	640.771	785.787	820.706	941.255	1003.92	1134.25	1457.38	1551.17	1526.77	1423.96	1382.33	1254.19	1240.01	1221.84	1219.2	1239.68	1255	1208.71	1198.05	1286.82	1267.41	1248.01	1228.61	1261.96	1392.15	1363.27	1389.48	1373.58	1269.33	1146.38	993.664	832.188	712.726	620.622	580.358	543.361	493.026	449.103	422.874	416.98	409.481	416.735	422.141	512.084	649.413	822.464	890.546	943.788	1037.88
7690	WT	Lenti-Reverb-SV40-1	dex	11_305	RFP	4.69174	TRUE												842.32	755.067	700.666	569.084	498.468	501.666	465.349	446.099	422.508	459.288	531.582	600.282	721.658	825.22	966.798	1095.16	1245.9	1286.5	1461.19	1604.47	1654.25	1995.92	1004.85	1153.59	1302.32	1451.06	1239.11	1034.86	1045.76	953.817	913.405	808.157	728.113	729.157	786.033	888.817	890.643	889.995	896.221	880.544	822.401	832.36	719.701	719.059	655.763	610.881	578.274	586.897	522.154	501.079	480.005	458.93	427.096	389.348	348.82	307.601	274.758	269.193
7691	WT	Lenti-Reverb-SV40-1	dex	11_307	RFP	3.53984	TRUE														609.687	633.514	686.239	879.649	980.81	1180.63	1458.7	1783.99	2063.05	2618.9	2883.51	2846.92	2783.78	2601.94	2272.14	2041.97	1628.53	1554.42	1422.34	1339.88	1315	1290.13	1265.26	1143.35	912.167	947.52	927.983	932.51	949.444	887.272	850.739	830.744	821.593	834.404	837.575	811.381	792.534	763.486	802.707	778.169	758.319	809.758	833.182	791.167	748.325	705.482	662.639	623.967	575.348	526.046	466.758	495.046	567.711	635.787	610.003	562.506
7692	WT	Lenti-Reverb-SV40-1	dex	11_31	RFP	4.466	TRUE		797.134	747.814	653.103	590.226	530.632	537.95	503.622	503.868	438.456	431.801	440.195	446.006	469.546	475.891	498.439	585.345	607.347	808.534	1115.78	1129.7	1143.62	1157.53	1173.69	1212.15	1435.86	1460.1	1518.2	1519.96	1597.32	1732.43	1772.53	1786.42	1647.09	1627.87	1529.08	1434.88	1444.49	1371.96	1370.3	1442.06	1574.99	1484.39	1393.78	1303.18	1300.11	1084.37	1025.73	908.886	907.167	772.002	733.33	726.642	723.222	722.483	679.1	614.138	562.857	534.576	519.141	552.458	534.673	528.914	528.208	541.282	649.297	703.954	744.316	804.395
7693	WT	Lenti-Reverb-SV40-1	dex	11_310	RFP	3.53356	TRUE													209.933	198.281	164.864	159.174	188.695	209.563	247.027	271.618	333.029	418.884	465.388	522.011	559.012	568.369	601.231	595.24	533.699	506.819	461.411	422.712	385.764	316.341	285.842	224.536	201.305	178.073	154.842	116.279	93.6803	75.5007	70.9062	58.491	48.1966	43.463	36.7401	29.4728	15.6218	25.4527	21.3909	20.6192	26.4537	28.7782	17.9388	15.3771	9.6404	-1.89319	-4.03171	-6.44254	-3.01778	-7.58368	-13.6876	-9.10539	-5.20439	-3.6769	-3.51355	-6.37949	-6.36235
7694	WT	Lenti-Reverb-SV40-1	dex	11_315	RFP	5.11394	TRUE														390.79	405.616	415.159	402.529	447.314	502.527	592.057	628.022	810.844	934.178	1122.93	1192.64	1271.12	1358.79	1388.44	1346.04	1364.57	1529.86	1587.83	1605.05	1673.57	1610.56	1648.93	1726.07	1568.08	1410.09	1252.1	1132.46	922.293	806.896	718.883	637.013	558.104	528.494	470.171	435.694	416.784	364.874	328.943	285.758	246.782	216.327	197.187	164.421	130.53	164.15	217.691	245.465	224.9	182.776	186.105	168.814	165.171	185.616	215.379	235.665
7695	WT	Lenti-Reverb-SV40-1	dex	11_316	RFP	7.11245	TRUE														207.156	212.292	226.074	261.461	297.514	500.104	762.48	1000.87	1051.12	1028.05	1069.61	1055.31	985.095	933.723	965.673	919.023	953.352	1035.41	1041.42	1064.01	1089.73	1097.74	1208.48	1313.84	1236.1	1158.36	1080.61	1142	1101.04	1096.78	1151.82	1165.13	992.595	908.876	860.99	756.073	681.575	622.871	599.679	529.087	530.693	557.971	542.205	549.716	552.296	589.637	613.405	610.264	609.546	616.894	677.969	775.173	950.028	971.374	1121.44	478.954
7696	WT	Lenti-Reverb-SV40-1	dex	11_33	RFP	4.46089	TRUE					293.214	262.231	233.905	223.726	217.264	213.205	238.974	242.915	289.067	330.14	348.958	410.128	478.084	596.566	721.673	856.671	1016.38	1224	1496.05	1729.67	1855.19	1906.91	2014.41	1926.92	1816.29	1754.61	689.864	805.977	922.091	1038.2	1172.19	1066.09	1026.1	895.942	707.967	670.548	592.066	587.831	609.217	676.078	748.983	770.789	831.324	828.123	822.135	835.364	724.35	733.007	741.664	750.321	746.319	693.79	671.183	645.021	579.791	528.248	447.525	421.428	354.258	378.671	450.433	493.777	484.375	420.675	359.915
7697	WT	Lenti-Reverb-SV40-1	dex	11_36	RFP	4.60523	TRUE	118.509	98.2538	103.542	143.156	187.366	221.889	221.873	218.006	199.681	217.959	169.003	165.006	166.655	165.167	173.153	169.125	198.603	275.79	377.662	616.322	786.504	958.17	1232.73	1335.77	1322.05	1308.34	1294.62	1354.73	1179.32	1034.77	820.723	723.871	627.995	542.299	470.171	398.047	352.773	350.707	323.167	309.421	314.781	361.206	398.12	428.157	448.287	449.671	421.824	452.792	408.678	364.565	320.452	353.06	325.626	310.039	235.088	212.931	193.199	166.574	176.45	174.028	207.931	228.342	220.16	217.153	199.808	177.274	152.723	133.251	120.508
7698	WT	Lenti-Reverb-SV40-1	dex	11_37	RFP	6.56867	TRUE	250.039	263.632	276.728	334.341	385.195	404.326	461.167	446.741	387.638	388.937	412.453	378.29	386.539	388.465	390.016	423.468	422.086	501.322	541.423	609.088	812.792	1068.37	1275.61	1433.72	1694.46	1938.29	2245.8	2580.62	2628.41	2668.66	2494.38	2257.66	2020.93	1784.21	1665.25	1455.09	1252.88	1104.31	990.067	885.247	813.175	781.074	747.02	710.861	736.194	727.14	724.476	804.766	826.752	886.891	883.985	865.263	925.054	934.393	943.731	953.07	906.842	865.259	792.936	752.891	656.332	607.643	500.177	443.664	391.134	335.091	281.821	273.757	270.655
7699	WT	Lenti-Reverb-SV40-1	dex	11_38	RFP	2.89403	TRUE	389.812	330.331	325.339	311.293	304.01	324.66	306.666	296.833	292.732	329.686	375.893	436.916	480.911	531.741	604.334	721.709	855.298	1142.8	1477.76	1772.82	1981.32	2136.57	2300.59	2227.29	2071.71	1936.02	1828.75	1666.24	1539.61	1411.53	1256.28	1176.01	1082.83	989.652	896.475	820.2	798.787	859.494	798.184	764.181	671.603	611.886	524.988	463.957	485.459	452.802	429.442	429.009	526.137	592.808	578.917	549.324	504.295	440.16	377.961	333.226	330.213	357.87	374.47	322.076	284.632	247.188	209.743	183.582	167.628	183.942	143.598	115.447	106.523
7700	WT	Lenti-Reverb-SV40-1	dex	11_39	RFP	4.07476	TRUE	276.817	296.541	374.267	462.319	457.48	429.653	363.053	318.232	259.453	232.085	212.799	260.212	391.88	493.85	511.169	577.12	694.152	832.387	1022.9	1131.57	1190.92	1269.72	1247.93	1264.79	1302.63	1290.45	1303.67	1261.81	1065	998.42	941.124	883.828	826.533	766.664	778.287	892.491	922.776	949.684	937.887	914.54	815.154	793.397	766.18	820.848	866.633	898.498	836.243	789.77	672.174	608.167	636.195	800.266	930.33	1051.22	1066.15	1024.24	894.252	784.359	710.22	581.864	521.117	442.394	352.673	270.181	226.694	187.378	152.235	168.177	133.762
7701	WT	Lenti-Reverb-SV40-1	dex	11_40	RFP	5.12203	TRUE	280.63	303.986	414.062	575.792	663.036	862.062	941.531	916.112	934.959	986.776	952.503	1126.92	1258.7	1383.88	1426.29	1533.1	1916.48	1826.77	1882.96	1879.18	2030	1792.61	1771.05	1825.97	1824.26	1887.01	1817.2	1826.55	1772.81	1931.41	1990.46	2258.41	2379.15	2267.85	2156.54	2045.24	1929.3	1783.22	1629.87	1411.69	1141.79	1091.01	917.364	798.682	659.279	554.77	488.001	442.439	424.752	418.463	407.072	434.668	476.605	574.6	727.065	782.394	837.723	893.052	904.136	965.374	1047.42	1078.03	988.775	888.542	745.737	626.732	538.105	453.186	397.51
7702	WT	Lenti-Reverb-SV40-1	dex	11_41	RFP	2.77387	TRUE	288.164	255.483	283.325	295.944	332.753	403.064	445.506	409.791	393.6	391.911	386.59	431.014	486.664	580.078	745.349	877.472	993.019	1102.88	1291.24	1464.37	1668.38	1685.48	1721.08	1753.93	1707.8	1662.12	1681.29	1682.81	1722.93	1826.34	1905.9	2004.85	1833.06	1918.84	1665.62	1453.31	1241	1028.68	894.358	753.432	823.742	722.801	704.557	549.955	477.611	442.825	431.502	418.858	413.343	392.801	354.41	306.369	274.098	248.237	220.009	199.354	174.983	170.763	169.847	186.64	230.888	264.646	264.766	264.886	265.006	244.276	240.055	216.701	198.175
7703	WT	Lenti-Reverb-SV40-1	dex	11_43	RFP	4.08651	TRUE	792.741	740.058	721.198	621.085	559.594	493.36	407.705	371.041	378.715	403.276	484.677	525.039	547.844	585.318	616.324	628.258	769.485	974.966	952.905	1224.58	1351.13	1493.03	1486.55	1495.14	1514.02	1447.11	1314.22	1171.61	1050.41	908.425	823.027	834.76	796.863	714.658	632.454	550.249	546.262	589.313	549.897	526.59	507.929	510.997	602.093	670.32	635.68	611.49	606.441	618.145	612.835	567.378	509.478	455.979	387.104	301.419	242.87	195.37	155.076	129.132	109.537	98.1907	99.086	104.949	96.6722	94.8922	92.9571	99.2413	112.005	144.448	227.764
7704	WT	Lenti-Reverb-SV40-1	dex	11_44	RFP	4.86147	TRUE	704.365	728.976	739.194	729.559	726.792	632.09	580.963	477.006	406.727	342.516	344.478	281.755	277.825	273.895	269.965	266.648	294.517	351.091	435.22	556.197	685.72	883.084	1051.52	1404.48	1676.01	1863	1978.99	2068.34	2194.7	2206.33	2233.86	2024.04	1999.18	2005.89	1874.2	1849.32	2126.44	1935.79	1775.31	1614.83	1454.35	1349.36	1304.28	1193.56	1048.53	851.818	754.739	689.215	576.779	504.667	504.27	537.924	583.577	649.339	626.695	564.201	494.1	429.198	427.246	428.98	458.484	454.045	449.607	445.168	422.355	401.632	360.793	334.33	322.952
7705	WT	Lenti-Reverb-SV40-1	dex	11_46	RFP	3.78018	TRUE	159.941	153.013	178.313	178.598	184.746	212.109	250.158	218.445	192.459	195.101	210.519	320.038	507.426	747.865	862.536	1332.87	1704.66	2437.49	3037.71	3743.35	4617	4766.3	5105.17	5180.12	5242.46	5060.26	4924.76	4113.5	3602.09	3040.07	2572.77	2204.01	2228.47	1623.04	1390.73	1188.35	1080.22	972.099	863.975	845.431	805.041	803.624	924.609	1010.78	1071.26	987.653	972.862	1083.65	1033.07	911.719	791.277	697.682	618.449	581.581	505.107	496.575	465.947	456.318	448.814	416.811	384.809	352.806	315.569	270.634	246.661	226.63	210.109	211.217	165.601
7706	WT	Lenti-Reverb-SV40-1	dex	11_49	RFP	4.07082	TRUE								1595.71	1464.91	1075.32	977.892	870.689	974.188	1025.68	1164.93	1340.03	1628.97	1648.86	1710.23	1787.66	1914.01	2137.55	2313.92	2511.28	2925.19	3392.93	3708.2	3874.66	4054.76	3812.15	3630.65	3342.07	2802.38	2389.27	1976.16	1563.05	1392.57	1124.2	1091.36	1025.77	891.242	786.258	650.63	575.405	582.126	538.892	500.092	464.635	448.683	435.466	426.244	411.85	452.506	436.639	387.359	361.85	343.915	306.022	295.573	297.205	321.515	317.634	281.397	285.594	315.225	344.002	370.062	391.375	399.579
7707	WT	Lenti-Reverb-SV40-1	dex	11_5	RFP	5.18047	TRUE											355.367	404.361	442.127	463.652	556.008	618.863	699.119	782.465	882.869	928.008	1048.52	1070.44	1216.86	1414.99	1654.86	1926.42	2299.44	2542.28	2768.6	2833.02	2571.73	2310.44	2049.14	1794.1	1565.5	1255.88	991.263	818.012	658.371	585.921	519.503	424.786	403.844	390.404	360.435	321.617	289.942	289.282	298.979	320.702	334.244	379.279	403.524	442.355	416.979	391.603	366.227	322.259	272.754	242.302	247.935	240.64	222.8	226.027	179.575	145.957	116.751	90.2417	69.0538
7708	WT	Lenti-Reverb-SV40-1	dex	11_51	RFP	3.04475	TRUE	70.8534	78.5007	111.736	145.618	180.021	193.51	219.565	232.813	226.387	234.845	257.276	274.208	287.058	332.163	387.7	483.539	639.392	851.264	1122.9	1463.94	1599.53	1816.07	2125.56	2436.29	2606.87	2778.32	3093.93	3263.62	3001.68	2727.6	2806.54	2575.81	2430.71	2224.51	2252.3	2176.07	2195.23	1905.35	1615.48	1325.6	1356.99	1195.65	1130.47	896.559	804.733	766.834	751.867	702.896	713.015	696.762	655.868	563.638	497.539	469.61	452.218	412.162	375.444	359.052	354.251	348.377	369.699	325.763	281.826	237.89	219.553	175.456	138.571	121.034	105.512
7709	WT	Lenti-Reverb-SV40-1	dex	11_54	RFP	3.70393	TRUE	955.048	776.569	700.467	708.832	608.985	500.881	429.428	448.87	544.35	635.996	662.189	714.742	707.727	667.224	584.895	639.254	690.408	749.862	842.659	878.409	1050.12	1219.4	1204.16	1196.81	1033.79	932.844	824.062	742.453	655.97	560.732	512.897	499.629	464.807	429.984	395.162	407.436	364.721	308.528	226.122	187.605	176.764	167.57	160.311	159.481	184.596	214.492	279.622	293.644	286.875	303.433	272.475	266.499	253.666	219.029	189.389	153.289	122.401	109.386	112.804	91.5232	113.077	120.785	104.809	90.766	72.6572	60.7618	49.1361	38.0756	38.1067
7710	WT	Lenti-Reverb-SV40-1	dex	11_55	RFP	3.01101	TRUE	718.841	634.619	654.119	621.479	555.807	456.875	373.817	351.687	350.712	338.727	369.762	319.455	290.441	311.178	309.486	283.303	273.697	290.446	328.415	478.973	603.929	677.128	719.855	776.488	854.453	857.261	876.073	903.488	992.661	905.077	872.144	786.109	700.074	614.039	554.779	520.424	476.578	485.267	443.68	390.251	344.274	324.284	293.302	276.281	260.455	276.661	289.382	256.885	254.93	239.116	233.89	207.485	191.603	165.576	145.52	129.239	110.435	82.672	83.4487	83.2906	117.218	132.064	121.941	111.817	101.693	81.9497	79.5679	77.1449	97.8957
7711	WT	Lenti-Reverb-SV40-1	dex	11_56	RFP	5.31365	TRUE	473.333	447.614	489.412	500.649	522.933	596.635	623.363	623.478	583.575	635.819	629.399	639.19	763.805	831.939	961.543	1071.93	1305.34	1424.54	1628.02	1951.55	1967.59	1865.2	1762.81	1660.41	1591.48	1357.96	1215.24	1229.07	1236.16	1238.08	1180.09	1078.73	1031.72	1078.96	1122.69	1184.42	1278.95	1293.55	1335.68	1418.9	1383.66	1382.15	1321.38	1296.59	1340.7	1274.43	1197.34	1120.24	1043.15	948.798	850.086	769.414	648.481	554.702	512.328	479.239	436.412	375.682	385.046	356.717	434.56	389.649	414.506
7712	WT	Lenti-Reverb-SV40-1	dex	11_57	RFP	6.65829	TRUE	84.0639	96.3811	148.755	250.406	307.74	360.43	360.655	355.181	323.05	270.47	274.461	270.522	295.73	371.351	392.142	448.236	525.12	617.793	650.66	706.986	809.124	863.694	814.208	933.697	1005.87	1163.33	1254.87	1288.77	1394.86	1501.47	1519.27	1436.76	1405.14	1265.92	1127.21	988.494	849.779	814.509	729.916	690.216	662.288	582.307	512.699	444.261	421.869	397.072	369.17	373.347	395.316	448.004	478.688	541.652	608.893	651.877	672.892	666.07	659.248	652.427	602.505	487.862	411.533	307.314	232.745	198.667	165.375	136.762	103.899	76.9892	61.337
7713	WT	Lenti-Reverb-SV40-1	dex	11_58	RFP	5.24021	TRUE	703.018	567.899	536.079	575.361	608.065	593.649	554.675	559.006	558.786	575.616	563.816	555.901	493.134	430.366	367.599	369.346	354.527	441.689	636.684	843.042	1178.93	1347.92	1368.12	1523.11	1483.07	1423.81	1496.27	1507.17	1341.34	1232.43	958.075	827.415	728.952	687.343	656.634	604.824	607.298	561.22	537.429	513.637	489.845	540.492	660.837	794.594	781.403	723.009	596.565	543.284	512.174	446.149	380.469	333.456	284.676	237.945	239.705	247.516	298.752	325.803	353.804	423.266	518.726	614.181	658.75	747.825	776.199	786.319	820.011	947.693	1072.1
7714	WT	Lenti-Reverb-SV40-1	dex	11_61	RFP	7.37331	TRUE	135.23	159.911	213.259	274.624	374.736	411.542	424.625	419.619	368.311	336.597	333.592	285.918	239.598	214.992	253.693	279.916	287.61	274.961	288.625	315.332	353.796	333.321	316.343	300.231	286.714	288.549	360.947	384.313	408.421	467.32	587.845	713.351	853.858	963.037	1002.98	1079.14	1114.61	1077.42	1064.04	1002.59	895.127	787.542	679.957	572.372	500.899	399.06	348.958	349.491	341.12	261.774	226.574	228.42	210.85	182.849	185.924	198.922	227.327	161.65	111.764	105.429	89.4464	72.3414	40.8488	35.0723	22.6931	21.5153	15.5318	11.649	102.527
7715	WT	Lenti-Reverb-SV40-1	dex	11_62	RFP	3.78818	TRUE	1089.3	864.638	830.762	835.128	842.557	849.113	843.534	742.311	720.821	650.545	637.273	544.762	585.435	560.922	599.684	588.155	664.52	712.578	715.586	674.676	731.322	798.125	819.607	972.527	1014.37	1273.25	1467.17	1598.38	1505.45	1373.9	1242.36	1110.81	969.123	811.032	758.715	765.025	733.465	753.459	878.675	1033.14	1044.34	1122.57	1093.01	1010.78	1008.14	883.614	868.321	841.514	808.978	757.309	728.641	677.874	588.628	563.08	519.357	480.948	450.827	472.145	442.805	413.465	384.126	322.73	287.937	246.664	220.627	214.075	205.615	185.804	174.979
7716	WT	Lenti-Reverb-SV40-1	dex	11_65	RFP	3.46481	TRUE	381.124	309.559	316.18	295.84	317.138	324.756	320.554	287.602	266.467	246.892	265.008	303.018	388.302	501.195	557.636	704.712	798.482	889.389	1029.84	1190.25	1406.47	1638.29	1916.47	2033.98	2101.75	1973.76	1889.28	1770.79	1549.3	1336.27	1130.6	1036.65	937.015	517.876	489.502	461.129	432.755	422.99	410.308	461.615	472.769	459.259	444.378	403.068	383.068	361.942	365.423	352.924	336.489	321.484	282.591	246.285	216.554	180.125	147.707	114.142	85.9307	56.0433	46.0459	33.8096	35.8284	38.9058	25.1773	24.0069	22.8392	18.0756	83.5621
7717	WT	Lenti-Reverb-SV40-1	dex	11_67	RFP	3.57719	TRUE	1113.91	1160.3	1329.87	1213.79	1299.7	1277.7	1120.3	934.589	841.667	836.317	874.789	973.882	1193.34	1366.25	1432.51	1448.69	1443.53	1777.89	1769.59	1713.18	1791.94	1809.83	1867.24	1917.15	1907.85	1953.31	2014.55	1927.06	1805.21	1876.55	1666.01	1455.47	1244.93	1052.14	916.223	844.898	764.716	716.629	789.692	884.606	1005.8	1161.89	1085.42	1012.32	985.061	915.73	891.217	859.759	805.954	781.962	736.722	701.907	675.457	594.479	522.751	471.083	450.695	388.149	332.488	282.136	278.682	275.013	286.054	334.275	348.74	392.986	355.177
7718	WT	Lenti-Reverb-SV40-1	dex	11_7	RFP	3.15355	TRUE	109.011	107.895	122.853	148.588	159.136	154.194	151.031	177.76	182.56	187.431	223.923	249.069	281.466	326.838	371.624	413.665	505.184	678.421	855.803	891.84	978.026	1073.02	1233.83	1274.5	1414.86	1339.74	1369.37	1271.18	1209.49	1161.4	1063.61	1011.97	975.948	952.297	990.323	1049.12	1089.08	1180.72	1145.79	1165.77	1104.53	1043.3	982.069	879.711	754.125	686.166	582.288	451.971	378.497	307.462	278.735	230.875	207.974	183.36	157.766	152.035	153.391	128.391	126.552	144.705	180.902	227.297	282.297	309.81	298.554	313.768	417.745	248.753
7719	WT	Lenti-Reverb-SV40-1	dex	11_70	RFP	3.64033	TRUE	823.432	996.014	1054.07	1254.49	1415.25	1283.63	1114.37	972.647	857.921	801.193	708.768	702.642	696.516	690.39	712.904	719.998	784.753	920.034	1162.01	1319.74	1541.4	2059.54	2418.26	3000.23	3336.18	3487.53	3899.13	4039.33	4091.58	3843.66	3306.24	2972.22	2536.96	2416.28	2674.38	2510.69	2481.78	2242.53	2003.28	1764.03	1711.84	1632.11	1390.23	1287.83	1194.91	1096.15	992.295	881.846	816.376	694.188	643.477	593.884	581.035	549.595	555.397	562.724	562.233	593.181	680.025	661.328	712.405	716.27	698.951	673.642	669.251	651.674	634.097	616.519	615.136
7720	WT	Lenti-Reverb-SV40-1	dex	11_71	RFP	7.1066	TRUE	548.289	397.072	475.373	527.069	573.512	575.597	519.254	487.675	439.003	435.312	381.39	347.569	325.668	359.135	387.682	391.004	387.108	373.212	401.293	448.399	554.381	785.305	1097.62	1452.55	1872.44	2281.48	2653.62	2923.52	2943.79	2767.47	2591.16	2414.85	2319.07	2193.25	1969.61	1979.31	1913.11	1822.15	2054.41	2019.36	1959.82	1844.54	1921.73	1981.38	2061.84	2072.09	2168.05	2280.04	2175.21	2070.38	1965.56	1975.11	2417.58	2695.32	2740.21	2888.97	2415.54	2105.58	1788.69	1539.09	1276.35	1158	1033.16	969.068	1009.41	984.609	997.74	1017.59	845.854
7721	WT	Lenti-Reverb-SV40-1	dex	11_72	RFP	8.38815	TRUE	526.719	464.661	424.141	449.42	442.351	450.452	440.868	428.328	423.472	409.866	461.709	421.015	385.23	377.55	390.228	371.024	387.817	385.475	410.708	487.126	634.352	835.998	953.51	1084.14	1317.2	1566.09	1748.83	1887.91	1912.11	1936.3	1960.49	1758.14	1630.05	1598.95	1442.11	1364.59	1246.87	1200.08	1197.91	1208.23	1242.66	1235.56	1199.6	1241.34	1393.5	1473.52	1529.72	1649.91	1660.78	1728.36	1759.48	1801.52	1665	1528.48	1391.96	1150.49	936.422	861.179	714.004	596.299	528.621	484.994	434.567	398.72	376.228	377.464	362.731	343.214	352.226
7722	WT	Lenti-Reverb-SV40-1	dex	11_78	RFP	3.87553	TRUE	166.818	199.091	217.892	209.504	243.719	226.05	216.989	193.006	185.145	177.779	154.271	149.658	141.806	142.697	143.817	154.763	158.626	165.975	173.671	193.403	231.706	275.562	319.418	363.275	443.925	546.533	602.653	621.505	581.453	510.447	458.688	451.125	445.631	427.049	472.962	494.056	494.557	522.744	566.538	553.747	563.102	590.648	572.966	608.327	537.546	466.765	395.984	372.714	377.673	384.965	372.949	340.434	289.331	254.493	222.954	196.112	179.41	141.73	131.687	120.708	118.015	121.45	99.6202	93.4266	83.5735	85.7721	84.6121	103.21	115.049
7723	WT	Lenti-Reverb-SV40-1	dex	11_79	RFP	6.07899	TRUE	984.618	875.289	945.281	1012.64	990.104	990.078	984.903	936.401	856.511	796.987	767.283	737.242	676.435	607.083	567.203	560.163	605.54	711.301	926.232	1208.12	1582.23	2100.13	2581.18	2874.45	3132.17	3333.57	3228.91	3031.04	2833.17	2635.29	2467.92	2285.81	1996.63	1807.52	1655.11	1564.03	1677.79	1571.07	1524.97	1553.53	1477.81	1427.39	1439.28	1655.97	1802.49	1942.28	1932.78	1923.29	1913.79	1873.15	1794.95	1575.65	1494.75	1251.89	1103.96	964.954	893.856	791.85	741.858	712.306	700.053	692.152	700.97	669.237	685.066	690.195	694.926	690.829	769.915
7724	WT	Lenti-Reverb-SV40-1	dex	11_82	RFP	3.26705	TRUE	333.539	301.27	292.289	286.955	318.391	377.929	443.181	493.598	470.793	464.651	438.815	423.07	449.056	470.416	493.995	550.235	593.445	653.275	808.841	1006.91	1219.34	1442.23	1499.61	1877.14	2098.62	2301.77	2372.34	2231.54	2195.36	2041.45	1887.55	1733.64	1510.36	1280.43	1189.73	1241.87	1279.63	1238.73	1260.08	1145.66	1089.53	1032.43	980.14	972.794	889.412	827.429	775.352	845.556	862.898	878.24	837.543	882.859	821.296	715.163	646.353	577.544	508.735	373.467	287.43	229.61	198.38	175.997	136.883	131.154	138.316	117.466	114.031	86.5	78.7376
7725	WT	Lenti-Reverb-SV40-1	dex	11_84	RFP	4.50499	TRUE	417.616	350.985	343.296	331.737	328.556	316.481	352.45	384.429	366.51	360.822	299.014	267.651	256.015	258.614	260.233	281.21	325.136	375.444	435.14	548.465	706.25	917.42	1093.17	1326.25	1542.36	1676.99	1903.02	2086.18	2020.29	1902.65	1668.93	1475.03	1427.65	1380.28	1332.91	1445.92	1415.68	1390.24	1368.75	1398.6	1151.13	936.861	796.926	633.309	549.112	489.887	441.498	425.748	407.68	439.55	512.227	628.263	638.538	644.951	651.363	657.776	666.347	658.284	605.182	557.042	493.112	405.442	336.569	255.004	175.161	151.514	114.793	92.6791	63.0479
7726	WT	Lenti-Reverb-SV40-1	dex	11_85	RFP	3.5898	TRUE	140.742	133.132	131.272	129.492	150.31	160.17	156.887	153.676	150.473	143.635	139.514	136.937	136.68	136.553	148.506	156.034	179.458	226.179	260.935	282.592	363.575	468.88	590.751	706.261	782.657	808.215	710.87	764.071	817.271	870.472	924.021	891.328	822.615	727.983	665.834	592.225	542.625	482.714	454.429	440.484	479.873	552.21	574.473	571.981	550.517	510.068	508.003	466.181	441.34	416.499	391.658	431.447	428.977	384.055	318.758	267.525	205.717	139.199	114.638	93.1914	74.694	63.1605	40.1883	41.5641	39.5015	34.4132	39.1276	66.6243	94.6071
7727	WT	Lenti-Reverb-SV40-1	dex	11_89	RFP	13.0792	TRUE	454.949	446.332	440.717	473.676	595.773	660.799	645.388	703.727	673.225	698.6	638.857	654.524	621.687	674.138	795.522	721.228	640.4	655.616	779.441	930.957	1046.13	1345.08	1400.35	1455.62	1510.89	1614.57	1576.35	1453.63	1370.92	1299.92	1073.48	906.774	730.986	597.458	540.327	525.58	481.373	510.296	530.42	552.852	573.501	651.367	747.26	808.786	979.831	1270.84	1424.48	1595.22	1801.57	1661.97	1522.37	1382.76	1406.93	1181.52	932.253	723.858	540.171	391.525	313.488	250.407	233.393	258.552	239.417	241.858	262.083
7728	WT	Lenti-Reverb-SV40-1	dex	11_90	RFP	6.23016	TRUE	155.551	187.758	243.66	285.773	352.649	379.249	398.703	398.995	346.736	354.719	327.086	369.746	346.929	375.579	426.592	452.466	490.223	558.888	645.465	736.612	857.105	973.664	996.881	1049.89	1180.84	1407.32	1612.78	1786.73	1905.45	1959.55	1943.81	1838.99	1680.76	1522.53	1364.3	1183.86	991.563	802.454	667.725	559.346	532.252	520.215	496.556	522.279	509.843	520.995	511.568	536.768	552.844	594.472	643.233	751.295	853.284	532.763	550.077	567.391	584.706	567.198	443.899	357.907	303.572	250.455	206.142	177.404	150.056	120.055	103.052	105.147	79.7563
7729	WT	Lenti-Reverb-SV40-1	dex	11_93	RFP	3.03154	TRUE	320.101	305.506	389.201	499.791	547.926	534.714	517.98	534.248	491.689	434.494	352.459	298.322	264.291	257.489	312.521	322.694	344.428	362.211	419.883	438.218	487.754	529.223	577.469	697.279	753.678	767.978	755.689	783.704	759.261	728.538	609.437	558.171	571.028	449.01	441.689	434.367	427.045	371.417	304.055	264.846	223.206	188.064	169.823	126.682	84.9885	57.4019	46.7642	59.2275	47.7066	46.1117	45.0953	45.1105	54.312	49.4551	35.9754	35.0033	38.5662	19.4157	14.6826	9.65473	12.3301	14.1038	8.91988	19.4215	24.8963	21.0346	26.3517	37.168	45.368
7730	WT	Lenti-Reverb-SV40-1	dex	11_94	RFP	6.90393	TRUE	1720.74	1597.59	1424.51	1258.7	1339.7	1355.64	1349.11	1221.49	1099.85	936.662	773.548	750.469	654.494	603.547	582.163	664.853	701.422	778.529	822.668	904.6	1040.35	1073.41	1241.92	1334.09	1426.27	1518.45	1606.15	1694.2	1611.09	1218.31	1063.26	957.355	864.114	956.932	1079.31	1140.9	1169.56	1209.75	1146.23	1105.86	1138.35	1277.28	1397.6	1432.56	1467.52	1502.48	1558.72	1549.46	1522.56	1384.42	1255.13	1129.96	1053.99	978.175	910.599	828.142	754.553	652.946	598.854	544.281	459.702	407.687	364.31	350.681	330.224	323.965	359.814	445.133	400.479
7731	WT	Lenti-Reverb-SV40-1	dex	11_98	RFP	5.70521	TRUE	190.072	192.305	203.635	233.887	277.613	292.129	308.167	294.602	273.033	268.741	264.788	214.384	213.611	230.344	267.504	281.513	332.819	348.529	331.272	385.397	438.512	442.79	460.506	564.171	582.718	601.266	619.813	657.666	643.129	566.028	492.411	380.705	280.765	195.202	152.114	118.071	98.6962	82.9419	77.6698	66.5648	57.5999	81.9433	70.9939	96.6498	79.2212	91.2838	99.4351	95.2685	112.803	153.41	148.452	150.795	153.838	150.228	148.689	160.95	160.04	120.887	131.354	93.1019	85.1482	78.8143	77.1707	78.7148	82.2083	62.4795	51.9009	406.412
7732	WT	Lenti-Reverb-SV40-1	dex	12_0	RFP	2.79717	TRUE	762.808	793.453	869.902	843.565	778.752	757.005	746.898	694.307	651.501	666.216	654.913	678.546	677.212	830.779	966.409	995.822	961.619	1011.49	968.623	925.757	882.892	971.28	1116.47	1020.35	1094.47	1071.15	1002.73	988.334	859.223	925.982	902.894	857.322	780.053	721.223	639.568	607.72	508.042	448.173	355.515	331.904	331.304	348.465	449.29	470.031	505.619	507.957	510.295	512.633	409.514	335.557	247.521	214.629	191.938	194.664	123.683	79.2081	72.9934	47.99	46.0351	38.9844	29.4423	26.3473	37.4923	46.4668	45.0778	45.8096	53.2514	37.3307	28.4349
7733	WT	Lenti-Reverb-SV40-1	dex	12_1	RFP	4.74696	TRUE	366.599	367.425	510.632	614.542	662.667	688.625	756.984	781.364	693.2	685.509	639.69	578.388	633.625	616.095	652.654	737.048	738.196	793.908	906.174	1112.3	1419.79	2132.5	2690.75	3043.51	4237.86	4389.09	5205.1	4842.19	4686.54	4065.22	3443.91	2822.6	2496.44	2016.2	1394.19	992.264	700.032	497.435	341.588	248.346	220.533	176.767	138.9	118.975	103.427	117.799	114.683	133.94	150.018	157.399	144.876	142.903	137.411	123.775	121.305	106.192	115.111	110.219	96.1901	103.431	102.186	87.7628	71.3518	74.571	91.6167	97.6047	82.6505	80.0877	71.732
7734	WT	Lenti-Reverb-SV40-1	dex	12_10	RFP	4.85034	TRUE	639.717	616.582	600.816	619.753	643.217	691.127	688.311	724.876	730.593	675.972	599.045	554.261	492.377	430.493	368.608	293.1	298.799	356.017	300.037	292.185	340.457	357.563	387.331	471.305	533.971	656.944	660.166	694.448	696.904	792.46	745.414	796.04	807.778	916.329	912.711	922.549	841.115	759.681	678.247	626.023	641.77	604.273	660.76	621.327	584.929	586.514	485.764	519.786	425.783	364.294	331.062	313.393	299.109	255.143	228.694	200.487	184.273	166.313	175.22	155.351	168.255	172.85	163.691	153.353	134.832	143.402	157.518	159.036	160.8
7735	WT	Lenti-Reverb-SV40-1	dex	12_101	RFP	5.09843	TRUE	537.697	547.159	694.371	960.22	1055.52	1286.17	1398.9	1492.02	1470.25	1497.5	1377.32	1211.09	1098.95	986.815	874.675	801.175	758.165	845.033	883.318	1098.09	1312.96	1525.21	1656.1	1505.77	1546.72	1667.46	1769.47	1836.95	1716.43	1815.79	1845.43	1635.02	1513.06	1598.17	1588.08	1457.16	1439.22	1260.64	1082.06	903.479	792.099	709.505	730.604	675.543	644.038	624.405	564.238	579.669	633.124	672.03	676.456	756.783	772.757	725.22	699.738	689.065	720.134	745.797	735.115	773.404	765.617	791.29	748.406	705.523	662.639	649.618	592.532	533.212	470.703
7736	WT	Lenti-Reverb-SV40-1	dex	12_102	RFP	5.57515	TRUE	202.531	215.881	289.88	364.053	510.968	658.945	700.806	652.892	617.929	581.928	564.652	594.757	550.604	650.603	773.879	787.355	876.032	938.215	938.084	879.518	802.198	724.878	647.557	663.338	652.98	872.74	1152.55	1488.97	1571.78	1562.98	1456.25	1332.62	1219.34	1054.6	886.442	795.95	670.129	581.535	497.586	485.46	463.647	456.402	427.4	398.397	369.394	381.669	407.192	484.265	544.167	586.262	635.025	624.881	590.125	523.804	444.299	348.473	295.344	258.445	211.66	183.837	156.467	144.526	127.019	131.942	116.166	116.346	133.854	188.079	236.059
7737	WT	Lenti-Reverb-SV40-1	dex	12_109	RFP	7.32007	TRUE	72.0354	58.3665	55.2688	64.2974	59.8766	57.8323	61.6615	80.1646	72.9276	71.582	55.6334	50.5145	53.6994	67.2362	63.0151	69.669	59.9625	75.3932	89.2558	92.9423	97.8791	99.1688	115.272	108.668	112.363	107.335	119.205	176.128	213.522	242.468	302.855	362.394	416.31	458.135	449.69	467.366	428.978	426.648	387.819	354.986	322.154	289.321	244.539	186.914	141.303	137.14	140.643	160.283	163.602	163.507	158.634	145.2	154.996	160.398	170.37	151.29	160.226	141.973	135.462	115.769	91.9509	83.4147	73.0825	64.8985	63.7339	63.4885	66.1341	63.3465	47.8435
7738	WT	Lenti-Reverb-SV40-1	dex	12_111	RFP	7.42794	TRUE	86.7801	76.9975	91.3835	106.868	111.533	107.01	98.9529	81.1984	63.0726	53.0787	53.4936	57.4291	62.7751	67.8019	87.1	94.9556	126.374	159.719	231.106	293.611	363.474	455.887	476.354	559.843	618.857	702.554	859.826	830.931	792.094	742.187	725.57	645.69	565.809	485.928	393.444	357.688	309.478	259.95	229.884	232.171	228.135	197.156	198.814	198.709	184.401	242.798	264.233	301.1	325.598	353.228	361.44	359.335	360.331	338.983	308.979	270.513	232.046	193.58	172.915	181.315	163.161	146.165	143.353	127.424	103.664	82.2319	78.6438	79.7938	86.6333
7739	WT	Lenti-Reverb-SV40-1	dex	12_113	RFP	4.85817	TRUE	145.974	215.835	296.595	393.355	492.844	524.478	452.247	395.443	326.718	277.315	221.063	192.097	178.211	164.325	150.439	130.225	127.382	148.259	180.604	254.047	316.263	342.897	373.059	431.006	477.671	574.239	693.627	779.689	946.029	919.531	918.103	887.103	852.189	813.334	825.466	780.396	740.552	700.707	660.863	609.434	581.658	507.76	451.343	341.887	276.764	248.112	193.773	158.195	154.442	132.696	117.366	118.685	107.095	97.9385	83.9397	55.312	52.2026	41.9497	38.4555	34.1138	27.8151	24.7741	17.4712	20.5307	19.1449	15.1278	19.03	19.4814	22.2738
7740	WT	Lenti-Reverb-SV40-1	dex	12_118	RFP	8.89409	TRUE	134.185	150.141	175.236	240.085	286.456	319.14	294.198	240.76	210.071	176.711	145.839	142.39	138.877	132.313	143.05	159.562	180.738	194.071	212.974	219.174	230.275	258.617	285.773	304.999	310.99	330.64	358.372	334.013	309.653	285.293	258.861	216.033	221.593	208.993	244.739	276.91	304.07	320.866	324.437	381.075	431.198	470.482	527.306	552.36	538.662	606.183	590.198	565.302	521.65	511.586	518.093	530.502	548.546	529.821	511.096	492.371	488.289	438.246	413.232	357.008	285.306	249.255	219.929	181.177	157.016	154.648	135.052	128.617	122.419
7741	WT	Lenti-Reverb-SV40-1	dex	12_119	RFP	4.22089	TRUE	587.856	582.536	662.574	619.231	673.007	726.783	780.559	899.368	750.881	653.684	595.172	559.459	593.638	705.507	745.672	850.538	1007.54	1025.34	1062.75	1247.75	1732.86	2380.99	3163.51	4573.48	5594.42	6713.31	7201.3	6984.08	6755.49	6387.14	6018.78	5650.43	4731.6	3967.27	3435.02	2732.88	2349.98	1864.33	1558.82	1407.51	1247.65	1118.76	994.312	824.714	702.427	650.444	593.299	566.245	524.334	511.372	450.117	388.23	386.484	389.347	407.61	404.226	372.109	333.354	288.469	244.14	215.283	205.66	187.565	200.509	226.977	330.482	329.788
7742	WT	Lenti-Reverb-SV40-1	dex	12_12	RFP	3.04193	TRUE				470.682	585.524	669.683	753.842	838.001	847.14	745.067	705.102	733.67	774.694	859.85	848.248	913.902	1075.95	1342.98	1634.41	2044.65	2537.44	2887.86	3044.06	3217.43	2862.62	2581.35	2231.33	1856.45	1442.89	1232.45	1108.43	931.636	783.928	691.913	609.373	546.349	503.861	495.764	482.104	442.926	399.917	377.128	356.162	325.529	296.124	296.972	268.16	271.339	239.566	192.276	161.29	161.181	182.984	182.451	157.746	133.483	135.692	123.207	113.964	112.839	109.949	118.553	119.17	111.752	121.864	129.766	108.567	103.628	97.5513
7743	WT	Lenti-Reverb-SV40-1	dex	12_127	RFP	5.68684	TRUE	425.225	317.164	313.649	313.097	331.849	307.235	281.842	242.605	203.367	164.13	137.715	114.824	104.738	117.656	122.151	137.496	144.32	159.938	219.155	282.923	372.545	456.295	574.397	711.339	760.795	886.629	961.537	971.576	949.883	899.456	852.588	829.21	784.182	707.959	631.735	555.511	507.051	402.645	333.669	299.683	275.433	251.273	247.281	228.814	185.257	178.226	173.7	180.046	183.131	177.139	171.842	173.363	183.891	180.832	175.289	166.625	176.347	69.4923
7744	WT	Lenti-Reverb-SV40-1	dex	12_130	RFP	3.66055	TRUE	462.051	622.332	802.75	1051.65	1226.69	1352.87	1183.44	1014.02	844.601	669.48	551.685	377.469	302.742	277.839	281.44	251.395	210.948	185.592	208.581	287.526	360.531	498.073	598.396	692.91	822.799	852.346	867.841	920.181	909.18	864.046	772.598	758.016	288.344	341.714	395.084	448.454	343.5	307.757	267.044	226.711	200.979	183.731	175.286	182.288	175.111	188.455	192.673	189.405	197.651	183.281	138.05	114.535	108.524	82.9463	80.2393	67.1217	85.0401	94.5257	114.966	85.2495	72.0423	67.9087	56.8025	44.7913	45.0815	52.4809	58.6608	62.8228	78.723
7745	WT	Lenti-Reverb-SV40-1	dex	12_134	RFP	6.02487	TRUE	678.466	666.656	788.637	1043.78	1163	1098.9	1058.75	989.847	914.401	723.742	577.62	538.465	499.309	460.154	432.449	473.687	560.493	715.948	811.381	853.395	987.038	1236.92	1379.46	1731.49	1916.72	1997.3	1897.87	1724.86	1425.05	1193.45	1024.07	966.381	1008.89	1028.32	1265.06	1160.8	1118.46	1109.94	1101.42	1092.91	1117.58	1066.37	1205.55	1058.03	1169.16	1205.7	1189.35	1193.54	1076.84	948.247	861.198	795.966	766.64	716.763	672.328	611.704	552.266	541.746	582.073	628.895	733.777	928.762	1149.45	1182	1214.54	1247.09	1193.33	989.213	831.994
7746	WT	Lenti-Reverb-SV40-1	dex	12_135	RFP	4.41837	TRUE							292.43	272.683	245.78	234.448	233.428	223.471	246.283	263.48	244.431	225.382	206.333	199.773	206.221	257.124	283.504	373.815	431.845	539.201	540.512	635.168	567.056	596.699	644.392	624.897	581.076	509.123	487.133	472.527	427.269	444.862	438.877	442.451	427.488	382.538	337.588	292.639	265.504	246.678	259.881	265.214	258.711	229.854	197.714	149.043	108.208	99.8301	96.1489	89.942	80.3564	59.3274	65.4901	65.4267	75.3984	89.246	110.826	141.764	142.449
7747	WT	Lenti-Reverb-SV40-1	dex	12_138	RFP	3.69942	TRUE	221.943	187.413	185.802	172.374	195.924	203.57	218.224	225.134	206.685	199.203	177.527	176.606	175.686	174.765	146.834	176.913	207.995	214.464	238.194	326.038	418.738	508.249	609.836	663.044	703.85	634.898	715.096	719.855	699.78	718.612	769.657	800.924	830.761	937.11	903.105	787.404	409.669	428.023	446.376	464.73	399.22	338.129	287.575	274.159	268.352	253.108	256.478	239.496	250.209	236.535	223.36	190.14	180.925	183.786	178.483	147.486	147.853	150.316	144.22	178.167	162.27	133.256	121.649	112.836	115.468	127.322	126.662	126.851	131.927
7748	WT	Lenti-Reverb-SV40-1	dex	12_14	RFP	3.20962	TRUE									668.962	582.581	527.264	482.012	455.935	572.224	625.738	716.411	810.807	967.465	1098.46	1333	1443.69	1505.28	1697.88	1724.22	1729.55	1638.28	1597.72	1353.61	1172.11	1052.1	951.381	912.8	763.319	613.839	464.358	452.51	407.726	361.046	340.816	350.332	332.588	336.92	337.575	315.274	304.905	281.001	246.296	221.819	233.661	214.52	209.947	233.658	243.83	215.181	177.132	142.134	138.262	132.645	147.559	143.691	158.234	187.168	175.914	146.973	120.045	122.08	126.64	131.169	146.362
7749	WT	Lenti-Reverb-SV40-1	dex	12_140	RFP	8.386	TRUE	656.04	740.305	808.476	938.709	992.534	1056.56	1079.25	972.988	883.945	862.028	721.48	694.092	631.931	519.212	473.087	451.791	493.614	565.763	736.391	756.745	936.523	878.39	839.82	917.322	983.676	1146.55	1332.87	1351.64	1358.19	1349.85	1231.32	1111.6	1047.59	887.329	937.484	888.634	857.232	756.648	672.213	679.317	674.322	700.657	617.851	555.138	580.319	585.684	548.101	503.622	527.212	576.632	605.053	653.282	797.351	923.956	1026.11	1093.38	1025.84	928.745	800.633	688.988	544.411	489.025	437.803	360.158	333.662	304.978	260.916	238.158	207.598
7750	WT	Lenti-Reverb-SV40-1	dex	12_141	RFP	14.281	TRUE	341.396	341.811	421.429	598.925	820.318	873.197	866.209	689.376	598.457	587.188	570.894	516.98	608.839	741.227	905.964	972.094	911.091	932.585	938.496	936.866	978.208	1377.46	1629.7	1619.33	1653.89	1845.66	1799.69	1632.24	1408.74	1205.46	1002.18	798.893	674.999	573.053	494.839	554.282	621.818	652.505	680.183	722.239	777.32	875.081	873.767	870.287	896.278	1062.38	1272.33	1513.98	1810.42	1981.18	1952.72	1924.26	1895.8	2167.24	1915.74	1566.83	1341.64	1136.44	1029.7	843.412	748.34	646.431	601.802	583.907	630.307	690.613	755.551	850.892	832.597
7751	WT	Lenti-Reverb-SV40-1	dex	12_144	RFP	5.62682	TRUE	269.851	332.381	359.85	448.272	523.627	568.193	500.481	473.739	423.409	355.816	342.802	350.287	349.805	355.799	377.201	450.138	708.558	944.191	1145.55	1545.82	2129.01	2928.61	3530.06	3732.3	3626.68	3521.07	3415.46	3186.58	2442.7	2028.25	1685.92	1334.39	1053.33	860.949	686.582	598.561	533.812	469.267	452.678	457.316	477.218	514.215	641.574	769.408	905.074	1078.29	1121.23	1062.77	1004.31	945.858	807.61	665.922	555.808	423.172	339.52	242.177	220.466	179.145	155.06	137.886	122.156	110.945	99.1285	98.9308	92.3906	88.1589	100.592	115.964	156.468
7752	WT	Lenti-Reverb-SV40-1	dex	12_148	RFP	4.3607	TRUE	99.5051	101.999	131.522	210.231	266.168	360.298	372.347	359.953	322.768	314.526	275.772	236.183	219.835	231.366	248.346	250.366	252.386	254.406	231.356	227.365	271.492	375.911	485.791	546.986	715.527	816.703	861.029	890.04	836.389	722.606	626.856	615.915	602.674	606.347	593.383	620.057	577.455	534.853	492.251	541.518	514.199	447.712	383.598	328.007	267.434	228.922	194.427	159.852	140.201	100.478	79.4665	78.7152	84.8851	72.8271	74.6889	62.7583	75.2989	77.7491	77.0566	107.003	148.487	206.142	205.023	203.904	202.785	162.423	139.472	88.9171	56.072
7753	WT	Lenti-Reverb-SV40-1	dex	12_151	RFP	5.13333	TRUE	131.243	138.107	169.75	209.61	222.986	228.502	227.059	201.207	216.765	219.028	233.696	217.302	215.365	211.016	215.115	261.155	298.8	322.792	300.545	354.675	403.895	484.153	593.984	804.973	1089.3	1259.02	1472.95	1693.46	1601.56	1609.75	1642.7	1641.83	1405.27	1302.41	1162.32	973.778	754.396	621.203	488.011	354.818	309.143	238.131	185.438	146.523	114.037	106.041	79.1721	73.9985	68.8446	47.1208	42.1876	45.7521	60.0152	62.6926	63.9332	46.7607	56.3021	54.2096	83.443	84.8	69.193	51.1196	38.9622	33.6408	29.0191	25.1963	29.2114	37.464	36.2939
7754	WT	Lenti-Reverb-SV40-1	dex	12_153	RFP	6.98516	TRUE	640.682	587.499	644.453	726.354	777.522	898.252	828.221	839.43	951.357	937.63	938.862	1118.37	1135.14	1109.72	1017.53	1133.82	1166.48	1223.19	1385.96	1482.25	1423.78	1564.99	1547.32	1255.82	1106.3	956.789	807.275	767.423	929.287	973.369	1115.35	952.268	870.201	810.75	784.288	808.474	786.077	806.17	824.279	974.723	968.424	1052.52	1145.05	1110.1	1266.82	1428.88	1305.92	1182.97	1060.01	1005.17	869.346	805.496	731.508	704.124	610.354	557.474	541.509	491.888	409.439	391.878	433.131	420.924	406.115	404.705	409.297	396.554	346.694	285.963	263.288
7755	WT	Lenti-Reverb-SV40-1	dex	12_155	RFP	10.1442	TRUE	414.141	306.413	310.059	374.114	509.28	725.941	855.803	759.587	734.566	722.208	679.617	675.573	601.659	567.002	596.289	631.605	686.749	812.964	897.773	914.509	986.835	1053.63	1251.4	1455.54	1698.51	1934.28	2134.73	2478.37	2624.15	2795.18	2567.7	2574.21	2306.69	2160.93	1825.35	1512.03	1198.7	885.379	887.381	797.379	689.257	645.675	643.054	643.4	654.099	662.75	761.805	950.776	1203.08	1375.34	1409.15	1464.16	1400.58	1403.21	1339.45	1318.49	1179.91	1036.34	892.757	749.178	587.04	464.406	318.67	249.165	175.768	124.977	108.907	85.4692	70.6004
7756	WT	Lenti-Reverb-SV40-1	dex	12_16	RFP	5.48343	TRUE	203.659	191.887	204.631	267.223	364.282	474.537	529.837	506.796	473.508	425.255	345.826	307.014	293	276.299	280.378	299.517	342.878	420.348	606.107	834.135	1171.16	1626.93	1901.94	2027.19	2084.78	2191.49	2138.95	2022.11	1784.88	1547.65	1310.42	1141.83	1028.48	895.294	755.574	698.139	622.671	576.181	543.428	540.619	613.656	634.206	632.184	686.782	658.352	712.032	774.001	880.374	942.832	831.949	721.065	610.181	615.058	537.228	422.839	375.851	342.9	290.976	259.043	248.882	228.113	215.173	218.949	201.498	200.541	197.167	211.046	228.306	227.23
7757	WT	Lenti-Reverb-SV40-1	dex	12_169	RFP	8.8351	TRUE	414.587	412.71	474.346	510.139	599.503	678.698	656.61	620.198	657.811	537.033	495.101	504.511	481.377	500.279	482.797	567.477	581.966	650.296	874.639	1038.95	1283.83	1413.98	1456.72	1536.41	1616.1	1695.79	1753.01	1827.5	2052.04	2043.68	2282.3	2265.38	2100.83	1656.98	1343.14	1070.59	907.89	873.369	789.643	850.226	783.856	823.432	861.635	843.193	892.245	1038.06	1296.33	1301.55	1306.77	1311.99	1367.98	1368.93	1449.65	1353.7	1181.16	1034.49	895.804	697.928	596.451	461.138	349.747	281.279	236.134	196.811	220.763	217.377	233.812	251.253	235.67
7758	WT	Lenti-Reverb-SV40-1	dex	12_171	RFP	6.74684	TRUE	1123.56	939.674	736.507	774.603	742.285	742.04	805.373	816.217	837.72	847.317	915.663	902.374	941.856	994.594	953.113	1073.11	1126.24	1068.73	1039.23	1071.12	1154.42	1264.29	1158.34	1192.39	1206.49	1225.75	1350.85	687.807	780.431	873.055	965.679	871.282	781.845	903.795	1213.75	1519.74	1705.02	1942.68	2123.3	2253.34	2243.45	1976.14	1635.81	1401.9	1313.6	1256.98	1188.22	1079.75	971.281	862.812	914.322	782.566	726.544	686.942	588.843	506.307	503.923	443.848	382.72	340.479	373.627	303.077	294.031	297.575	274.587	266.787	275.937	240.459	223.457
7759	WT	Lenti-Reverb-SV40-1	dex	12_172	RFP	12.9925	TRUE	530.229	471.564	474.249	544.853	684.518	671.72	691.497	747.261	849.311	850.496	760.719	722.624	746.42	710.189	559.206	515.475	512.204	530.824	519.664	500.182	480.231	465.651	543.656	775.403	922.945	1113.48	1378.56	1419.44	1516.35	1652.53	1806.62	1936.89	1906.14	1849.45	1868.84	1602.07	1335.31	1068.54	953.408	953.48	841.196	877.566	898.155	919.3	967.194	1127.56	1303.54	1399.64	1462.97	1602.42	1675.42	1691.08	1734.89	1889.77	2130.87	2292.71	2359.06	2126.21	1893.37	1660.53	1258.96	1005.61	836.3	662.745	554.919	533.778	503.558	480.775	456.144
7760	WT	Lenti-Reverb-SV40-1	dex	12_173	RFP	11.6265	TRUE	471.772	455.826	615.366	754.397	986.677	1203.36	1340.79	1248.06	1190.99	1103.44	1100.79	1068.43	1061.74	1022.16	1050.32	1090.85	1203.81	1245.95	1256.08	1098.45	1066.81	1035.16	1003.52	1036.92	1188.46	1561.09	1999.32	2302.39	2228.4	2043.17	1646	1353.71	1146.51	886.562	816.827	715.336	648.414	642.81	799.782	1023.29	1346.95	1567.83	1549.78	1531.73	1513.69	1666.99	1858.89	2132.04	2578.33	2610.95	2359.66	1968.69	1671.55	1402.78	1091.55	885.049	724.016	619.079	472.186	444.73	401.695	395.668	426.862	517.968	589.134	615.651	626.343	601.31	508.284
7761	WT	Lenti-Reverb-SV40-1	dex	12_174	RFP	8.07761	TRUE	761.485	906.829	1012.83	1037.61	1064.06	1091.82	1049.47	902.954	737.234	603.541	500.577	414.506	343.84	279.311	262.314	242.047	236.449	277.362	357.506	518.384	847.658	1133.62	1314.84	1458.59	1654.17	1796.11	1626.05	1456	1285.95	1276.79	1104.77	950.7	794.627	717.309	720.201	647.863	574.12	535.242	634.335	721.645	709.063	734.253	849.69	938.294	979.104	995.464	1033.46	1046.92	1025.35	937.585	906.27	866.765	911.248	914.323	828.648	742.973	657.299	585.591	359.885	306.481	256.324	213.605	202.043	206.932	169.042	160.907	131.123	122.115	118.721
7762	WT	Lenti-Reverb-SV40-1	dex	12_18	RFP	4.5032	TRUE										216.761	174.727	159.597	132.93	165.852	162.107	159.784	161.25	170.547	193.556	243.755	268.409	318.202	346.98	367.774	427.162	464.178	474.722	501.058	532.666	581.163	606.748	629.797	586.318	572.5	534.572	460.338	386.104	311.87	271.203	225.096	200.614	151.207	113.607	90.9554	67.1353	77.8093	62.1058	64.2489	62.6863	51.6979	39.7321	39.4203	49.322	49.9089	48.4536	35.5409	34.7827	27.0818	17.2975	15.7877	12.1062	14.1437	10.7036	7.66901	17.1686	2.84175	7.1846	59.9845	122.818
7763	WT	Lenti-Reverb-SV40-1	dex	12_180	RFP	4.78216	TRUE	1194.55	1088.38	1080.9	1089.58	1105.77	1110.73	921.011	880.073	802.383	739.809	711.124	786.196	668.012	673.805	679.5	654.149	755.856	990.167	1146.28	1556.44	2269.62	2772.22	3149.27	3565.8	3266.84	2953.1	3106.76	3067.98	2676.74	2285.5	1894.27	1540.59	1353.25	1254.39	1298.34	1134.18	975.836	938.235	870.599	849.517	881.659	924.386	1049.16	1181.8	1242.81	1259.48	1277.25	1236.64	1196.02	1155.4	1018.59	852.59	719.539	616.656	505.619	385.359	365.478	316.402	242.057	237.069	198.276	179.718	160.137	132.416	124.023	133.224	137.416	117.348	108.451
7764	WT	Lenti-Reverb-SV40-1	dex	12_183	RFP	2.78174	TRUE	54.1285	57.1391	70.5412	83.2061	104.784	117.103	131.161	126.611	143.463	129.804	123.978	145.409	153.631	172.008	195.39	219.09	279.058	381.1	482.278	531.525	640.355	739.206	681.75	594.45	615.508	544.834	537.255	610.097	505.083	489.537	433.833	395.628	378.218	376.211	416.215	456.22	496.224	472.526	478.055	514.684	478.992	379.628	327.166	251.856	233.452	211.149	165.972	141.989	126.898	110.739	85.669	94.2278	130.07	145.624	152.156	136.507	144.447	146.492	133.761	142.141	145.301	149.457	148.193	146.656	170.101	208.559	237.306	266.981	279.836
7765	WT	Lenti-Reverb-SV40-1	dex	12_185	RFP	2.91156	TRUE	290.821	246.563	249.257	229.615	238.095	267.492	320.627	308.983	321.741	295.089	295.456	296.112	303.824	326.687	334.773	401.086	413.25	465.89	537.451	595.094	605.288	615.482	625.675	614.632	587.525	564.298	576.136	577.581	603.949	563.724	520.52	502.427	483.67	479.063	451.197	408.075	386.016	359.489	349.134	341.652	366.361	376.103	440.626	466.223	438.08	409.937	381.794	386.249	363.613	341.372	291.177	252.378	246.392	223.891	203.11	181.788	188.529	174.625	154.84	173.196	170.288	179.789	166.13	172.305	183.299	173.493	173.605	167.739	174.488
7766	WT	Lenti-Reverb-SV40-1	dex	12_187	RFP	6.93487	TRUE	677.471	582.431	565.284	647.467	750.714	857.007	778.681	729.733	680.786	631.839	501.757	441.254	423.306	438.706	440.696	444.672	507.599	514.782	470.404	461.73	479.331	582.817	608.356	657.062	783.443	752.217	802.624	839.868	887.673	927.396	1000.65	1009.3	1058.49	1159.97	1183.62	1028.26	872.899	717.537	658.645	571.368	504.496	415.967	359.142	309.059	312.199	315.491	327.686	318.841	331.446	349.881	321.998	339.804	342.976	383.772	459.985	498.158	485.474	472.791	460.107	428.252	352.433	286.794	249.429	245.643	224.212	192.705	165.286	140.178	150.195
7767	WT	Lenti-Reverb-SV40-1	dex	12_189	RFP	3.45185	TRUE								302.527	277.179	238.478	181.361	157.982	156.284	148.351	153.136	179.172	212.585	308.089	405.123	516.143	601.036	738.937	776.48	809.406	851.329	919.512	918.374	969.312	916.688	872.737	753.328	705.811	670.413	449.29	421.485	393.679	365.874	323.227	277.182	237.215	207.836	192.569	173.134	146.3	131.558	150.389	158.389	162.778	169.175	141.917	136.531	119.719	117.211	103.798	90.9011	64.433	55.5637	47.1284	43.8565	44.6013	41.9773	43.1859	42.9222	38.3944	43.9158	43.4882	35.9425
7768	WT	Lenti-Reverb-SV40-1	dex	12_19	RFP	4.53616	TRUE	172.808	194.269	257.037	324.23	409.788	440.477	458.115	446.351	470.305	438.531	368.425	321.599	312.759	315.937	328.146	342.042	356.784	371.643	428.353	509.256	727.423	1076.64	1442.75	1821.14	2133.87	2484.21	2846.09	2816.15	2578.37	2340.58	2102.8	2052.42	1747.91	1622.56	1177.32	966.826	779.183	605.857	486.918	475.957	496.387	549.763	607.02	602.439	613.73	705.908	701.787	681.759	638.732	567.912	482.182	424.639	330.12	283.551	233.098	182.708	168.552	164.066	155.651	148.366	131.531	125.801	107.48	109.108	105.466	98.0233	102.358	98.9433	93.9458
7769	WT	Lenti-Reverb-SV40-1	dex	12_191	RFP	4.47695	TRUE	96.1479	99.7328	83.4302	115.943	156.606	163.229	168.448	153.164	145.796	166.218	181.908	200.11	223.679	240.205	280.967	343.426	336.643	326.222	351.592	398.795	491.425	633.375	760.707	820.562	832.475	804.949	781.997	734.299	634.185	578.107	540.638	556.645	484.087	411.529	338.972	296.16	237.626	181.221	171.401	153.302	140.1	114.771	117.245	109.094	103.94	128.245	147.782	181.871	206.693	194.524	193.547	195.754	196.666	176.813	182.329	165.268	166.485	166.633	159.043	158.948	161.031	149.287	141.346	112.231
7770	WT	Lenti-Reverb-SV40-1	dex	12_192	RFP	9.41463	TRUE	1812.16	1733.41	1868.63	2173.2	2594.3	3000.03	3407.99	3339.02	3053.65	2735.82	2578.23	2413.17	2343.51	2287.29	2388.4	2494.21	2941.48	3016.7	3522.24	3897.83	4533.86	4943.28	5272.26	5828.8	6108.39	6106.52	6195.47	6002.98	5451.1	4896.29	4745.83	4141.34	3428.22	3024.08	2491.54	2067.04	1700.06	1447.68	1137.39	942.108	847.837	862.794	909.432	913.975	1884.04	2854.1	3824.16	3837.65	3604.59	3323.02	3546.25	3730.92	2914.84	2351.53	2279.68	2108.48	2108.01	1936.64	1795.96	1522.32	1210.97	1104.8	874.956	867.024	759.919	666.064	615.004	522.572	647.098
7771	WT	Lenti-Reverb-SV40-1	dex	12_194	RFP	5.13578	TRUE	653.802	858.6	1074.59	1692.77	2443.9	2815.47	3105.09	3269.38	3196.63	2910.65	3236.54	3345.92	3287.73	3273.68	3179.24	3634.19	3728.96	3539.99	3351.03	3162.06	3082.61	3356.67	3232.3	3275.66	3061.17	2758.33	2539.75	2095.2	1687.77	1344.21	1089.55	917.584	802.917	720.397	696.938	739.892	774.688	835.817	870.912	1032.48	1179.9	1383.13	1376.76	1370.39	1364.02	1257.6	1195.96	1144.8	985.607	818.413	653.954	550.514	451.998	360.16	296.224	316.321	377.851	443.355	517.008	550.069	551.862	527.884	503.928	479.652	479.713	515.648	569.086	430.966	568.915
7772	WT	Lenti-Reverb-SV40-1	dex	12_195	RFP	2.39172	TRUE				109.895	97.4672	85.8811	73.62	71.3844	92.464	103.734	131.63	121.958	121.858	132.617	109.475	117.356	118.849	119.099	138.643	146.09	186.998	286.366	323.195	325.613	287.216	302.456	280.453	261.392	235.273	228.028	217.724	220.536	251.006	262.129	289.07	314.68	263.209	255.098	246.988	238.878	235.277	206.373	187.97	146.226	112.437	94.0638	62.2263	59.3889	57.2403	43.0849	39.0692	43.7371	52.3548	54.1607	51.2466	30.0516	25.3625	13.3394	8.057	6.79982	-0.437295	-1.08041	-6.50111	-7.40342	-3.77811	0.494827	1.63611	-1.838	-2.21153
7773	WT	Lenti-Reverb-SV40-1	dex	12_197	RFP	7.57733	TRUE														122.543	154.148	182.389	197.383	184.521	174.84	172.521	185.299	194.224	195.617	203.601	254.967	327.31	435.64	576.502	684.733	752.583	758.513	740.833	658.818	574.881	460.585	408.717	356.85	304.982	259.603	219.802	171.996	121.076	102.039	75.0123	54.0083	64.9004	51.5967	50.0356	46.3229	31.1905	29.0287	42.8138	73.3973	108.664	135.076	143.421	187.635	216.55	265.966	225.494	199.873	155.797	111.72	67.644	39.5311	23.444	13.6901	3.78766	-1.42558
7774	WT	Lenti-Reverb-SV40-1	dex	12_199	RFP	10.0494	TRUE	578.321	598.33	598.413	623.582	553.319	545.58	665.314	644.233	547.851	563.627	526.77	525.87	480.237	575.017	653.327	693.667	736.778	818.196	989.505	1147.17	1342.98	1219.56	1200.28	1093.18	986.068	878.961	828.079	763.587	591.621	525.337	437.569	359.552	350.385	296.899	300.844	346.254	332.138	377.183	417.092	504.014	651.33	860.208	951.14	949.213	955.573	993.098	934.662	778.403	685.262	592.12	498.978	449.092	355.728	303.655	244.789	208.443	178.449	166.951	167.53	154.644	153.716	181.18	194.943	176.419	163.213	172.979	192.647	208.138	209.433
7775	WT	Lenti-Reverb-SV40-1	dex	12_200	RFP	5.13553	TRUE	386.652	359.763	483.423	647.293	881.645	1024.01	1275.87	1222.72	1153.83	1163.13	1006.36	949.949	1041.76	944.099	911.323	969.969	1045.45	1010.69	910.909	954.274	997.64	1041	927.507	1054.43	1092.19	1277.81	1353.51	1351.63	1187.76	1103.57	1056.59	934.962	898.203	924.627	1036.48	1211.54	1467.04	1536.08	1742.62	1875.29	1914.89	1681.13	1447.38	1213.62	1150.06	1133.01	1121.8	1344.16	1349.65	1320.38	1194.13	1122.74	946.497	839.116	692.033	560.004	417.92	373.307	245.855	242.388
7776	WT	Lenti-Reverb-SV40-1	dex	12_205	RFP	5.07153	TRUE											501.721	487.235	446.928	424.862	440.118	458.943	616.259	806.157	1066.58	1381.73	1765.97	2273.11	2661.16	3014.21	3881.26	4075.04	4209.53	4073.08	3909.26	3934.15	3838.12	3701.58	3367.53	3033.48	2699.42	2466.32	2101.55	1755.29	1396.48	1264.02	1036.16	961.711	1047.6	1103.61	979.488	920.383	844.243	831.302	883.087	870.789	903.094	1024.97	1118.32	1106.67	1095.02	1083.37	994.972	904.323	751.274	641.82	551.665	486.159	445.724	407.674	366.271	317.938	281.276	256.682	260.819
7777	WT	Lenti-Reverb-SV40-1	dex	12_209	RFP	3.42754	TRUE	360.722	328.25	365.412	376.28	426.057	394.176	413.462	384.224	357.805	327.038	296.271	265.504	197.408	164.106	160.942	165.589	171.26	184.584	206.044	271.754	290.156	376.585	508.672	546.316	609.698	661.372	719.017	715.535	626.492	547.842	476.261	459.072	446.664	406.004	365.344	324.683	284.005	261.848	272.152	272.56	269.821	320.109	349.074	346.202	311.168	279.919	216.396	176.262	151.093	111.19	83.5977	83.5637	91.1326	85.4261	85.3818	90.8968	104.991	106.607	102.345	97.9806	99.5553	117.262	169.513	221.763	274.014	274.203	255.126	212.411	169.775
7778	WT	Lenti-Reverb-SV40-1	dex	12_210	RFP	4.67805	TRUE	475.098	491.678	590.658	625.655	731.794	769.412	773.258	789.513	675.903	658.933	637.112	598.209	554.794	563.867	516.191	512.206	497.102	478.073	517.918	609.67	770.386	960.497	1098.14	1257.36	1388.73	1763.43	2081.85	2428.39	2495.87	2425.12	2436.67	2160.32	1883.98	1607.64	1515.44	1269.51	1037.75	810.911	630.698	529.871	489.661	429.9	348.075	274.482	271.523	279.285	302.583	302.939	300.84	271.547	248.054	230.777	231.537	196.929	170.081	131.542	132.543	131.848	128.012	120.856	120.241	123.575	120.414	142.681	192.177	290.573	334.308	361.281	374.433
7779	WT	Lenti-Reverb-SV40-1	dex	12_213	RFP	14.9432	TRUE	129.94	137.242	190.232	276.857	341.963	361.924	444.367	392.108	367.724	314.105	276.158	250.787	212.296	180.777	177.41	158.399	122.361	121.917	129.124	172.237	225.349	251.125	314.767	373.562	385.903	384.336	413.864	500.196	463.998	587.11	704.63	760.87	770.077	779.284	788.491	733.424	702.141	589.716	523.309	419.442	339.015	295.244	280.805	242.382	236.815	245.317	243.933	252.824	312.563	327.918	362.875	394.663	445.035	501.546	559.571	630.877	677.117	667.517	654.961	613.999	573.037	532.075	518.367	445.401	353.775	288.278	247.128	178.022	146.245
7780	WT	Lenti-Reverb-SV40-1	dex	12_215	RFP	3.09286	TRUE	290.318	314.291	428.588	622.073	789.481	809.07	855.127	835.869	774.785	718.055	613.756	640.421	751.367	852.178	1092.29	1314.01	1472.39	1435.69	1398.99	1362.3	1704.44	1762.24	2370.85	3200.88	3595.79	3519.5	3758.81	3691.77	3182.76	2864.15	2563.62	2267.07	2054.94	1937.24	1784.27	1602.96	1623.61	1676.59	1873.66	782.238	1096.28	1410.32	1724.36	1558.15	1593.56	1446.08	1339.26	1109.07	925.478	796.879	650.751	579.239	540.385	494.61	486.705	454.766	424.272	422.064	438.644	510.309	531.13	539.417	558.245	580.756	611.85	685.791	770.861	924.734	1069.06
7781	WT	Lenti-Reverb-SV40-1	dex	12_216	RFP	3.41403	TRUE	539.643	599.555	798.653	785.094	837.883	780.266	682.53	627.272	550.25	519.655	499.213	478.961	492.541	466.304	444.866	425.686	406.811	388.681	470.012	484.631	560.465	622.037	800.725	861.494	919.133	962.975	1048.98	1035.59	974.634	887.888	760.106	794.964	829.821	864.678	756.523	596.682	494.261	393.241	329.144	340.997	364.323	336.424	301.28	259.576	259.172	300.557	286.088	293.414	267.066	236.625	228.26	243.379	231.671	206.321	167.827	126.307	120.666	126.101	100.167	96.1421	77.1818	79.2548	62.0257	59.4261	58.9082	59.1749	66.1727	75.1311	79.8488
7782	WT	Lenti-Reverb-SV40-1	dex	12_218	RFP	3.11895	TRUE	461.183	507.136	578.262	896.747	1230.01	1502.64	1552.06	1620.51	1606.87	1636.41	1770.48	1714.66	1570.1	1490.93	1745.51	1590.54	1537.5	1539.88	1484.69	1338.13	1377.96	1539.74	1493.08	1738.9	1814.81	1765.54	1678.41	1592.3	1506.19	1420.09	1149.58	884.458	766.005	699.353	802.856	868.493	833.513	775.624	763.308	791.675	753.775	747.791	702.515	712.413	588.054	606.2	669.606	634.049	646.865	659.68	672.495	598.987	523.523	491.784	439.301	378.033	347.563	354.297	347.319	336.411	301.97	333.649	332.972	340.646	320.44	291.189	254.873	235.535	230.707
7783	WT	Lenti-Reverb-SV40-1	dex	12_219	RFP	5.50701	TRUE														543.505	583.058	684.718	658.383	747.693	818.581	789.186	841.643	1000.37	1298.01	1814.38	2012.54	2254.86	2465.55	2439.85	2446.61	2501.91	2552.71	2346.86	1965.99	1585.11	1204.24	1118.42	945.69	776.145	679.825	709.89	698.582	687.829	692.143	646.905	622.891	581.783	585.944	639.066	655.843	575.562	539.001	612.121	701.612	768.812	775.124	714.538	681.432	614.679	560.088	505.497	450.907	400.973	383.811	374.08	340.055	278.727	229.887	220.811	158.554
7784	WT	Lenti-Reverb-SV40-1	dex	12_220	RFP	4.53854	TRUE	110.803	102.463	100.565	98.8845	99.397	77.0254	67.0896	61.8005	47.1785	45.6105	60.5208	68.8121	78.7848	104.591	118.721	128.794	142.591	179.166	215.147	265.56	298.015	349.39	479.166	670.348	824.686	951.679	1030.27	1131.47	1020.39	909.296	798.206	721.431	612.304	536.953	440.67	412.76	333.275	315.284	301.143	274.107	257.674	226.681	237.623	256.463	277.012	311.588	308.511	298.487	294.696	277.413	244.885	212.358	179.831	166.818	132.994	89.7264	69.4297	45.0896	36.8048	32.5391	22.5269	16.1606	11.033	9.37561	12.4629	9.61769	18.3237	18.53	24.2276
7785	WT	Lenti-Reverb-SV40-1	dex	12_225	RFP	4.22576	TRUE	109.036	117.923	137.771	150.115	158.842	176.996	148.322	145.528	122.749	93.8891	74.94	60.9425	52.9211	44.8996	36.8782	32.3269	41.5964	44.1768	50.786	60.6411	79.82	112.232	140.527	183.106	259.519	333.582	370.743	381.118	360.325	365.642	352.818	323.216	307.07	296.298	277.061	275.982	257.033	211.28	211.698	191.216	170.734	150.253	129.155	100.657	74.4748	79.1524	70.8386	66.0366	61.9448	48.2423	46.9242	54.7603	65.7455	74.7504	72.3058	52.0466	40.6957	23.7219	18.892	19.0056	20.742	22.5818	23.7907	21.7169	24.5316	27.3523	24.8743	25.8016	24.4294
7786	WT	Lenti-Reverb-SV40-1	dex	12_228	RFP	4.69828	TRUE	2384.11	2355.86	1953.16	1626.08	1360.98	1228.11	1019.92	956.133	1062.95	1029.22	1024.99	984.175	1097.71	935.873	839.76	882.317	840.432	811.785	844.459	849.045	1015.34	1297.24	1684.5	2163.29	2710.22	3144.45	3626.02	4179.34	4195.69	4082.71	3399.71	3135.07	2777.16	2419.25	2061.34	1783.96	1485.55	1168.08	924.587	752.308	646.772	599.743	543.529	455.731	381.525	342.635	344.145	355.913	324.234	292.474	256.052	259.005	252.284	244.865	250.481	263.744	280.094	247.168	252.937	237.914	239.11	266.176	266.638	282.179	313.63	387.342	408.247	378.446	348.969
7787	WT	Lenti-Reverb-SV40-1	dex	12_229	RFP	4.315	TRUE	764.448	749.771	779.801	732.157	684.512	636.867	580.971	592.256	656.288	774.789	977.248	1130.29	1228.75	1334.87	1441.13	1578.89	1692.12	1789.37	1992.48	2093.61	2016.42	2072.32	2098.43	2227.03	2140.29	1989.12	1803.48	1735.05	1699.04	1529.54	1511.45	1324.11	1431.16	1332.5	1233.83	1135.17	1106.17	931.635	877.158	803.54	738.027	639.762	607.762	658.93	729.726	800.714	841.407	890.441	833.145	748.606	754.583	831.528	939.52	1032.8	1025.81	962.203	898.599	834.996	686.203	659.377	658.412	631.055	655.446	688.139	627.48	578.106	565.905	521.09	445.877
7788	WT	Lenti-Reverb-SV40-1	dex	12_23	RFP	4.90916	TRUE	103.597	89.2028	103.75	140.621	198.838	233.008	257.628	245.691	261.366	222.911	190.326	152.23	126.047	127.972	150.888	166.77	218.902	282.543	365.784	416.126	426.21	404.301	438.464	467.009	463.119	453.693	473.999	441.827	384.017	326.208	268.398	253.7	243.718	258.795	246.383	230.443	197.082	158.627	155.531	158.952	165.077	152.552	157.005	171.147	198.564	225.592	230.921	247.303	273.345	242.601	211.857	181.114	162.965	140.614	132.232	117.49	126.269	136.323	128.921	116.829	103.065	95.3387	84.5383	86.4803	81.2778	77.803	80.7354	84.0092	81.6441
7789	WT	Lenti-Reverb-SV40-1	dex	12_230	RFP	4.3135	TRUE	329.854	326.69	358.595	427.151	442.275	447.408	396.385	387.951	359.815	289.29	271.842	239.43	207.019	174.607	153.9	166.244	213.143	257.328	305.412	336.647	435.061	499.884	496.651	447.187	440.726	463.986	447.403	435.754	427.897	468.836	546.077	627.018	704.531	733.649	706.615	621.555	536.495	451.435	392.463	332.231	295.427	254.614	254.953	225.588	198.055	191.222	184.644	179.664	196.946	169.696	152.184	137.394	136.986	113.458	97.8139	82.1708	67.0796	56.3364	40.4433	37.2777	27.9048	50.6569	73.409	96.1612	95.1671
7790	WT	Lenti-Reverb-SV40-1	dex	12_231	RFP	3.85926	TRUE				667.278	620.776	546.212	463.801	478.637	498.298	550.627	513.632	492.67	590.803	673.577	698.752	729.118	851.761	1005.51	1162.21	1274.65	1495.98	1608.78	1686.65	1741.59	1688.85	1636.12	1583.38	1322.97	1065.41	884.32	793.76	730.87	660.955	622.021	588.416	474.526	428.37	440.704	638.1	752.595	659.288	656.164	538.004	524.303	588.883	654.046	622.359	547.783	501.556	437.682	419.346	388.817	379.678	347.981	324.446	290.108	262.08	268.614	283.694	266.492	239.897	213.302	186.707	172.205	132.537	108.249	190.09	272.939	320.832
7791	WT	Lenti-Reverb-SV40-1	dex	12_236	RFP	3.53765	TRUE														2091.87	2086.36	1738.99	1729.92	1573.16	1369.54	1472.81	1566.17	1365.39	1301.62	1417.84	1532.09	1536.65	1638.11	1782.84	2076.81	2278.76	2423.56	2569.43	2606.83	2428.36	1999.78	1915.4	1761.38	1826.96	1847.2	1663.26	1956.61	2109.62	2140.13	1843.83	1839.86	1844.16	1751.77	1579.47	1392.62	1307.61	1139.73	992.977	955.357	800.696	738.267	751.237	671.568	668.891	638.756	705.341	667.095	609.888	555.892	516.8	455.919	483.103	477.393	509.802	506.967
7792	WT	Lenti-Reverb-SV40-1	dex	12_237	RFP	12.9011	TRUE				305	388.512	398.644	373.816	408.445	393.188	438.6	535.211	551.591	553.425	492.15	505.731	506.205	502.747	667.489	745.917	1016.15	1157.56	1374.64	1559.62	1767.06	1852.84	1807.22	1792.57	1532.92	1319.56	1042.63	889.823	736.741	653.896	600.791	571.177	525.479	491.233	431.447	419.042	475.292	602.744	709.813	845.76	935.282	1003.52	1209.89	1482.61	1649.52	1606.16	1582.98	1597.13	1430.29	1229.18	977.475	799.756	623.798	527.859	466.182	415.472	348.693	267.418	233.439	208.023	187.906	189.594	189.35	215.816	214.633	215.522
7793	WT	Lenti-Reverb-SV40-1	dex	12_240	RFP	3.76557	TRUE			213.221	288.35	286.701	286.307	286.963	288.024	244.433	223.872	217.555	220.212	177.811	172.55	167.289	162.028	171.693	235.09	258.922	327.022	397.533	507.908	559.834	638.77	742.018	731.596	697.264	602.572	499.757	434.453	393.549	323.937	298.252	278.569	267.65	276.927	292.825	301.989	311.153	320.317	281.924	230.444	214.596	241.565	246.421	272.075	252.111	256.682	258.613	223.333	205.9	178.256	161.315	133.572	119.882	94.7427	88.554	81.6076	80.4846	78.5243	82.1001	93.5968	117.456	137.541	157.626	177.711	174.296	166.698	179.141
7794	WT	Lenti-Reverb-SV40-1	dex	12_241	RFP	2.38364	TRUE						420.218	458.907	422.804	413.029	413.215	436.016	538.832	631.172	735.957	945.245	1101.85	1153.74	1294.42	1464.99	1513.14	1639.77	1812.3	1802.09	1805.61	1762.16	1639.91	1614.44	1603.21	1386.24	1169.28	952.312	864.219	839.041	933.064	949.277	915.808	813.6	763.711	645.386	556.834	479.75	402.259	360.828	355.827	331.62	320.749	315.878	322.151	306.739	295.582	284.424	273.267	263.325	223.13	212.824	184.97	173.562	140.296	121.148	91.4822	81.9865	89.2824	84.7878
7795	WT	Lenti-Reverb-SV40-1	dex	12_244	RFP	2.99673	TRUE						182.999	142.469	110.199	105.759	90.6994	76.6022	73.8098	72.8398	83.0428	69.9093	81.4821	83.6541	93.8789	131.465	187.411	241.463	337.667	460.543	537.029	611.38	643.776	607.333	548.062	417.126	358.802	309.688	308.307	262.772	270.076	265.252	294.256	106.873	154.053	201.234	248.414	249.174	226.593	181.838	154.047	143.661	154.148	128.861	110.189	103.444	82.2579	64.3717	62.1803	67.7585	64.9261	58.935	36.9727	40.3744	32.9068	38.3207	47.6063	43.7565	74.2012	104.214	121.849	159.738	165.558	171.379	177.199	142.388
7796	WT	Lenti-Reverb-SV40-1	dex	12_247	RFP	3.26851	TRUE				367.908	406.283	407.09	373.576	358.91	350.874	318.169	310.898	313.631	338.114	446.242	496.173	532.32	575.8	724.913	1044.7	1587.77	1977.97	2207.1	2602.73	2745.24	2618.43	2329.22	2163.11	1844.84	1562.73	1425.02	1420.4	1343.33	1304.24	1291.2	1223.59	1330.74	1364.75	1361.95	1407.31	1492.65	1457.43	1530.55	1394.34	1254.64	1095	1046.26	1106.97	1247.79	1171.06	1095.53	1047.47	1036.14	1043.45	958.745	918.33	834.661	805.86	777.059	748.259	732.857	627.267	584.534	544.199	488.171	486.818	516.371
7797	WT	Lenti-Reverb-SV40-1	dex	12_251	RFP	5.80498	TRUE				608.259	609.979	545.942	516.771	483.071	487.02	471.316	455.249	504.375	627.146	781.709	1010.71	1219.69	1175.03	1233.07	1451.94	1467.14	1544.09	1599.38	1468.65	1300.97	1164.73	719.806	771.118	822.431	873.743	818.178	864.303	844.748	885.609	961.781	867.757	890.014	1034.28	1080.1	1029.24	987.765	873.209	882.02	899.15	1019.55	1055.02	1142.69	1205.03	1276.57	1181.82	1087.07	992.316	924.936	801.964	712.285	638.837	583.097	591.206	493.78	433.21	389.421	364.332	416.154	371.144	387.86	303.869	271.581	258.181	280.879	348.698
7798	WT	Lenti-Reverb-SV40-1	dex	12_256	RFP	3.64183	TRUE				859.128	1005.12	1199.49	1349.89	1397.4	1227.21	1340.49	1301.1	1360.09	1501.8	1701.82	2097.74	3014.27	3603.51	4585.92	5499.35	6310.94	6191.22	5402.48	4926.94	4451.4	3975.86	3789.81	3753.87	3613.23	3484.67	3014.64	2568.64	2507.17	2288.26	2027.46	1755.66	1547.82	1449.52	1336.33	1311.91	1414.14	1589.87	1795.96	1987.63	2124.32	2234.67	2213.96	2081.54	1978.27	1780.67	1583.07	1385.47	1288.53	1109.2	991.997	936.217	779.883	732.769	621.393	540.653	513.766	464.834	481.347	541.07	654.394	733.27	736.131
7799	WT	Lenti-Reverb-SV40-1	dex	12_257	RFP	6.23056	TRUE							91.9419	90.0653	83.0129	83.1824	80.8595	97.6877	108.782	121.101	126.747	145.671	185.26	222.544	233.345	231.905	220.019	211.49	218.831	252.285	261.697	284.683	375.84	451.59	473.598	509.845	491.011	393.197	359.962	326.726	293.491	262.186	197.433	151.303	107.983	96.0676	90.4852	86.7692	87.7327	93.0974	67.6625	66.9858	46.9168	50.3857	58.5362	68.9124	77.0267	71.2716	76.8273	83.2976	110.082	121.743	139.393	138.073	129.32	134.22	120.251	108.177	96.1017	84.0268	64.8375	44.0408	35.3415	35.4741	30.4696
7800	WT	Lenti-Reverb-SV40-1	dex	12_26	RFP	4.61248	TRUE	123.379	109.227	126.873	123.303	118.65	113.737	99.942	90.9845	84.8306	77.8725	94.1163	104.465	119.518	131.002	149.577	145.436	159.306	182.927	225.247	281.286	308.524	315.669	302.443	288.92	361.261	464.286	527.928	552.332	576.736	601.14	547.871	437.323	389.135	317.556	250.29	201.495	206.869	195.638	174.707	161.626	157.861	159.35	177.561	174.881	185.388	208.355	200.055	193.474	190.07	160.562	160.993	161.988	162.335	144.363	134.661	113.886	124.437	128.488	132.54	136.591	103.741	86.4639	56.2924	44.9051	38.2457	28.8559	27.2193	27.3437	26.5421
7801	WT	Lenti-Reverb-SV40-1	dex	12_267	RFP	8.06366	TRUE								1440.62	1125.78	930.433	796.358	702.671	647.992	535.685	513.585	493.254	468.889	465.521	519.098	545.146	575.989	652.577	767.507	965.447	1319.02	1740.69	2211.81	2755.23	3320.33	3858.1	3701.98	3617.97	3630.98	3892.02	4304.06	4399.66	4537.13	4283.41	3870.65	3457.89	3045.13	2531.54	2142.91	1791.81	1599.99	1333.47	1125.21	966.116	826.041	689.339	610.068	544.766	467.23	411.918	364.438	300.928	275.219	250.535	261.541	270.066	304.218	362.878	423.623	504.624	570.613	578.345	545.288	544.35	533.542
7802	WT	Lenti-Reverb-SV40-1	dex	12_273	RFP	5.17736	TRUE							1085.8	1089.79	1141.88	1042.14	1211.68	1316.47	1453.95	1676.31	2135.7	2257.12	2731.39	3399.2	3627.75	4362.61	4733.37	5308.4	5311.21	5014.46	4777.83	4364.14	3956.02	3373.9	2971.64	2513.27	2376.03	2305.83	2224.56	2010.03	1818.86	1520.15	1363.62	1225.48	1214.65	1274.45	1324.02	1360.76	1566.02	1680.57	1705.69	1721.23	1931.88	2031.59	2073.49	1972.79	1888.91	1776.28	1599.51	1416.18	1329.68	1081.79	912.251	796.816	799.791	598.293	496.742	421.027	388.187	394.831	369.189	388.059	379.548	388.158	374.333
7803	WT	Lenti-Reverb-SV40-1	dex	12_278	RFP	7.64652	TRUE										147.099	142.283	142.904	127.9	115.184	113.787	130.143	134.503	143.813	171.919	227.027	212.807	278.756	361.529	405.307	458.934	448.197	437.689	438.229	452.185	470.561	496.924	531.228	595.201	606.916	526.935	446.953	366.971	349.563	320.753	306.659	334.04	274.664	216.896	226.062	214.461	237.044	251.807	267.366	272.573	266.71	277.845	293.328	294.933	298.949	315.514	301.046	290.586	312.843	306.048	327.047	294.549	262.052	229.555	220.766	232.157	191.267	184.597	170.004	154.161
7804	WT	Lenti-Reverb-SV40-1	dex	12_280	RFP	6.60286	TRUE										182.483	157.49	126.582	114.995	112.55	120.813	135.213	149.92	178.897	189.269	223.736	246.617	275.316	330.342	369.785	364.495	388.016	388.712	374.116	397.14	465.418	481.02	619.855	628.839	720.5	790.414	805.332	689.264	573.195	457.126	404.723	325.585	291.507	234.392	186.049	142.435	112.366	97.2854	85.1149	86.5653	72.4898	66.2023	57.0067	52.9178	41.3908	39.0039	25.1241	34.3436	30.6091	40.9823	48.7137	47.0771	55.0782	63.3715	88.4685	351.771	37.211	35.3791	83.8324	56.1471
7805	WT	Lenti-Reverb-SV40-1	dex	12_284	RFP	4.60306	TRUE										187.57	147.427	131.155	138.426	133.433	148.81	141.926	146.627	182.213	262.333	258.279	316.028	405.981	598.783	811.964	1022.43	1075.42	1193.86	1085.01	1075.41	1006.45	1039.82	1013.51	940.523	839.073	737.623	636.173	557.797	421.797	405.397	365.815	344.719	298.816	281.277	274.288	255.983	278.306	273.626	276.162	280.876	275.29	270.52	278.209	270.336	266.649	238.738	205.575	172.411	139.248	116.932	101.371	88.248	82.3787	73.5426	58.8979	66.8288	59.1832	54.6712	60.1125	64.5709
7806	WT	Lenti-Reverb-SV40-1	dex	12_286	RFP	3.14854	TRUE										307.908	275.953	237.194	221.319	231.956	297.036	387.987	497.796	574.157	722.535	886.278	1042.78	1358.77	1568.34	1522.81	1701.81	1492.11	1539.12	1440.74	1292.05	1162.62	1162.72	1087.67	1255.7	1561.33	1671.5	1525.46	1530.68	1412.62	1294.57	1176.52	1063.24	926.257	825.505	763.941	597.898	527.104	438.555	367.728	324.439	297.034	273.519	270.413	254.152	223.697	238.613	238.336	252.298	262.707	287.218	322.792	331.156	309.863	288.57	267.277	260.63	248.377	198.787	160.516	140.702
7807	WT	Lenti-Reverb-SV40-1	dex	12_287	RFP	4.22202	TRUE											435.981	376.547	352.34	312.127	261.111	292.406	305.405	414.947	457.02	564.332	771.08	1190.33	1733.14	2217.21	2644.99	2820.39	3085.75	3223.15	3198.46	3032.3	2799.77	2694.48	2435.77	2422.94	2283.27	2012.73	1742.19	1471.65	1290.85	1124.75	1061.23	1075.1	903.511	825.176	758.17	807.901	820.055	806.064	793.592	735.148	690.029	614.788	557.029	514.512	490.203	483.105	499.805	544.27	573.28	576.965	580.651	584.337	561.493	538.117	517.099	474.176	394.505	338.779	299.397
7808	WT	Lenti-Reverb-SV40-1	dex	12_288	RFP	4.52382	TRUE													191.96	168.876	156.264	186.881	183.996	204.603	209.947	248.084	268.427	317.783	376.727	428.965	499.351	584.251	670.961	733.842	783.245	795.731	785.378	774.45	726.54	647.811	569.082	490.353	400.735	331.625	253.387	226.363	187.241	148.897	131.076	116.006	100.473	101.425	91.433	83.0076	77.3616	59.8445	45.0443	41.2889	39.0358	27.5777	21.2717	4.13454	13.9804	13.0229	18.0079	28.7146	35.9222	39.7933	35.6595	26.8998	23.7983	21.8977	31.4433	38.294	36.9819
7809	WT	Lenti-Reverb-SV40-1	dex	12_29	RFP	3.90079	TRUE								986.317	932.111	1078.86	1182.03	1173.54	1076.37	1201.31	1394.89	1345.45	1489.29	1538.98	1660.36	1818.33	2037.16	2088.1	2320.25	2401.07	2193.11	2529.82	2949.01	3168.44	2727.29	2626.64	2269.54	1949.13	1445.44	1225.48	990.48	754.546	709.812	676.515	798.333	690.568	699.364	753.651	737.699	661.463	628.419	654.235	615.293	595.636	590.388	512.042	488.202	517.519	538.165	556.845	523.985	493.096	494.964	440.877	384.811	352.464	315.038	303.87	298.564	272.801	305.874	305.289	336.379	399.226	385.358
7810	WT	Lenti-Reverb-SV40-1	dex	12_293	RFP	5.47779	TRUE												279.166	232.931	202.244	174.605	195.085	214.002	233.408	270.411	338.144	372.194	479.663	614.949	740.485	819.308	948.201	1140.04	1218.42	1156.83	1139.6	1162.88	1014.18	1038.02	967.128	820.306	673.484	526.662	428.176	318.203	256.834	205.378	184.07	164.633	139.547	120.946	131.633	117.239	120.551	114.745	104.497	113.991	121.086	150.555	160.088	154.599	155.708	164.853	161.454	171.437	170.355	145.376	120.397	95.4184	84.6116	91.5839	77.8673	74.5179	73.3485	68.8637
7811	WT	Lenti-Reverb-SV40-1	dex	12_296	RFP	7.37007	TRUE													294.858	251.414	194.461	187.788	224.253	235.64	266.247	289.341	358.916	372.809	435.511	494.655	634.716	796.132	981.529	1206	1323.56	1413	1491.48	1604.23	1661.5	1645.52	1692.13	1441.43	1264.52	1087.6	910.693	692.885	536.986	413.299	361.714	338.556	304.551	319.498	324.82	290.533	271.673	282.235	300.657	356.184	382.539	374.344	363.005	361.559	376.549	407.812	428.248	421.432	394.035	366.638	339.241	316.925	291.151	230.232	200.799	169.898	154.797
7812	WT	Lenti-Reverb-SV40-1	dex	12_297	RFP	2.50484	TRUE													515.752	442.087	503.174	565.553	648.356	783.133	975.997	1143.67	1263.46	1442.38	1825.2	2114.39	2356.31	2460.57	2433.4	2225.93	2241.86	2013.3	1970.19	1802.81	1709.4	1811.34	1574.3	1413.73	1372.38	1331.03	1289.69	1237.97	1129.47	1014.17	879.484	797.321	667.748	622.464	536.943	474.176	437.836	394.974	369.731	333.658	304.366	257.301	228.181	202.959	192.727	203.17	200.848	208.073	189.273	158.388	141.983	144.939	151.339	136.191	134.706	130.659	127.283
7813	WT	Lenti-Reverb-SV40-1	dex	12_3	RFP	6.29367	TRUE	333.753	299.816	306.448	371.452	448.412	515.044	551.727	527.074	485.436	437.48	389.872	327.215	264.558	201.901	183.227	166.896	164.933	174.632	197.021	250.285	317.576	377.031	456.073	484.807	513.193	589.157	724.554	829.469	903.988	1070.17	1129.14	1219.37	1244.38	1297.88	1305.06	1201.98	1098.9	995.823	866.491	745.037	608.869	529.367	458.319	405.334	355.247	353.438	344.743	319.213	310.032	270.529	296.203	322.075	319.337	308.859	309.347	291.908	292.415	289.477	274.609	258.125	241.848	246.232	230.703	205.066	194.12	183.175	172.229	143.768	128.505
7814	WT	Lenti-Reverb-SV40-1	dex	12_30	RFP	6.59994	TRUE	59.5516	54.1412	63.6551	85.1765	96.9997	106.035	99.3366	90.3758	78.065	72.2927	59.9115	46.9396	40.4218	32.2258	31.1283	26.8413	31.9719	30.652	29.1167	26.419	29.1124	33.7361	30.8502	32.8658	47.272	60.4156	77.9159	115.785	120.315	197.723	266.328	297.907	284.916	271.924	258.933	277.526	261.961	237.615	217.107	181.114	161.486	114.865	87.095	81.1984	62.8697	84.9536	84.8908	91.5319	104.787	116.741	114.293	110.51	119.249	99.9378	85.3342	65.2861	65.575	47.0078	29.5171	22.9457	14.448	13.9961	6.26535	4.14433	-2.62582	-3.05355	-5.03747	-5.73157	-9.13534
7815	WT	Lenti-Reverb-SV40-1	dex	12_31	RFP	1.4821	TRUE			576.83	581.54	548.18	604.397	623.408	716.486	673.378	683.035	723.084	715.978	763.148	735.812	947.037	1219.54	1461.19	1617.5	2013.97	1790.73	1886.55	1708.67	1798.79	1610.97	1659.72	1816.53	1809.16	1636.39	1416.3	1237.78	1076.74	1112.68	1172.46	1363.94	1324.11	1273.02	1313.67	1305.52	1220.66	1135.8	1050.95	1040.59	958.635	838.922	767.988	661.551	585.873	509.501	427.726	358.423	350.195	365.807	385.618	328.698	301.928	275.771	257.219	259.68	248.286	230.773	217.58	222.91	199.33	180.709	151.196	154.954	165.438	167.693	175.67
7816	WT	Lenti-Reverb-SV40-1	dex	12_32	RFP	12.8341	TRUE	383.124	518.401	815.773	1154.14	1297.29	1436.02	1294.74	1249.17	1125.85	1108.32	1057.12	1102.05	1135.83	1178.65	1288.05	1348.23	1477.5	1660.56	2151.56	2724.19	3459.24	4227.44	5099.2	5809.56	6639	7740.55	8828.19	9603.47	9272.46	8134.3	6996.15	5858	5397.99	4866.56	4542.12	4187.83	3651.46	3131.97	2612.8	2384.61	2062.81	2098.92	2045.47	2120.38	2140.81	2364.85	2905.32	3514.19	4135.38	4898.89	5556.51	6011.54	6615.04	6248.04	5881.04	5514.04	4928.94	4924.96	4178.9	3638.52	3397.28	2694.76	2395.55	2261.39	2279.28	2361.81	2452.6	2388.8	2268.21
7817	WT	Lenti-Reverb-SV40-1	dex	12_33	RFP	4.00292	TRUE	374.084	348.609	379.586	496.275	586.352	653.333	641.43	624.932	640.711	610.134	588.946	562.123	631.503	732.274	864.025	1116.9	1306.47	1444.93	1647.51	1802.94	1899.39	2138.83	2493.32	2594.63	2580.79	2662.17	2463.23	2280.5	1960.13	1639.77	1319.41	1171.47	1049.97	1018.34	973.375	1039.31	1122.32	1027.2	845.38	738.974	695.796	751.198	760.807	807.843	766.286	866.177	962.009	978.395	916.302	940.444	862.799	755.393	647.987	540.581	449.328	367.866	361.483	302.146	255.961	249.667	215.817	240.825	226.107	200.698	174.145	149.44	139.665	140.9	134.709
7818	WT	Lenti-Reverb-SV40-1	dex	12_37	RFP	6.61755	TRUE	80.7869	75.6037	74.4281	86.7801	101.17	89.3733	77.577	65.7806	59.233	56.4782	53.912	56.1173	70.8647	83.5034	81.692	85.6312	98.9619	105.416	110.4	130.926	121.957	139.674	139.834	142.192	144.281	153.205	172.712	176.81	133.703	112.07	105.768	107.603	90.0406	72.4785	54.9163	59.3678	40.0161	22.6205	12.4076	21.2408	20.9846	23.2739	28.5997	38.7777	41.5207	61.9524	65.3934	70.9435	83.6538	72.8745	62.0506	54.6814	51.0668	41.9438	43.8794	34.2996	46.1605	44.3927	42.6249	40.8571	29.151	26.8763	21.6655	13.9923	9.24626	4.57674	7.01357	7.95942	5.03564
7819	WT	Lenti-Reverb-SV40-1	dex	12_38	RFP	4.15683	TRUE	623.087	540.424	575.942	553.135	573.736	521.011	528.313	524.847	548.362	476.908	500.181	501.247	444.172	414.931	428.241	436.727	458.701	499.112	564.593	666.895	784.217	1073.23	1320.3	1680.5	1967.03	2113.11	2224.74	2576.55	2647.8	2699.46	2390.51	2172.87	1835.96	1611.39	1544.21	1394.86	1186.33	977.794	769.262	692.292	573.266	506.654	465.218	357.922	302.796	312.861	302.506	273.547	268.595	265.292	230.092	217.901	187.79	156.78	134.578	114.379	103.832	93.9421	87.3038	84.1623	69.5817	63.7559	72.1742	84.9542	93.0694	93.0407	94.8273	113.286	162.784
7820	WT	Lenti-Reverb-SV40-1	dex	12_39	RFP	3.31769	TRUE	148.757	176.606	252.737	308.457	356.638	410.824	428.538	381.634	305.771	284.446	241.807	188.919	201.979	196.938	194.534	192.13	189.726	198.089	183.648	178.188	225.113	302.528	413.221	521.763	633.432	714.285	767.294	697.877	568.378	505.681	429.398	372.776	316.034	286.934	271.24	251.583	251.295	219.24	187.185	155.13	143.282	136.985	146.381	158.321	153.423	158.253	137.355	125.848	114.174	85.0579	70.8947	73.0971	73.7316	64.688	62.4701	49.751	49.0536	51.8418	49.7099	57.9765	63.4469	59.5018	55.5568	51.6117	50.4484	45.6388	52.5577	59.7011	112.789
7821	WT	Lenti-Reverb-SV40-1	dex	12_4	RFP	8.81523	TRUE	46.0762	71.8863	40.5324	49.6743	66.2699	87.1745	91.951	90.4264	79.6532	72.3167	62.6509	71.0823	65.6653	69.3125	76.7109	89.2855	103.583	149.422	169.054	188.685	208.317	232.796	258.438	315.77	328.031	338.232	315.69	311.359	210.773	174.117	155.045	145.909	145.023	177.294	166.725	171.619	170.72	178.134	205.861	270.412	352.851	365.326	377.802	390.277	397.571	383.429	322.132	329.955	308.914	257.12	212.81	182.135	168.494	138.982	119.128	85.9278	80.2003	53.7785	44.1424	37.5058	30.7286	24.6808	18.0104	13.0301	10.4588	5.03456	15.0253	28.0944	47.791
7822	WT	Lenti-Reverb-SV40-1	dex	12_42	RFP	5.37727	TRUE	146.816	159.25	206.932	214.497	269.655	358.979	412.921	389.559	443.732	405.79	374.632	320.879	286.986	283.87	317.76	360.902	427.544	451.04	499.209	492.8	532.78	507.358	562.236	592.911	661.704	692.556	773.507	880.556	868.945	933.938	843.18	752.423	661.666	633.62	550.579	516.128	470.171	436.25	390.146	345.463	341.9	300.586	251.404	251.198	246.411	250.868	257.323	254.685	261.91	252.209	251.132	252.185	257.305	281.503	313.186	323.486	324.7	342.71	332.246	312.522	275.107	250.659	225.519	163.467	174.446	185.425	196.404	159.825	128.16
7823	WT	Lenti-Reverb-SV40-1	dex	12_44	RFP	2.72363	TRUE	402.868	452.807	601.236	807.035	1076.33	1180.74	1249.29	1327.65	1248.79	1405.97	1393.7	1479.12	1690.42	1627.84	1542.25	1593.22	1819.11	2264.89	2825.33	2961.63	2969.47	3026.25	3072.65	2835.53	2707.61	2754.09	2867.46	2623.22	2252.06	1952.86	1730.61	1664.19	1517.82	1569.19	1384.61	1280.88	1177.15	1073.42	1304.88	1399.42	1449.68	1308.46	1147.8	992.52	843.922	742.41	662.239	661.37	860.842	1034.02	1104.07	995.696	1005.92	884.063	855.973	864.955	789.454	735.005	643.758	613.277	481.676	493.567	441.523	460.359	442.26	464.717	506.032	523.085	574.85
7824	WT	Lenti-Reverb-SV40-1	dex	12_45	RFP	4.61236	TRUE	489.803	529.849	644.78	710.195	823.518	773.27	777.556	645.04	602.398	556.937	505.036	487.068	530.059	631.645	706.277	757.59	822.811	991.919	965.614	914.076	826.088	744.753	696.504	648.255	600.006	555.924	538.611	497.054	466.499	501.75	524.807	531.71	535.156	539.53	552.963	595.086	566.657	565.41	541.492	539.005	521.392	598.174	584.277	629.631	620.66	641.766	613.826	565.119	516.412	467.705	473.988	348.397	275.002	227.326	197.35	158.705	145.384	130.177	108.565	108.923	94.2824	108.212	86.4723	83.9038	94.2541	91.0162	92.7605	87.6418	95.3465
7825	WT	Lenti-Reverb-SV40-1	dex	12_46	RFP	4.59824	TRUE	277.289	298.28	341.669	382.951	523.093	538.393	488.364	451.835	440.137	403.563	359.902	310.247	367.95	375.552	455.747	519.065	505.354	546.053	621.247	857.914	1099.63	1523.33	2006.91	2738.61	3443.5	3822.05	4005.72	3944.65	3664.15	3338.68	2937.02	2291.86	2206.12	2054.8	1668.77	1543.29	1417.81	1292.32	1096.18	897.392	677.353	557.303	421.04	354.552	293.83	268.617	277.633	336.175	354.085	318.699	299.338	308.766	303.961	238.846	210.401	159.155	138.109	114.944	96.3086	111.773
7826	WT	Lenti-Reverb-SV40-1	dex	12_48	RFP	4.5192	TRUE	476.86	538.044	645.8	676.459	700.078	745.837	766.203	710.117	631.713	518.578	420.349	368.931	415.391	411.98	424.241	394.563	364.884	335.206	362.14	385.747	523.77	570.538	731.743	762.487	918.168	975.433	1045.98	999.992	923.483	923.904	748.858	745.98	587.505	553.871	569.5	609.623	671.085	737.143	774.451	738.678	702.905	667.132	679.936	713.742	722.134	742.85	678.816	656.496	640.349	612.603	519.184	455.046	387.37	362.789	311.92	292.03	262.069	246.118	202.615	186.699	183.719	167.284	164.483	159.98	176.8	209.25	257.827	360.148	449.1
7827	WT	Lenti-Reverb-SV40-1	dex	12_5	RFP	5.53141	TRUE	94.877	86.7485	91.5558	108.141	123.525	134.859	142.822	134.162	121.017	116.295	102.038	87.7812	73.524	59.3189	46.4434	54.315	60.0486	79.2961	82.563	89.9	124.32	154.713	181.486	192.825	215.853	246.582	265.143	268.471	260.741	219.146	209.139	221.121	209.076	189.74	211.452	258.132	251.643	212.421	173.199	133.977	123.054	111.587	87.2724	68.0908	51.7657	50.6101	46.4817	46.8934	46.6135	28.3341	16.2329	13.7047	21.8894	12.6303	8.64974	-4.46971	8.65237	8.33839	12.702	17.4567	15.2425
7828	WT	Lenti-Reverb-SV40-1	dex	12_52	RFP	3.35163	TRUE				197.8	217.453	213.771	182.129	164.294	163.191	157.671	151.394	139.931	142.654	174.349	199.611	208.689	203.71	218.807	230.606	235.251	268.463	257.876	267.446	303.38	352.528	412.178	395.94	430.388	384.362	408.285	286.427	283.61	280.792	277.974	232.403	205.803	191.649	194.956	164.918	173.058	180.274	169.658	163.296	177.639	173.825	179.519	185.26	174.626	157.129	137.428	125.388	115.924	117.856	125.348	141.857	135.468	147.68	149.373	147.419	149.496	131.255	113.015	94.7742	105.732	83.5041	71.8847	56.6527	45.8602	31.3786
7829	WT	Lenti-Reverb-SV40-1	dex	12_53	RFP	4.18474	TRUE			123.722	142.58	167.626	193.12	234.88	252.575	249.714	235.838	217.583	195.405	178.604	177.194	171.793	167.114	162.436	157.757	192.911	235.298	266.986	341.116	419.565	537.976	606.023	707.863	764.891	759.922	729.622	744.996	723.665	716.998	679.142	697.516	634.002	631.034	539.797	542.116	497.629	446.297	394.966	343.634	289.118	282.549	219.787	205.98	182.443	154.611	147.384	117.233	105.559	107.588	110.266	93.4126	86.1898	66.4889	64.8521	52.2526	48.4393	40.6513	37.0295	58.6898	68.5046	78.9772	80.7187	82.4601	84.2016	77.6938	63.8696
7830	WT	Lenti-Reverb-SV40-1	dex	12_54	RFP	4.45613	TRUE	501.506	436.668	433.83	523.656	686.058	989.017	1176.31	1128.4	1046.86	1040.21	984.039	905.115	1000.36	1013.22	1064.7	1287.6	1214.82	1340.52	1223.14	1105.76	988.377	1131.5	921.918	858.499	794.712	799.141	660.391	650.586	654.689	672.317	668.809	693.451	685.541	624.877	584.242	541.921	572.293	470.422	440.094	530.865	720.294	879.972	921.705	991.037	497.49	569.937	642.384	714.831	649.164	525.233	464.014	408.337	350.626	293.874	253.791	184.483	149.126	105.794	97.5875	86.2627	86.2592	77.9572	68.0137	51.2736	60.9963	60.7668	73.2175	75.8052	83.4748
7831	WT	Lenti-Reverb-SV40-1	dex	12_55	RFP	4.92597	TRUE													255.376	197.469	173.74	197.533	217.628	252.538	298.632	351.548	429.252	457.417	622.844	890.264	1052.23	1255.57	1371.44	1373.95	1444.58	1548.95	1535.51	1501.62	1458.39	1365.71	1201.2	1036.7	872.19	609.296	445.24	469.398	491.142	542.208	512.511	473.986	429.877	394.058	348.447	359.607	374.288	366.804	336.702	332.716	339.485	327.457	314.359	273.876	275.181	280.64	288.524	287.196	295.106	271.956	244.874	217.791	190.709	181.186	223.918	293.857	341.042
7832	WT	Lenti-Reverb-SV40-1	dex	12_57	RFP	2.46009	TRUE	679.548	616.744	673.561	720.86	834.506	827.247	818.296	1013.95	1165.84	1174.48	1057.64	1004.36	1074.43	1090.68	1196.11	1160.91	1191.93	1246.6	1207.61	1171.98	1199.44	1099.1	1258.04	1191.76	1174.45	1096.96	1019.48	941.991	844.043	728.602	749.564	725.455	717.792	828.999	1063.73	1012.72	1017.98	968.283	932.773	888.041	822.614	776.985	707.362	649.046	668.632	637.78	601.848	565.917	529.985	490.737	457.117	343.979	291.118	252.585	232.359	189.936	190.839	161.651	143.968	126.449	113.37	140.678	142.165	157.575	172.556	162.511	167.354	191.79	190.768
7833	WT	Lenti-Reverb-SV40-1	dex	12_58	RFP	3.33768	TRUE	671.328	667.444	738.741	842.499	966.765	986.135	975.892	965.65	955.408	804.759	872.371	890.598	993.915	1260.17	1504.85	1702.79	1780.52	2015.95	2264.69	2632.56	3560.09	4113.42	4269.69	4951.35	5174.25	5840.81	5533.2	5276.24	4900.41	4491.37	3857.69	3622.84	3380.94	3340.53	2925.22	2509.91	2094.6	2032.31	1872.71	1986.76	2038.24	2090.2	2157.92	2208.41	2406.06	2242.21	2190.21	2093.97	1983.72	1753.13	1523.37	1287.3	1123.9	1025.5	946.384	914.638	878.566	842.494	806.422	790.499	791.483	761.916	717.565	686.93	625.151	474.459	397.431	350.935	305.957
7834	WT	Lenti-Reverb-SV40-1	dex	12_6	RFP	5.28528	TRUE	552.004	471.349	469.991	520.171	547.361	596.075	571.618	547.162	522.706	405.661	296.394	281.275	280.821	311.727	354.908	447.109	584.205	606.262	762.945	938.582	1031.7	1036.86	1070.61	1135.85	1224.41	1208.61	1300.67	1487.61	1671.56	1894.15	2134.37	2174.4	2208.96	2037.76	1801.42	1639.76	1478.11	1316.45	1137.33	964.65	822.166	733.166	663.632	559.238	434.931	376.681	338.005	311.122	286.469	229.019	185.483	146.247	125.114	112.282	126.483	113.196	140.608	162.171	159.965	160.188	166.077	210.827	228.967	243.727	243.373	241.407	278.253	259.655	269.057
7835	WT	Lenti-Reverb-SV40-1	dex	12_64	RFP	5.66671	TRUE														138.962	133.145	128.522	125.906	148.753	172.685	223.523	320.758	400.065	468.503	542.778	628.932	712.707	797.8	620.89	634.361	647.832	661.303	527.042	419.38	358.92	271.57	234.594	197.702	201.814	192.427	181.905	181.669	195.321	204.75	207.161	215.286	240.101	246.022	239.655	247.985	234.372	254.557	236.313	218.07	199.826	180.738	122.69	122.648	102.46	81.3107	73.4301	63.502	64.2455	62.5441	62.2084	71.3106	70.6288	72.9467	69.936	71.0904
7836	WT	Lenti-Reverb-SV40-1	dex	12_69	RFP	4.47269	TRUE	1569.89	1447.27	1309.38	1306.12	1355.12	1402.5	1259.86	1152.41	1037.73	984.843	976.301	988.275	1035.51	973.529	1188.95	1261.08	1346.46	1566.33	1756.77	2019.67	2013.74	2089.32	2021.49	2034.44	1929.23	1968.54	1992.16	1998.8	1949.82	1832.97	1846.32	1819.03	1723.91	1693.03	1456.98	1264.23	1071.56	964.89	848.561	819.149	764.313	712.498	766.848	696.792	630.86	650.246	679.306	826.838	882.14	955.999	951.601	962.382	973.164	983.945	881.87	751.415	638.999	538.103	477.985	404.366	378.592	345.229	318.567	305.828	306.01	295.448	305.491	284.203	281.969
7837	WT	Lenti-Reverb-SV40-1	dex	12_7	RFP	7.32526	TRUE	689.369	708.625	899.861	1042.72	1089.12	990.49	891.863	793.236	647.946	493.701	461.803	424.612	415.144	390.751	398.673	419.967	468.354	456.679	458.661	472.378	456.881	509.738	621.442	703.332	780.983	901.601	989.763	1080.53	1030.72	869.122	732.105	619.122	506.139	393.156	288.502	246.299	223.209	242.794	238.501	231.697	234.948	246.967	253.711	250.677	258.375	270.619	330.704	413.568	447.551	456.651	424.475	385.71	363.475	322.664	297.721	287.834	307.629	305.942	283.737	261.532	239.327	216.521	169.255	155.909	156.087	134.59	119.14	111.889	94.4188
7838	WT	Lenti-Reverb-SV40-1	dex	12_71	RFP	4.33373	TRUE	385.356	353.824	451.153	592.029	574.105	599.427	615.882	467.65	432.315	421.179	423.375	389.102	373.627	356.077	379.181	450.96	515.781	586.968	745.437	895.848	1355.39	1755.79	2076.71	2346.04	2756.27	2966.35	2886.34	2961.82	2751.45	2669.88	2585.1	2314.99	1986.26	1721.57	1456.89	1192.21	917.027	676.208	533.651	443.587	413.122	338.45	282.485	273.137	287.621	336.149	346.603	357.045	333.013	300.394	272.428	245.755	232.44	225.966	201.004	142.708	123.273	100.732	95.7975	82.9602	62.9626	49.8828	44.068	41.1421	44.275	49.288	54.3051	55.4625	71.7898
7839	WT	Lenti-Reverb-SV40-1	dex	12_73	RFP	4.66787	TRUE	305.329	238.471	229.03	247.774	239.522	259.285	274.241	256.838	223.284	204.078	200.854	207.749	201.257	206.919	210.346	260.055	269.472	312.485	382.882	498.638	548.236	707.604	736.687	868.343	1059.79	1118.25	1133.16	1156.32	1070.91	985.5	900.091	1011.04	921.987	855.165	767.311	668.45	694.978	650.885	549.871	555.724	507.572	490.06	463.132	477.885	479.806	472.067	453.672	454.518	506.191	519.345	532.5	545.654	528.695	492.094	468.899	392.092	359.32	336.999	310.682	301.388	279.448	243.544	240.148	228.763	221.345	224.625	240.403	259.123	262.571
7840	WT	Lenti-Reverb-SV40-1	dex	12_77	RFP	3.08931	TRUE	535.997	552.186	496.896	534.758	484.623	476.358	410.674	401.264	340.499	301.67	260.35	236.694	232.16	237.548	251.948	283.747	309.578	330.848	352.119	373.389	508.869	619.848	809.433	926.152	889.815	798.383	802.258	707.545	612.463	470.729	345.78	268.553	216.938	197.479	190.295	230.245	248.614	254.244	253.599	260.799	267.657	236.626	200.58	204.236	202.36	213.491	198.05	187.265	191.355	196.307	202.434	190.435	170.724	140.981	128.267	100.882	92.8471	84.8118	76.7765	48.9043
7841	WT	Lenti-Reverb-SV40-1	dex	12_8	RFP	8.50046	TRUE	1100.29	904.278	855.692	854.848	836.35	837.584	838.439	771.525	729.938	648.084	622.419	538.26	484.266	483.304	508.463	668.304	662.315	801.372	973.887	1068.91	1140.85	1207.25	1299.85	1254.98	1299.34	1336.17	1375.83	1403.14	1333.35	1387.82	1269.7	1106.19	942.68	779.169	708.031	579.753	480.375	432.838	387.154	372.163	371.812	392.568	406.711	426.529	413.634	446.879	522.85	618.32	691.085	803.207	857.381	901.37	980.908	993.359	374.282	478.453	582.624	686.796	553.3	480.096	382.305	317.223	281.285	246.869	244.36	263.488	283.271	287.267	273.032
7842	WT	Lenti-Reverb-SV40-1	dex	12_82	RFP	6.77025	TRUE	294.903	275.514	301.586	327.75	364.543	388.578	396.938	411.132	418.782	381.179	362.545	393.568	387.258	366.244	410.899	407.831	435.688	492.208	561.999	610.466	687.129	802.076	945.394	1083.26	1050.05	1072.21	1144.71	996.46	848.205	699.951	675.311	561.162	437.612	355.269	290.495	309.111	291.32	298.012	299.751	312.837	304.57	308.309	380.892	423.918	444.104	471.843	485.636	524.011	495.475	470.326	433.038	403.05	373.061	343.073	327.088	248.005	212.044	172.187	157.168	138.637	124.594	105.344	70.1128	72.2745	67.6341	67.8531	96.4384	80.7974	76.7974
7843	WT	Lenti-Reverb-SV40-1	dex	12_83	RFP	4.53694	TRUE	153.335	163.09	223.688	320.259	439.202	526.5	545.33	491.44	450.85	373.583	309.526	290.167	237.137	221.165	204.102	220.272	262.12	292.363	323.392	383.552	531.238	731.023	959.453	1159.46	1389.01	1664.09	1790.22	1901.34	1780.11	1658.89	1537.66	1516.93	1291.51	1116.25	1027.63	946.632	851.619	838.824	789.699	775.906	720.148	655.535	628.556	577.107	589.941	647.81	717.039	780.567	754.32	728.072	701.825	623.034	561.342	504.596	431.065	385.968	361.38	310.195	272.411	240.36	201.437	198.513	187.266	156.959	150.97	139.536	139.102	137.618	142.002
7844	WT	Lenti-Reverb-SV40-1	dex	12_85	RFP	5.06599	TRUE	242.688	253.988	282.981	352.083	392.773	402.728	428.895	411.737	417.893	442.575	480.93	643.808	776.76	801.662	1020.7	1258.99	1623.95	1965.22	2213.57	2201.95	1472.55	1468.18	1463.82	1459.45	1353.8	1257.19	1068.57	943.332	830.744	889.356	803.59	806.744	715.295	815.312	1037.66	1291.14	1561.65	1712.42	1744.18	1732.99	1626.5	1405.3	1216.81	1028.89	890.89	819.8	731.363	675.906	596.351	516.795	437.24	346.559	279.635	229.42	210.983	170.064	181.337	176.267	197.953	197.378	193.751	187.01	148.674	134.628	109.258	94.8527	98.5193	89.6455
7845	WT	Lenti-Reverb-SV40-1	dex	12_88	RFP	9.70025	TRUE	88.9801	87.5122	88.3155	89.6157	92.4538	97.1731	110.561	113.632	111.536	122.062	105.019	99.8602	99.418	90.9584	100.998	110.616	136.32	140.861	141.949	151.998	155.943	180.162	182.083	203.558	237.661	309.54	354.414	361.286	298.806	302.024	272.056	242.088	212.119	170.918	134.4	120.125	102.026	83.7821	71.17	71.7491	65.9682	52.0898	56.7087	47.6381	43.7284	71.7897	83.3152	99.3937	126.914	122.604	123.134	131.9	145.551	156.007	165.598	155.041	158.275	161.509	164.743	158.227	125.898	97.8232	80.1165	69.9376	72.8581	68.1467	55.3139	46.1545	28.4871
7846	WT	Lenti-Reverb-SV40-1	dex	12_89	RFP	4.78631	TRUE	395.309	399.381	508.866	588.795	666.141	691.399	608.473	589.445	497.348	467.399	474.149	421.891	454.557	560.198	787.249	940.857	1189.99	1573.99	1868.29	2110.29	2558.98	3609.98	4200.27	4731.57	5617.81	5728.79	6447.02	6832.48	6450.58	6408.7	6190.48	5322.04	4453.6	3585.16	2978.99	2472.36	2324.89	1962.79	1503.15	1253.91	1069.19	1007.87	965.539	1013.46	976.71	971.455	906.125	887.666	885.65	869.088	860.473	945.553	1011.2	1075.74	983.541	882.457	781.374	680.291	592.287	535.709	415.352	331.548	265.822	221.162	196.078	189.947	195.418	179.151	167.93
7847	WT	Lenti-Reverb-SV40-1	dex	12_93	RFP	5.7983	TRUE	316.509	404.536	497.995	609.474	691.072	678.909	610.142	501.016	377.754	300.046	251.894	206.943	175.239	151.554	128.609	110.574	124.169	148.846	150.236	155.657	166.333	180.958	225.437	347.466	608.855	971.165	1412.32	1944.55	2291.15	2446.33	2066	1971.8	1877.59	1783.38	1653.48	1338.82	1092.34	782.696	687.453	517.065	417.849	312.286	232.069	163.305	131.775	120.08	107.126	135.897	148.828	130.033	127.145	127.096	122.08	115.626	110.726	96.641	111.541	97.9239	107.25	100.151	73.6214	59.5864	49.0643	49.8437	65.2397	82.9421	77.2101	82.2927	78.8285
7848	WT	Lenti-Reverb-SV40-1	dex	12_97	RFP	4.91672	TRUE	427.067	496.223	570.369	716.243	934.726	1071.31	1217.52	1407.84	1181.69	1060.84	1145.13	1165.59	1233.07	1375.82	1387.71	1879.19	2245.78	3037.06	3654.52	4788.5	5878.05	6953.48	7621.47	7238.99	6246.59	5254.19	4261.79	3747.51	3522.07	3130.2	2398.26	2046.34	1746.17	1537.18	1323.44	1240.64	1221.46	1231.02	1334.24	1371.09	1429.78	1596.79	1918.35	2258.2	2578.67	2282.75	1986.83	1690.91	1737.73	1664.78	1523.95	1203.86	920.103	796.81	673.641	536.977	440.701	387.13	375.912	362.764	336.431	312.893	301.297	287.634	284.474	276.844	320.816	368.581	431.474
7849	WT	Lenti-Reverb-SV40-1	dex	12_99	RFP	4.3835	TRUE	130.249	144.325	195.895	254.079	379.51	472.193	519.954	456.795	437.07	373.326	311.364	299.679	281.29	263.994	249.108	284.756	372.327	459.82	559.554	602.024	678.106	766.588	961.169	1106.95	1240.5	1353.68	1317.24	1442.07	1293.62	1145.17	996.726	956.697	874.683	781.474	644.502	558.783	531.262	485.1	468.883	456.024	482.981	451.256	491.648	517.597	539.432	602.392	563.956	525.52	487.084	466.289	428.382	396.314	375.559	324.002	270.209	257.765	234.423	214.935	180.45	145.991	132.421	124.519	127.938	131.967	140.643	154.176	193.042	230.163	262.384
7850	WT	Lenti-Reverb-SV40-1	dex	13_0	RFP	4.58802	TRUE	1047.08	849.84	955.526	854.012	752.498	650.984	659.103	545.489	501.4	427.332	403.838	427.906	467.894	486.254	503.817	558.321	603.402	679.402	714.983	863.389	1021.5	1129.95	1354.81	1439.33	1642.81	1977.1	2325.24	2589.11	2669.06	2478.09	2094.49	1710.88	1327.28	1350.4	1241.8	1145.17	1024.25	867.49	699.291	650.444	655.25	654.711	592.273	502.546	450.505	434.306	414.274	402.253	437.183	471.606	462.523	463.338	437.387	423.401	430.221	458.897	482.994	514.926	482.032	449.137	416.242	443.444	371.082	297.556	260.007	218.299	198.259	185.442	200.324
7851	WT	Lenti-Reverb-SV40-1	dex	13_10	RFP	2.99379	TRUE														317.296	391.804	513.673	784.534	1096.74	1405.02	1609.43	1882.71	2265.24	2551.58	3281.54	3096.08	3312.67	3247.5	2776.73	2305.95	1835.17	1749.9	1642.21	1441.59	1275.31	1381.14	1417.65	1533.38	1472.77	1376.16	1131.18	1017.75	942.072	898.175	783.051	718.577	708.757	758.403	749.677	724.039	696.127	858.201	741.526	624.85	508.175	577.666	684.948	817.505	880.778	952.731	926.396	841.152	755.414	603.099	498.305	448.433	417.877	329.823	309.193	254.078
7852	WT	Lenti-Reverb-SV40-1	dex	13_102	RFP	4.87708	TRUE	2213.02	2141.59	2016.1	1979.26	2073.06	1932.8	1779.26	1723.74	1604.54	1485.34	1366.14	1010.33	949.302	758.375	740.674	809.46	882.789	853.042	886.749	921.397	1063.76	1183.88	1343.95	1430.98	1752.77	2143.03	2547.41	2859.15	3188.08	3598.79	3995.46	4444.5	4620.32	5266.28	4664.1	4061.92	3459.74	2939.98	2742.22	2522.61	2509.03	2320.19	2156.17	1928.14	1801.18	1667.49	1643.11	1637.56	1778.3	1843.98	1700.68	1557.26	1393.8	1263.32	1062.62	897.552	727.632	625.955	640.357	575.376	468.802	413.02	404	430.023	499.225	587.768	667.206	672.027	713.391
7853	WT	Lenti-Reverb-SV40-1	dex	13_104	RFP	7.44452	TRUE	1050.21	834.935	714.831	601.928	566.798	501.829	446.764	412.403	375.9	361.766	378.83	377.015	394.549	437.456	552.885	711.248	790.488	923.326	1105.45	1159.64	1281.09	1375.88	1472.29	1481.98	1332.07	1210.79	1217.23	1164.04	1116.93	1020.48	924.032	827.585	698.515	639.404	582.499	549.193	512.502	460.995	445.173	431.417	426.645	435.819	463.752	479.133	511.414	569.161	644.484	714.108	823.096	870.59	835.068	799.546	764.024	683.513	603.985	514.796	433.527	369.552	328.385	297.267	241.716	225.136	193.751	159.455	156.255	146.577	139.783	148.665	168.337
7854	WT	Lenti-Reverb-SV40-1	dex	13_106	RFP	6.09115	TRUE	296.874	251.962	265.052	296.271	338.332	385.327	415.372	426.379	466.184	449.61	435.444	442.699	428.537	422.609	443.514	489.215	517.874	519.778	534.478	646.139	717.672	780.888	965.534	1130.66	1452.93	1786.83	2010.85	2628.91	2837.67	2526.72	2215.76	1904.8	1749.29	1753.7	1554.23	1356.07	1193.99	1171.75	1082.56	951.812	937.776	922.753	903.593	849.279	837.944	899.694	926.869	1091.41	1059.5	1153.79	1120.54	1087.29	1054.04	967.592	823.129	687.534	540.253	489.053	469.671	410.533	385.136	379.892	379.138	380.421	409.198	385.999	425.686	423.601	411.248
7855	WT	Lenti-Reverb-SV40-1	dex	13_108	RFP	7.01453	TRUE	243.451	268.869	284.504	284.836	294.546	276.249	253.828	205.672	168.004	145.441	146.453	123.564	101.386	96.6774	96.9053	97.9662	117.953	134.841	167.341	190.154	210.74	220.934	261.875	298.643	341.863	398.006	463.628	521.318	522.341	560.245	536.678	562.917	580.187	591.599	568.492	573.881	579.269	584.658	567.145	461.54	368.314	310.826	276.83	255.639	232.077	203.072	187.355	148.455	124.593	107.616	107.083	110.64	111.517	137.021	130.291	108.415	93.4016	81.1689	104.812	132.731	141.705	181.01	188.518	164.372	151.091	134.088	120.346	108.194	89.4532
7856	WT	Lenti-Reverb-SV40-1	dex	13_109	RFP	6.78964	TRUE	306.83	280.25	283.175	317.72	334.947	387.568	392.964	398.557	339.862	298.021	293.513	247.332	250.546	246.346	259.527	290.644	433.713	517.147	621.748	718.336	812.233	964.278	1292.45	1575.97	1731.49	1951.43	2138.03	2242.76	2215.96	2020.67	1825.38	1630.08	1514.1	1336.32	1075.05	940.482	742.503	787.911	654.05	618.98	605.33	640.284	627.898	684.584	652.271	673.026	722.751	841.604	881.65	1008.63	997.724	879.653	879.891	829.434	731.601	633.767	535.933	437.57	309.687	268.132	228.141	194.151	188.814	168.855	198.418	175.127	184.439	154.349	132.891
7857	WT	Lenti-Reverb-SV40-1	dex	13_11	RFP	4.79215	TRUE	299.97	289.839	307.08	326.674	349.993	352.194	332.029	330.766	313.312	284.513	256.044	226.173	204.317	165.349	152.617	152.521	137.783	123.205	107.494	105.626	108.298	109.064	112.755	116.252	122.093	144.547	166.681	174.68	187.645	219.313	239.662	263.222	318.814	352.099	402.715	417.089	406.015	417.941	429.597	443.964	466.372	463.435	454.117	445.67	428.43	431.418	459.205	525.613	629.569	661.516	651.651	626.799	627.151	617.626	554.854	515.29	435.646	377.341	333.589	275.698	275.707	310.539	317.967	297.577	300.916	277.854	283.472	247.503	195.471
7858	WT	Lenti-Reverb-SV40-1	dex	13_111	RFP	5.12327	TRUE	554.961	451.431	431.954	428.82	402.355	393.617	418.505	322.036	283.904	277.464	266.864	259.566	275.079	276.614	305.348	338.565	384.574	466.807	610.601	741.952	888.999	1005.38	1080.65	1163.89	1128.47	1153.16	1186.72	1282.06	1256.2	1291.43	1184.58	1147.59	1021.55	1065.01	922.602	780.189	637.776	624.352	574.125	590.743	571.399	567.831	592.58	577.365	550.383	533.112	544.71	554.904	563.067	573.876	588.638	606.227	557.117	587.149	664.898	726.03	688.059	306.417	377.653	448.89	520.126	386.071	354.963	327.916	333.702	295.064	317.584	277.243	272.903
7859	WT	Lenti-Reverb-SV40-1	dex	13_117	RFP	4.34492	TRUE	670.291	514.546	431.661	454.971	458.244	435.49	469.428	481.559	429.119	407.371	356.413	317.869	304.844	351.601	330.515	358.447	421.61	572.572	642.464	666.104	672.172	659.882	783.209	871.979	1062.51	1403.73	1745.64	1821.21	1774.38	1809.47	1648.23	1510.58	1372.92	1235.27	1220.93	908.361	705.007	641.845	666.073	681.691	642.183	609.899	513.065	468.488	448.309	494.49	460.382	452.743	426.362	403.565	408.406	407.405	396.047	361.672	365.97	377.426	364.904	339.039	313.173	287.308	240.609	202.603	168.868	150.172	152.643	161.798	176.366	154.439	149.836
7860	WT	Lenti-Reverb-SV40-1	dex	13_118	RFP	4.95032	TRUE	314.103	341.404	455.529	484.912	589.177	518.559	487.293	504.15	404.368	349.094	301.948	294.684	296.568	319.587	332.358	324.842	371.127	448.867	500.346	620.535	848.369	1121.89	1436.92	1829.4	2194.07	2683.86	2856.25	3379.92	3373.01	3328.51	3005.91	2683.31	2360.71	2090.58	1853.36	1555.99	1381.77	1217.31	1035.07	935.68	743.556	652.74	609.707	536.286	544.913	527.257	544.614	607.497	677.387	783.703	812.032	761.465	718.066	702.052	717.486	652.327	587.635	508.945	466.38	423.816	381.251	371.433	375.177	276.496
7861	WT	Lenti-Reverb-SV40-1	dex	13_119	RFP	4.04508	TRUE	881.886	977.881	1038.16	1039.22	933.85	884.622	832.217	864.636	745.059	744.513	612.13	716.752	540.845	486.08	516.008	466.076	472.055	464.135	471.427	513.213	598.204	675.884	801.379	984.67	1158.88	1102.21	1059.84	1146.17	1070.3	930.156	849.031	681.03	630.86	597.983	670.061	708.285	633.685	588.187	555.992	494.405	461.992	417.725	422.264	423.806	444.156	449.017	386.549	351.535	383.314	428.336	473.358	518.38	479.158	486.615	481.503	480.417	493.634	423.701	445.61	380.663	361.365	314.042	338.804	348.487	277.155
7862	WT	Lenti-Reverb-SV40-1	dex	13_121	RFP	12.8773	TRUE	190.103	190.534	202.728	209.493	212.646	205.939	229.445	223.03	239.959	225.704	217.374	211.076	209.513	221.43	231.182	256.818	311.498	371.577	485.128	674.467	751.817	880.199	1052.65	952.493	852.334	752.175	775.859	730.015	573.536	522.457	563.58	549.035	500.851	486.094	481.584	500.133	457.772	415.232	395.466	373.212	355.645	417.705	515.555	620.366	698.717	756.84	838.401	968.878	1210.77	1171.61	1132.46	1093.3	1154.15	1206.58	1205.96	1149.8	1032.58	930.569	814.484	725.213	556.277	493.175	429.452	401.756	400.201	356.624	316.653	316.629	288.328
7863	WT	Lenti-Reverb-SV40-1	dex	13_123	RFP	4.95281	TRUE	314.615	341.106	370.022	408.535	431.751	474.685	451.844	441.273	448.187	465.675	461.92	433.927	453.845	502.776	534.722	561.784	644.055	772.053	818.048	864.042	910.037	994.232	945.246	957.927	1045.4	1111.37	1172.63	1204.83	1054.45	958.186	820.828	866.773	901.791	928.131	918.366	952.075	985.792	989.855	1043.41	1194.88	1282.6	1365.8	1233.66	1101.51	969.366	990.912	849.9	765.572	700.306	653.667	593.189	556.457	447.463	379.972	335.499	291.256	271.613	241.703	255.247	270.935	286.21	310.011	354.007	378.142	377.504	376.001	413.4	457.741	507.899
7864	WT	Lenti-Reverb-SV40-1	dex	13_129	RFP	12.3764	TRUE				854.781	875.913	800.378	712.657	716.795	647.842	643.812	616.119	660.606	625.992	638.882	644.169	592.23	503.007	537.937	519.883	590.222	632.453	854.132	1030.9	1311.58	1422.36	1537.89	1321.5	1241.07	1186.37	1067.27	948.172	829.071	816.809	645.521	573.342	519.366	468.663	448.341	405.094	456.395	487.08	522.5	580.639	595.278	640.933	706.555	852.321	1041.69	1122.6	1128.68	1134.76	1140.84	1019.39	987.656	872.336	771.256	674.598	573.186	473.593	403.357	335.265	302.256	265.563	244.574	216.068	204.776	211.146	212.151	232.952
7865	WT	Lenti-Reverb-SV40-1	dex	13_13	RFP	6.03941	TRUE	281.162	334.892	403.856	524.996	628.039	746.506	825.027	783.076	755.895	739.317	695.405	551.411	516.129	520.995	543.539	530.029	492.595	476.863	465.59	454.317	443.044	481.994	468.445	543.596	591.514	672.331	689.825	727.466	757.638	824.899	914.711	850.908	811.642	748.839	686.638	688.167	827.92	872.215	1022.69	1014.72	994.211	910.992	827.773	744.554	711.873	695.184	688.472	667.196	602.895	554.526	502.373	486.095	427.591	394.088	368.771	359.127	364.781	313.224	343.367	365.684	360.278	322.933	281.979	260.249	277.816	281.011	314.631	335.688	409.798
7866	WT	Lenti-Reverb-SV40-1	dex	13_133	RFP	6.47752	TRUE	757.954	882.874	970	989.908	889.649	940.145	937.297	913.788	929.449	929.739	1104.13	1353.83	1313.67	1117.38	1085.3	1064.38	1144.13	1204.95	1290.84	1499.71	1582.96	1561.35	1508.17	1414.52	1524.26	1576.28	1629.38	1458.66	1317.17	1260.6	1138.88	880.887	785.472	690.057	594.642	604.523	516.341	497.337	531.624	562.794	575.563	714.966	868.393	932.719	1007.14	922.3	905.808	884.124	833.369	841.115	806.519	838.776	738.11	714.393	733.314	756.342	738.653	696.168	658.796	621.424	584.052	591.518	614.546	529.238	448.793	339.536	290.175	272.197	217.204
7867	WT	Lenti-Reverb-SV40-1	dex	13_135	RFP	3.16605	TRUE	1654.48	1641.19	1609.16	1724.56	1690.59	1657.82	1288.76	1065.85	881.194	800.826	730.125	704.966	701.486	757.347	781.399	1019.04	1333.46	1667.35	1988.54	2373.83	2696.89	2658.86	2739.23	2581.95	2273.22	2238.56	1975.52	1875.7	1755.06	1720.84	1467.32	1202.08	936.844	671.604	655.527	725.342	786.168	863.265	932.086	1028.34	1116.53	1039.15	1041.41	1029.36	913.237	835.582	807.474	707.63	628.532	590.282	582.847	567.86	578.721	579.084	579.447	579.81	572.717	606.136	653.037	627.836	548.004	446.245	382.261	333.609	312.747	293.467	210.717	200.273	187.623
7868	WT	Lenti-Reverb-SV40-1	dex	13_137	RFP	2.36146	TRUE									345.955	337.445	375.202	362.886	388.408	366.637	423.365	490.711	613.787	760.941	820.159	865.151	988.382	1210.35	1444.22	1720.43	1811.18	1717.85	1690.76	1602.52	1473.41	1278.62	1278.22	1376.76	1518.28	1571.92	1428.29	1370.02	1353.12	1468.76	1380.02	1461.71	1446.1	1282.94	1191.97	1150.52	1099.2	1023.03	1005.81	976.417	888.274	909.573	860.782	786.332	636.323	653.857	530.143	468.921	434.502	459.139	491.298	524.857	517.322	537.955	508.064	564.641	551.793	484.172	495.234	433.516	433.252
7869	WT	Lenti-Reverb-SV40-1	dex	13_14	RFP	8.10833	TRUE	197.233	244.432	325.169	414.751	458.467	447.071	442.323	405.465	363.557	311.901	277.117	245.03	219.166	203.843	194.219	184.203	186.303	172.62	165.537	174.332	164.672	152.561	150.581	158.039	160.184	163.811	175.519	186.514	203.447	213.344	231.431	224.647	221.967	214.057	206.424	209.542	193.981	173.205	170.644	189.877	201.302	212.728	224.154	164.35	121.16	121.552	160.1	194.082	217.156	224.414	237.505	225.399	224.156	234.362	222.816	228.346	224.184	212.523	222.743	230.065	226.497	224.041	212.748	197.573	183.989	155.238	131.226	119.132	104.886
7870	WT	Lenti-Reverb-SV40-1	dex	13_143	RFP	4.68685	TRUE	684.367	635.646	719.443	755.678	725.579	668.753	583.173	519.672	473.869	463.176	453.033	503.622	527.313	519.339	624.711	680.65	830.781	891.7	1069.98	1430.41	1838.91	2293.95	2740.17	3093.57	3383.01	3062.98	2897.96	2490.56	2083.16	1675.76	1528.81	1494.24	1290.83	1197.04	986.628	836.907	788.117	834.712	931.37	920.865	978.111	990.997	989.797	948.395	990.093	1040.6	1083.39	1117.53	1094.26	1077.88	944.224	781.163	654.028	560.571	530.925	496.775	494.565	463.524	453.34	428.487	427.152	431.451	436.818	420.125	432.286	470.523	453.482	476.549	531.956
7871	WT	Lenti-Reverb-SV40-1	dex	13_144	RFP	3.19848	TRUE	294.341	344.332	415.039	441.5	443.233	430.4	398.827	318.714	333.977	357.793	313.54	314.199	388.607	439.616	581.071	666.264	835.324	885.258	1032.94	1027.94	1151.73	1128.06	1277.23	1305.22	1112.54	1080.89	907.507	734.127	560.748	456.085	412.975	347.745	317.943	291.835	267.654	241.354	243.569	215.558	187.332	190.002	405.733	261.004	212.779	228.128	226.019	220.696	197.697	174.698	151.698	119.1	94.2683	73.2431	44.4287	29.5264	15.469	9.98644	1.61703	-4.44812	2.50405	-7.78551	-10.9333	-3.75481	-5.83154	-1.41836	5.33371	1.57141	2.21955	4.66251	5.65855
7872	WT	Lenti-Reverb-SV40-1	dex	13_146	RFP	7.50045	TRUE	603.513	562.951	537.052	624.222	669.243	721.506	795.208	795.809	739.274	601.316	514.899	442.572	401.354	452.418	537.63	587.662	680.992	670.591	692.302	717.244	737.943	842.204	957.896	1039.78	1088.85	1202.55	1450.85	1605.8	1389.77	1173.73	957.699	1048.41	895.316	834.429	716.298	699.511	693.783	599.396	571.075	562.178	535.146	469.491	451.251	470.331	492.275	601.475	811.341	1111.44	1048.67	985.89	923.114	848.678	704.71	612.631	495.417	427.482	340.024	243.531	192.2	136.838	87.8028	69.0776	78.8384	59.3445	62.5531	50.9543	46.9332	45.4521	52.2407
7873	WT	Lenti-Reverb-SV40-1	dex	13_147	RFP	1.7161	TRUE	250.518	227.181	256.57	332.917	414.605	459.396	523.624	576.796	627.706	649.851	674.038	711.363	759.686	779.341	859.807	997.256	1036.67	1034.75	1086.7	957.271	909.474	814.321	830.555	834.554	885.528	911.333	1001.3	1087.4	1119.1	1100.28	990.915	881.548	772.182	824.332	824.821	775.231	778.63	732.144	721.199	845.337	834.628	837.913	777.362	788.505	764.271	718.374	652.177	623.686	557.456	515.261	441.035	396.515	338.326	312.135	316.1	301.951	287.802	273.653	282.225	286.527	303.347	289.903	296.208	276.552	253.071	211.268	194.749	162.366	143.659
7874	WT	Lenti-Reverb-SV40-1	dex	13_149	RFP	4.74983	TRUE	309.71	263.542	275.381	329.884	380.124	438.072	439.145	393.736	367.734	354.319	333.392	306.5	282.967	293.638	299.021	306.973	321.975	319.398	323.843	341.912	457.312	624.543	788.834	1032.85	1226.34	1471.34	1618.58	1811.33	2054.58	2023.66	1898.19	1736.12	1574.04	1411.97	1249.22	1077.23	912.067	850.042	737.547	651.365	596.154	517.772	514.495	487.678	416.475	357.564	333.222	325.884	334.742	375.539	421.091	396.111	371.131	346.15	303.664	279.279	265.605	239.582	235.872	190.38	191.906	157.769	129.237	113.016	105.91	84.9993	72.5322	62.188	48.1716
7875	WT	Lenti-Reverb-SV40-1	dex	13_15	RFP	5.89917	TRUE	266.527	284.001	283.914	283.115	267.77	246.399	204.629	191.303	145.382	139.384	129.774	135.085	151.053	168.162	180.149	176.506	203.634	183.533	152.453	144.463	127.253	132.949	170.919	206.405	253.827	264.351	314.486	347.872	402.007	418.694	423.427	427.982	365.472	407.666	418.107	444.219	529.863	639.856	679.341	693.24	639.553	598.453	536.672	479.042	421.413	363.783	358.113	405.458	351.104	375.948	348.25	322.168	303.724	314.844	277.15	220.506	186.365	150.5	122.232	93.517	62.9089	58.6807	45.7932	37.2117	29.1768	18.2046	17.7113	15.8327	21.5092
7876	WT	Lenti-Reverb-SV40-1	dex	13_151	RFP	3.36009	TRUE	1431.31	1290.46	1367.22	1575.52	1696.01	1591.48	1385.94	1383.5	1126.16	934.026	736.248	581.016	525.832	476.312	478.366	413.322	454.606	489.174	618.849	751.424	860.523	988.504	1026.06	1218.64	1269.11	1175.02	1168.26	979.683	953.707	911.195	912.158	913.12	914.083	857.715	721.285	665.235	602.989	531.64	554.984	548.075	573.48	599.581	620.311	669.909	759.009	715.262	675.818	606.627	539.073	443.249	379.948	322.88	293.581	222.039	184.523	190.811	184.785	193.224	202.97	206.348	190.657	213.004	261.11	328.86	310.781	292.701	274.622	348.366	338.074
7877	WT	Lenti-Reverb-SV40-1	dex	13_154	RFP	5.50164	TRUE	478.558	472.601	521.917	592.107	773.264	753.289	793.887	747.593	679.017	627.957	638.92	491.09	466.661	527.006	550.266	622.945	752.598	970.246	999.879	1213.28	1792.54	2117.51	2433.89	2691.34	2994.6	3118.47	2770.26	3310.6	3237.82	3571.25	3541.91	2874.31	2702.98	2565.93	2267.06	1968.19	1669.31	1821.31	1697.23	1701.06	1499.12	1563.37	1521.95	1340.12	1373.23	1383.93	1376.09	1365.27	1493.72	1626.13	1679.2	1763.99	1866.73	2023.16	2074.79	1036.87	1913.55
7878	WT	Lenti-Reverb-SV40-1	dex	13_155	RFP	4.70282	TRUE	350.538	410.461	469.757	453.374	440.613	499.651	412.428	324.421	281	264.374	252.11	221.787	214.259	186.819	177.772	171.013	183.601	162.778	173.859	182.448	216.487	293.799	349.258	419.147	494.655	470.065	431.814	418.712	398.742	445.981	422.024	340.015	296.19	299.151	288.218	286.954	317.601	298.984	299.366	249.185	246.103	238.557	230.647	228.809	223.963	219.116	214.27	227.478	256.131	310.569	344.79	318.859	281.439	236.691	194.398	171.791	138.337	96.7488	82.9845	57.3135	41.743	40.7301	42.9037	53.1743	62.3434	49.5721	41.2287	37.5429	39.1605
7879	WT	Lenti-Reverb-SV40-1	dex	13_158	RFP	6.41682	TRUE	62.0438	65.9301	56.242	62.5519	72.3492	75.1118	82.3162	76.3015	82.8886	76.168	76.4705	62.4552	54.6342	54.6889	49.9452	43.7248	43.2856	35.1775	31.3582	27.5389	23.7195	22.9439	27.5068	44.5973	70.6768	107.65	174.161	211.528	227.531	238.217	251.219	254.325	268.525	314.452	327.427	340.184	343.516	289.443	299.838	303.693	308.378	263.409	218.227	185.363	143.355	130.396	129.081	119.453	120.307	124.928	115.397	105.866	96.3355	109.554	90.2706	84.0971	66.2409	55.6565	57.5563	39.9737	34.6639	59.8479	29.8033	26.7398	23.3396	10.625	6.76038	3.36192	2.87278
7880	WT	Lenti-Reverb-SV40-1	dex	13_16	RFP	5.85365	TRUE	1167.85	1083.67	1076.56	1187.38	1212.41	1204.56	1147.16	1015.63	840.717	756.727	671.327	621.027	621.833	710.344	666.461	622.577	578.693	549.634	645.693	791.332	1176.65	1532.03	1697.99	1842	2174.07	2329.7	2749.88	3378.98	3528.56	3372.89	3464.76	3584.38	4180.99	5028.89	5878.62	6189.95	5516.5	4843.04	4169.58	3758.65	3192.08	3170.02	3434.97	3630.98	3633.03	3192.76	2829.18	2546.36	2224.25	1860.04	1650.14	1432.49	1240.64	1271.76	1223.57	1133.79	1058.26	1116.16	1124.98	1122.86	956.009	789.162	622.315	525.335	498.257	437.131	319.395	265.702	237.944
7881	WT	Lenti-Reverb-SV40-1	dex	13_167	RFP	5.24435	TRUE	543.356	683.752	724.007	892.218	1000.34	1048.41	1099.95	970.483	878.918	829.058	815.148	732.368	690.701	617.622	543.899	470.177	396.454	457.003	435.136	453.106	492.876	535.451	568.588	604.402	616.693	694.592	790.111	876.834	865.209	924.899	1053.74	1156.21	1364.35	1471.24	1576.58	1450.25	1323.93	1197.6	1144.67	959.55	863.168	762.911	767.935	652.228	543.764	485.637	442.281	445.063	451.526	461.293	463.386	441.447	360.997	345.726	345.529	313.281	282.399	249.321	224.724	211.065	208.152	203.006	187.184	160.28	148.443	117.457	115.265	115.563	126.282
7882	WT	Lenti-Reverb-SV40-1	dex	13_171	RFP	3.94646	TRUE	1563.87	1752.82	1881.48	2326.65	2468.99	2651.6	2232.76	2007.54	1746.82	1383.11	1433.05	1296.57	1205.9	1258.58	1243.76	1277.09	1298.16	1442.13	1700.26	2186.85	2486.26	2769.95	2762.28	2754.61	2746.94	2954.07	3345.98	4092.25	5015.96	5548.3	6310.32	6132.81	6328.94	6058.02	6105.71	5613.93	4865.75	4215.16	4017.58	4149.41	3608.21	3242.11	3366.48	3402.15	3054.12	2706.08	2358.04	2335.01	2399.07	2270.48	2258.54	2070.87	1899.04	1611.15	1380.38	1189.41	1026.34	858.048	795.518	758.478	627.295	620.213	572.001	528.093	523.296	484.304	477.199	522.781	634.48
7883	WT	Lenti-Reverb-SV40-1	dex	13_176	RFP	5.18009	TRUE	2454.65	2622.72	2788.7	2627.92	2800.19	2641.36	2508.79	2209	2087.83	1756.2	1650.53	1463.03	1388.21	1269.7	1087.5	1057.47	1211.9	1290.28	1523.82	1802.24	2377.53	2651.93	2926.32	3200.72	3575.76	3732.24	3777.18	4309.11	5071.31	5103.77	4329.34	4032.54	4108.99	3529.08	2994.79	2964.01	2714.79	2583.66	2577.06	2460.96	2306.6	2201.99	2321.78	2529.58	2533.45	2537.31	2541.17	2765.56	2958.4	3108.09	3053.59	2829.92	2280.3	1730.57	1357.54	1178.78	993.7	733.253	671.839	670.136	686.911	682.823	693.501	716.623	669.506	628.734	566.6	567.947	563.147
7884	WT	Lenti-Reverb-SV40-1	dex	13_178	RFP	7.89571	TRUE	1129.11	983.423	1077.14	1035.77	1137.92	1143.29	1059.16	1000.7	947.557	926.273	816.328	769.556	748.527	697.982	625.454	775.794	872.268	968.741	1065.21	1220.56	1277.75	1447.14	1808.98	2180.35	2432	3036.51	3069.95	3539.42	3964.07	4323.58	4992.11	4752.41	4761.45	4228.11	4235.86	4133.83	4188.57	3995.46	3858.01	3779.9	3712.54	3645.18	3577.82	3395.32	2975.54	2709.96	2612.7	2550.57	2605.22	2582.16	2471.53	2324.54	1892.42	1610.09	1393.38	1235.68	1168.57	1152.61	1309.33	1326.31	1439.88	1554.99	1620.05	1814.03	2025.86	2542.86	2887.62	3028.54	2961.68
7885	WT	Lenti-Reverb-SV40-1	dex	13_179	RFP	3.44544	TRUE	334.252	286.126	306.33	331.274	359.731	380.771	371.659	372.959	379.228	401.196	420.857	395.347	445.804	434.608	545.123	618.629	851.369	1012.83	1280.6	1408.52	1603.87	1646.7	1670.7	1583.18	1628.36	1620.31	1502.43	1540.82	1465.03	1350.22	1258.89	1195.1	1046.86	898.627	750.39	673.776	616.764	598.914	571.99	567.426	601.898	652.35	703.95	712.411	727.897	728.686	719.181	679.831	666.188	614.499	594.136	580.251	556.693	570.519	478.874	387.23	295.586	291.253	299.732
7886	WT	Lenti-Reverb-SV40-1	dex	13_183	RFP	3.42497	TRUE	532.894	475.584	465.866	514.968	700.483	851.216	910.714	896.613	855.197	729.216	662.723	601.33	539.938	478.545	471.989	460.037	549.381	749.941	847.194	916.03	1180.14	1583.84	2309.22	2883.67	3744.04	3835.55	4577.63	4846.96	5236.34	4881.72	5229.73	4517.49	4129.68	4088.16	3860.42	3657.11	3499.32	3156.17	2813.02	2469.87	2386.51	2176.83	2168.26	2058.73	2004.51	1877.81	1831.9	1753.29	1514.71	1309.86	1134.61	971.841	841.527	739.167	591.71	564.907	536.588	499.511	476.728	427.954	445.533	412.298	379.063	345.827	311.363	254.809	227.868	218.012	219.141
7887	WT	Lenti-Reverb-SV40-1	dex	13_186	RFP	2.10968	TRUE												328.018	364.189	379.382	496.027	664.518	871.574	1119.44	1368.1	1645.76	1834.47	2165.18	2672.87	2733.14	3089.83	3075.42	3363.54	3569.76	3365.98	2962.92	2559.86	2156.81	1897.61	1862.54	1859.77	1816.22	1998.49	2147.5	2086.17	2004.46	1868.74	1859.4	1665.42	1510.3	1418.98	1332.18	1233.57	1134.95	1036.34	963.648	836.037	770.088	688.295	626.326	532.228	452.127	387.735	362.105	363.62	341.742	342.318	326.545	298.163	284.256	267.448	248.08	258.024	281.012	312.432
7888	WT	Lenti-Reverb-SV40-1	dex	13_187	RFP	5.33816	TRUE					909.992	1004.62	841.874	769.858	725.908	692.261	725.446	771.393	769.221	743.301	821.979	793.671	761.554	802.117	868.771	1039.66	1329.68	1466.14	1629.2	1703.75	1699.24	1752.88	1772.49	1675.05	1604.59	1510.49	1421.45	1384.12	1229.75	1075.37	920.996	938.695	1034.83	1068.83	1039.23	972.347	845.165	781.184	728.423	663.488	630.558	703.275	783.038	887.472	982.666	1060.28	1079.64	1082.36	986.411	890.464	794.516	836.702	744.891	671.347	556.848	455.392	330.554	232.467	185.347	160.857	146.893	141.273	124.907	139.413	155.913
7889	WT	Lenti-Reverb-SV40-1	dex	13_195	RFP	5.01164	TRUE														857.182	814.309	779.803	811.995	847.635	1032.13	1200.08	1261.01	1131.51	1247.3	1234.05	1222.94	1274.22	1204.32	1262.99	1248.15	1297.42	1172.98	1082.11	1054.48	1038.79	963.857	998.601	951.946	905.291	858.635	944.529	1024.11	1093.51	1107.09	945.452	946.777	864.51	788.028	657.406	594.42	595.079	579.862	631.684	647.118	678.999	786.09	951.534	1078.4	1107.95	1054.78	1069.3	1036.41	968.057	978.615	1045.72	1164.3	1123.33	966.132	819.947	607.536
7890	WT	Lenti-Reverb-SV40-1	dex	13_196	RFP	4.52564	TRUE										1111.56	954.197	978.359	919.598	834.909	829.072	755.824	818.006	1031.3	1353.62	1799.62	1664.95	1713.68	1607.02	1825.51	2013.3	2156.19	2354.64	2321.52	2079.63	1893.76	1721.77	1569.92	1289.9	1233.43	1179.65	1196.49	1358	1317.4	1276.8	1236.21	1315.49	1455.03	1505.34	1529.66	1453.84	1550.87	1578.37	1509.76	1313.62	1150.59	948.535	841.583	676.665	579.77	474.924	415.362	337.63	289.682	271.94	234.57	231.02	277.446	286.266	306.166	336.054	332.383	342.279	350.221	391.669
7891	WT	Lenti-Reverb-SV40-1	dex	13_2	RFP	7.17196	TRUE	1047.86	1344.03	1490.71	1759.34	1726.19	1804.75	1651.41	1423.08	1145.29	1068.27	1087.94	1014.77	993.038	1047.05	1010.94	981.299	1154.1	1353.54	1708.77	1904	2158.46	2412.91	2667.37	2794.95	2845.1	3075.14	4058.56	4118.71	3927.58	4415.21	4298.43	4764.5	4949.42	5308.02	5425.58	5484	5262.1	5864.73	6163.4	5871.63	6305.51	5911.32	5517.13	5122.95	4971.9	5253.88	4951.94	4714	3971.32	2946.11	2329.45	1845.14	1526.44	1227.15	1085.38	929.06	769.039	701.506	658.563	553.824	461.404	425.981	471.734	464.32	467.214	479.234	613.601	714.228	786.654
7892	WT	Lenti-Reverb-SV40-1	dex	13_200	RFP	10.2478	TRUE												492.838	483.707	496.159	465.307	502.163	558.057	643.903	799.713	995.894	1284.16	1456.6	1647.82	2219.31	2554.88	2906.44	3931.81	4723.59	5262.29	6421.01	6794.51	7024.83	6038.93	6066.84	5071.42	4076	3080.58	2698.84	2283.32	2227.14	2088.35	2015.8	2177.92	2212.66	2234.01	2476.4	2612.79	2635.25	2933.54	3016.1	3100.76	3516.05	3754.69	3697.93	3523.69	3047.03	2555.39	2352.57	2108.31	1864.05	1619.79	1473.69	1304.08	1132.65	984.409	782.322	619.632	590.551	597.308
7893	WT	Lenti-Reverb-SV40-1	dex	13_204	RFP	6.89482	TRUE											1098.38	798.29	678.196	591.878	646.859	767.692	814.111	945.246	1166.01	1228.31	1240.11	1353.48	1604.09	1881.85	2403.7	2879.16	3201.95	3790.87	4770.5	5002.36	5653.63	6103.08	6263.82	5801.34	5821.49	5107.26	4393.02	3678.79	3008.86	2601.87	2530.68	2609.59	2580.32	2732.68	3017.18	2922.65	2928.09	3214.97	3445.49	3229.34	2910.61	2487.36	2188.05	2047.41	2091.29	2256.42	2786.22	3086.55	3432.66	3720.56	3588.99	3457.43	3325.87	3206.52	2864.98	2500.85	2050.97	1705.59	1410.46
7894	WT	Lenti-Reverb-SV40-1	dex	13_207	RFP	4.91216	TRUE												523.103	493.19	475.875	500.403	442.982	449.528	544.058	652.069	721.233	945.941	1125.28	1410.73	1685.08	2174.4	2450.54	3095.61	3310.78	3469.2	3421.92	3332.16	3188.08	3185.15	2626.75	2502.08	2241.18	2002.67	1772.91	1564.19	1355.47	1146.75	1001.52	822.675	720.253	681.513	652.88	639.861	600.965	628.787	605.177	589.162	544.295	508.697	476.331	437.011	390.345	376.481	365.541	347.647	344.849	347.746	375.075	365.064	373.538	367.088	337.364	350.664
7895	WT	Lenti-Reverb-SV40-1	dex	13_208	RFP	10.9283	TRUE												907.854	814.933	752.927	709.055	684.668	827.043	864.841	868.724	938.65	774.224	756.076	857.9	1047.41	1471.95	1905.8	2162.19	2622.85	3027.81	3312.08	3554.33	4044.72	3992.86	3817.29	3652.87	3202.43	2751.98	2301.54	2077.13	1997.41	2094.27	2200.19	2272.63	2332.08	2278.14	2147.71	1882	1761.46	1667.68	1687.4	1737.83	1856.12	2079.8	2451.22	3101.66	3897.44	4391.22	4946.69	4643.15	4339.61	4036.07	3537.21	3235.04	2621.68	2140.22	1631.88	1151.13	1159.42	1177.18
7896	WT	Lenti-Reverb-SV40-1	dex	13_212	RFP	6.68878	TRUE													773.061	752.738	811.524	747.524	783.821	907.733	853.738	923.335	1129.43	1327.48	1397.56	1688.03	1726.27	1891.44	1984.22	2076.99	2169.77	2039.41	1892.29	1790.62	1524.97	1322.97	1357.47	1315.19	1354.85	1455.39	1678.46	1742.55	1751.75	1828.04	1787.16	1892.43	1877.41	1831.9	1919.88	1991.11	1985.34	2074.72	2154.43	2303.04	2487.85	2931.95	3444.02	3708.08	3218.08	2728.08	2238.07	2030.86	1757.54	1702.82	1344.54	1077.81	842.378	610.787	517.137	413.823	405.073
7897	WT	Lenti-Reverb-SV40-1	dex	13_216	RFP	5.2641	TRUE													114.959	108.755	92.3127	96.0383	113.206	112.495	119.761	108.061	123.792	161.85	180.05	226.185	251.592	306.618	361.813	338.236	349.082	359.225	395.739	320.39	327.73	341.223	387.314	395.299	334.658	327.59	295.644	289.404	262.736	236.069	209.402	206.921	208.205	220.593	270.323	316.264	324.191	304.853	299.45	258.076	260.707	258.732	201.004	187.565	168.456	133.379	111.842	75.9755	55.2177	54.821	53.847	71.927	91.7692	78.315	76.1639	83.3749
7898	WT	Lenti-Reverb-SV40-1	dex	13_23	RFP	5.87572	TRUE	511.322	519.217	438.037	480.09	461.332	466.91	520.644	502.706	469.715	479.727	458.679	421.76	414.699	441.13	548.3	617.392	569.88	581.873	593.865	605.857	533.585	536.258	558.302	607.916	581.178	562.874	581.404	601.043	578.705	594.796	624.097	636.368	697.898	767.442	858.879	801.603	744.326	687.049	642.916	646.375	621.741	587.183	469.159	388.933	333.535	281.839	244.251	202.158	196.265	184.987	213.963	235.782	244.911	302.143	389.031	404.699	420.367	436.034	403.839	383.258	343.114	336.209	279.342	243.183	237.955	225.485	198.904	183.816	156.759
7899	WT	Lenti-Reverb-SV40-1	dex	13_29	RFP	5.07273	TRUE	513.829	530.897	555.821	657.808	808.849	1014.01	1165.58	1061.29	1076.21	906.209	779.031	616.642	566.947	535.317	528.389	501.067	490.994	455.978	451.173	607.517	861.347	1084.16	1398.79	1766.4	2029.91	2233.25	2290.31	2347.37	2404.42	2582.21	2491.06	2345.98	2011.79	1852.16	1503.55	1265.03	1077.86	988.053	1130.28	1133.45	1071.1	879.498	729.247	654.215	676.514	639.175	558.645	500.641	458.336	441.62	460.424	457.444	436.43	432.407	446.866	479.134	501.28	581.037	614.39	536.492	200.404	428.142
7900	WT	Lenti-Reverb-SV40-1	dex	13_3	RFP	9.03256	TRUE	409.713	418.387	450.862	561.049	728.89	936.748	1089.62	1196.6	1307.79	1433.55	1375.5	1183.55	1239	1226.01	1209.49	1164.15	1033.32	965.949	952.609	899.917	1113.92	965.21	816.498	667.786	648.65	706.015	648.184	720.455	736.221	717.536	750.642	684.467	637.173	636.191	648.877	728.677	814.012	1115.97	1255.31	1476.24	1478.82	1403.22	1327.62	1252.02	1159.83	1079.73	823.826	627.606	533.206	465.728	401.608	321.323	249.377	205.765	186.182	190.222	183.583	186.864	186.124	186.231	174.258	202.158	202.744	202.054	214.355	291.174	483.788	599.953	640.292
7901	WT	Lenti-Reverb-SV40-1	dex	13_32	RFP	6.59678	TRUE	1356.59	1280.04	1323.85	1250.77	1224.45	1142.83	1002.05	899.035	750.531	661.94	593.394	564.239	567.022	590.343	551.592	565.363	575.255	627.414	683.52	785.793	1138.03	1646.3	2084.05	2293.52	2086.44	1879.35	1672.27	1615.6	1691.37	1459.78	1250.71	1028.33	955.428	853.341	849.904	720.948	674.148	680.651	627.019	623.069	674.946	768.941	880.569	1099.58	1287.53	1228.85	1170.18	1111.5	1054.76	1008.27	898.644	823.135	722.063	599.533	518.091	438.848	377.679	323.23	287.01	234.282	192.958	173.91	142.971	111.015	96.335	73.1335	71.6721	78.0015	77.591
7902	WT	Lenti-Reverb-SV40-1	dex	13_35	RFP	7.50371	TRUE	491.617	537.402	614.726	680.045	834.228	1009.23	1139.19	1085.6	849.273	842.783	666.588	597.254	553.407	519.837	507.392	459.089	467.824	426.236	448.169	471.893	600.107	737.569	981.752	1264.86	1549.54	1979.96	2293.68	2605.15	3140.93	3440.47	3891.7	3929.37	3812.83	3696.3	3579.77	3165.03	2563.64	2253.44	1660.15	1300.27	960.726	764.174	677.482	613.33	529.074	487.798	457.228	447.03	438.887	444.709	493.298	606.696	725.811	784.949	771.087	707.956	606.742	625.205
7903	WT	Lenti-Reverb-SV40-1	dex	13_37	RFP	5.32368	TRUE	845.518	718.771	773.628	849.791	939.709	943.58	847.256	808.72	716.215	746.155	681.247	616.018	581.859	623.873	641.885	704.681	733.624	844.192	912.465	883.222	836.742	950.95	1117.07	1331.13	1524.14	1551.62	1713.71	1851.94	2014.62	1980.8	2241.86	2073.5	2385.51	2205.64	2234.41	2098.25	1962.1	1825.95	1695.76	1527	1343.8	1269.33	1211.35	992.751	966.946	928.453	973.292	1038.3	1080.95	1021.44	1002.37	981.668	950.302	944.147	914.787	958.054	910.724	867.524	824.325	781.126	744.287	709.744	681.773	694.495	693.751	610.564	604.581	533.237	505.413
7904	WT	Lenti-Reverb-SV40-1	dex	13_39	RFP	7.05818	TRUE	517.852	446.84	459.076	534.165	552.893	504.453	463.37	399.77	380.362	371.38	399.068	409.757	433.165	490.681	496.113	481.163	517.947	580.486	659.675	719.989	917.68	1217.82	1651.15	2037.3	2336.06	2683.32	3036.51	3220.18	3549.91	3441.13	3023.07	2605.01	2186.95	1870.17	1691.45	1627.09	1480.51	1255.59	1026.5	986.033	891.347	836.613	842.177	849.569	630.689	767.104	984.882	1298.09	1417.9	1419.38	1351.97	1289.38	1199.19	1154.81	1153.04	1068	968.313	921.349	874.386	827.423	785.735	722.267	657.117	637.895	593.433	542.067	449.278	391.514	336.536
7905	WT	Lenti-Reverb-SV40-1	dex	13_4	RFP	2.96236	TRUE	1144.77	1142.32	1244.93	1345.45	1750.46	1816.3	1968.53	1982.09	1987.47	1838.65	1657.13	1500.18	1481.66	1318.13	1280.49	1491.37	1809.92	1951.34	2098.76	2317.89	2695.12	3130.49	3148.18	3165.87	3183.56	3534.01	3789.28	4106.92	4223.43	3895.31	3816.7	3557.14	3219.9	2803.95	2653.39	2560.3	2651.13	2722.29	2767.12	3097.02	3325.05	3411.94	3229.56	3047.18	2864.8	2809.82	2858.43	2566.35	2230.47	2029.89	2157.51	1900.55	1649.13	1518.74	1400.45	1360.53	1421.71	1276.73	1171.49	1113.97	1067.15	1099.45	1112.99	1126.53	1140.08	1120.33	1096.46	1084.78	1095.87
7906	WT	Lenti-Reverb-SV40-1	dex	13_42	RFP	6.86834	TRUE	151.432	164.324	156.89	171.731	176.346	185.502	164.916	146.944	136.779	118.548	111.125	102.737	88.8498	85.7959	76.9291	71.7674	69.9823	70.0935	66.0392	80.2171	102.478	134.58	179.855	221.746	250.92	263.592	277.784	295.982	324.425	300.964	287.984	295.772	303.56	311.349	359.616	379.17	362.001	367.737	355.639	359.999	343.652	339.2	350.002	327.979	334.265	345.105	365.648	370.596	366.614	393	486.892	653.819	772.022	768.951	765.818	762.685	759.552	700.014	559.592	405.905	289.111	218.439	158.908	125.854	109.206	83.6545	65.6995	58.9004	47.9016
7907	WT	Lenti-Reverb-SV40-1	dex	13_43	RFP	6.80269	TRUE	503.732	502.259	555.503	643.794	733.575	802.547	778.905	781.094	716.329	727.747	725.192	768.454	677.186	690.896	675.66	812.32	840.832	848.172	907.861	982.057	1074.03	1206.46	1306.97	1575.69	1877.28	1883.89	1956.49	1775.11	1593.73	1412.35	1109.81	1061.42	857.789	769.067	721.812	709.441	660.249	652.931	616.002	613.855	652.664	634.614	747.807	810.556	901.09	1013.61	999.33	957.932	916.534	875.135	850.998	879.784	877.21	712.769	667.716	566.955	539.136	455.872	390.138	321.734	278.88	250.408	207.223	175.876	156.281	106.048	77.4096	67.5422	56.0756
7908	WT	Lenti-Reverb-SV40-1	dex	13_47	RFP	2.91846	TRUE	524.355	494.383	502.198	521.324	594.333	730.627	707.119	690.498	610.423	601.69	506.835	499.832	510.439	576.483	554.019	570.022	638.96	714.324	850.777	1011.18	1253.69	1279.75	1323.36	1268.67	1573.31	1372.41	1171.51	970.602	1071.05	967.224	881.511	739.277	655.626	625.006	620.815	585.014	533.083	492.768	476.506	482.781	469.847	455.713	474.744	492.935	446.626	400.317	354.007	344.242	354.502	331.555	359.023	347.062	339.341	322.069	354.163	336.691	290.968	258.201	240.439	219.538	197.377	217.039	217.696	221.398	226.545	242.712	268.901	275.541	282.302
7909	WT	Lenti-Reverb-SV40-1	dex	13_5	RFP	9.37298	TRUE	240.863	278.255	363.452	443.615	477.489	501.98	419.06	337.325	327.402	265.858	246.63	228.294	228.418	229.427	236.372	244.09	263.898	255.076	227.31	232.074	331.099	487.116	790.686	1225.79	1658.59	2087.92	2772.64	2958.27	3295.55	2910.93	2659.18	2407.43	2155.68	1973.77	1691.1	1461.51	1153.58	1035.16	884.289	796.723	653.23	588.802	649.237	565.224	583.392	593.159	677.411	777.964	873.591	991.522	1213.03	1451.32	1549.01	1390.38	1269.16	1147.95	1026.73	862.049	744.829	624.413	560.956	462.192	386.757	346.355	302.624	251.86	198.705	177.779	158.016
7910	WT	Lenti-Reverb-SV40-1	dex	13_51	RFP	7.92271	TRUE	705.158	739.009	866.989	1024.23	1114.25	1155.28	1145.39	1073.98	990.385	1011.12	1060.27	1036.65	1172.54	1378.5	1463.36	1566.56	1630.37	1586.53	1465.38	1359.07	1442.5	1474.11	1651.7	1606.04	1609.1	1782.98	1803.31	1727.91	1559.36	1371.15	1244.95	1121.96	952.991	860.082	756.816	713.081	696.129	585.553	665.525	799.284	790.109	790.082	821.993	909.609	945.96	951.97	952.056	942.221	1052.4	1096.9	1155.01	1191.64	1224.59	1179.18	1140.73	1053.91	975.53	913.602	877.703	914.845	960.598	1037.06	1061.36	1144.02	1209.29	1259.19	1253.82	1191.11	1130.05
7911	WT	Lenti-Reverb-SV40-1	dex	13_54	RFP	4.36565	TRUE	454.782	400.234	426.191	479.907	519.667	520.188	479.831	493.224	425.084	431.94	426.416	442.753	432.305	398.121	389.758	421.093	484.359	553.972	626.017	774.866	918.569	1055.9	1351.46	1648.91	1964.12	2082.79	2137.39	1856.62	1743.38	1461.29	1416.86	1372.43	1328.01	1336.14	1145.27	1025.75	901.264	775.736	620.898	554.202	552.052	639.531	737.693	815.844	802.779	823.564	787.97	722.672	740.002	754.334	697.364	676.313	636.936	571.347	510.771	450.194	389.617	357.727	316.712	321.441	322.409	311.338	302.673	337.063	365.315	359.998	327.055	304.081	332.569
7912	WT	Lenti-Reverb-SV40-1	dex	13_58	RFP	3.37812	TRUE	488.745	484.773	471.869	541.608	570.882	699.627	725.262	690.962	671.457	532.419	429.658	364.836	335.884	346.797	326.965	362.924	410.807	514.013	695.314	1013.39	1413.17	1879.21	2191.39	2622.85	3097.59	3116.3	3135.01	3153.72	2653.28	2302.76	2165.58	1887.35	1694.84	1706.64	1350.45	1223.65	1100.36	983.64	849.408	733.852	676.827	610.158	555.327	577.081	558.656	530.596	502.536	474.476	400.266	348.325	322.57	334.776	280.121	253.966	229.697	216.619	183.738	165.471	159.007	148.405	130.557	123.554	99.5123	84.4064	85.9615	78.3655	88.1633	118.166	148.182
7913	WT	Lenti-Reverb-SV40-1	dex	13_64	RFP	8.48453	TRUE	340.504	393.15	415.924	499.692	574.031	569.973	617.377	622.109	651.219	700.91	711.125	790.734	773.594	780.365	774.045	734.531	683.235	639.733	659.76	786.201	864.022	1081.59	1165.88	1301.91	1446.26	1523.87	1563.52	1454.45	830.432	927.301	1024.17	1121.04	1246.08	1281.73	1239	1042.15	928.989	687.552	503.551	468.784	474.848	485.168	475.256	445.491	402.268	376.533	366.243	387.822	448.695	527.388	689.672	977.682	943.857	910.032	876.207	900.163	995.534	885.067	794.7	671.675	577.617	502.525	437.312	350.763	302.003	254.683	219.584	206.91	203.858
7914	WT	Lenti-Reverb-SV40-1	dex	13_68	RFP	7.69622	TRUE	642.088	733.317	963.664	1230.71	1378.59	1544.72	1717.84	1657.8	1522.53	1376	1388.51	1310.84	1216.39	1187.44	1087.4	1013.94	1125.69	1091.61	1135.33	1128.37	1253.76	1396.68	726.379	960.826	1195.27	1429.72	1456.72	1734.53	2028.3	2363.17	2972.76	2744.05	2679.05	2592.03	2467.39	2183.7	2177.59	2212.25	2055.47	1927.52	1969.73	1938.9	1791.58	1734.51	1570.08	1547.5	1736.98	1768.43	1951.45	2013.22	2088.18	2111.34	2256.48	2110.67	2070.56	1963.08	1792.98	1736.83	1559.84	1382.85	1205.87	1076.72	1112.36	995.256	816.8	664.486	575.382	462.155	387.082
7915	WT	Lenti-Reverb-SV40-1	dex	13_69	RFP	12.5406	TRUE	97.3058	109.345	122.228	156.313	165.262	175.196	171.41	165.192	158.543	143.118	161.738	146.043	117.327	121.817	105.313	93.3182	104.445	121.89	186.194	226.816	249.242	287.314	270.188	281.003	273.951	272.793	265.308	242.971	244.486	240.172	239.414	209.956	180.499	151.041	149.964	141.502	114.211	85.8897	91.6435	99.5133	95.6951	107.647	96.3141	101.927	140.099	147.487	170.843	261.76	411.999	517.624	573.555	559.173	539.454	501.328	475.908	398.801	331.481	287.211	242.94	198.67	174.65	139.151	87.5851	54.2014	45.2985	22.3639	19.4483	8.42845	2.33683
7916	WT	Lenti-Reverb-SV40-1	dex	13_72	RFP	6.78896	TRUE	258.877	266.527	280.118	280.815	324.396	361.493	361.039	358.87	310.269	300.718	286.089	270.786	246.248	243.607	205.473	183.416	175.603	167.79	159.976	138.651	141.234	162.89	188.152	182.316	189.049	167.659	176.839	177.789	234.467	264.337	257.654	265.753	278.286	318.565	341.439	360.125	357.097	343.052	349.219	335.077	313.709	292.341	270.974	229.781	199.446	208.523	198.974	200.628	172.913	153.227	131.865	117.536	93.2162	86.3721	91.0796	95.6705	93.0572	93.6999	102.811	121.44	108.299	117.31	111.56	105.809	100.058	81.5674	51.4345	40.1475	24.6827
7917	WT	Lenti-Reverb-SV40-1	dex	13_73	RFP	6.86452	TRUE				652.767	713.277	785.571	833.965	795.854	679.924	639.992	595.948	570.64	535.926	489.325	497.015	553.225	647.126	797.542	840.632	883.723	926.813	982.36	1005.91	1160.42	1333.22	1666.03	1870.42	2042.04	1899.28	1759.94	1540.43	1278.42	1225.98	1049.69	1014.16	910.616	850.408	822.009	753.568	782.308	764.029	844.533	851.114	857.694	864.275	849.052	846.542	839.571	914.436	951.921	1097.27	1284.94	1065.64	998.919	806.047	704.495	565.079	448.355	404.32	308.325	268.492	223.761	213.951	197.511	200.79	197.884	211.824	246.186	320.785
7918	WT	Lenti-Reverb-SV40-1	dex	13_77	RFP	6.65732	TRUE	144.983	182.77	213.61	250.171	320.306	365.221	392.171	445.609	426.624	381.003	363.985	322.807	304.286	301.106	283.514	267.471	225.674	207.01	190.356	173.703	157.049	153.916	168.259	174.539	181.864	222.208	253.757	328.457	403.544	492.857	506.587	491.834	447.216	397.353	357.755	316.86	316.887	304.183	260.277	267.152	280.033	319.735	321.144	322.554	323.963	266.159	236.463	190.963	194.443	190.303	195.174	193.818	185.406	249.269	307.837	364.667	387.34	392.42	422.176	417.101	444.099	272.634
7919	WT	Lenti-Reverb-SV40-1	dex	13_78	RFP	6.33847	TRUE	2107.68	1970.2	1948.54	2007.77	1907.65	1838.35	1704.49	1647.54	1646.18	1457.61	1269.04	1080.47	870.137	664.082	677.253	733.626	752.699	876.477	908.443	1057.35	1215.53	1380.78	1683.13	2173.45	2604.89	3226.74	3637.83	4534.78	5126.37	5558.67	6319.88	6829.52	7149.62	7167.46	6147.98	5128.51	4109.03	3693.97	3103.29	2612.2	2497.06	2254.44	2181.84	2081.57	2008.36	1855.55	1678.81	1494.83	1328.58	1222.17	1158.14	1154.04	1226.68	1453.1	1884.08	2121.51	1931.24	1740.97	1550.71	1447.24	1213.98	1045.8	815.58	661.445	592.145	528.795	430.435	319.145	253.915
7920	WT	Lenti-Reverb-SV40-1	dex	13_79	RFP	3.49452	TRUE									1107.87	1058.27	986.498	996.695	874.597	702.469	722.436	759.468	832.759	1016.02	1231.97	1487.81	1877.47	2431.75	2927.75	3014.88	2905.08	2674.47	2342.08	2026.8	1743.38	1491.82	1270.26	1141.72	1002.42	858.907	824.232	789.557	754.882	816.021	822.577	842.134	792.878	671.387	555.721	536.581	526.861	540.419	566.81	573.97	556.811	555.595	561.472	653.673	658.752	610.464	612.253	536.326	460.399	384.472	420.866	416.979	436.977	431.307	420.978	372.051	299.068	239.142	200.026	175.739	173.573
7921	WT	Lenti-Reverb-SV40-1	dex	13_80	RFP	6.88437	TRUE								2637.02	2197.39	2008.28	1575.56	1277.26	1161.21	1080.47	1052.43	993.321	985.146	1084.48	1158.68	1232.89	1307.09	1497.65	1858.93	2198.66	2116.95	2138.14	1993.24	1877.01	1813.75	1716.09	1771.08	1672.9	1504.46	1448.92	1497.68	1660.66	1933.81	2146.23	2209.78	2319.42	2244.21	2225.51	2206.82	2188.13	2394.1	2341.28	2162.41	2160.13	1958.96	1580.51	1336.06	1111.2	890.278	718.647	594.586	618.683	672.397	681.399	742.038	803.278	961.906	1015.23	1068.56	1121.89	1108.1	1032.84	1039.34	1078.88	1174.88
7922	WT	Lenti-Reverb-SV40-1	dex	13_81	RFP	8.12964	TRUE	282.883	275.512	297.882	300.543	387.045	481.434	550.651	544.934	544.595	490.96	559.211	551.633	632.635	690.919	670.038	765.621	721.13	782.927	735.111	752.817	774.917	845.875	1142.09	1573.42	2164.03	2712.71	3119.13	3504.08	3590.02	3848.09	4037.1	4354.45	3634.86	3768.06	3358.73	3193.43	3028.12	2862.82	2793.5	2540.72	2423.74	2327.57	1990.98	1643.46	1321.16	1221.75	1220.22	1108.98	1267.79	1400.73	1416.44	1517.46	1403.92	1477.75	1731.48	1840.08	2046.75	2053.68	1950.77	1847.86	1744.95	1804.66	1885.91	1799	1564.74	1399.45	1108.41	960.194	889.057
7923	WT	Lenti-Reverb-SV40-1	dex	13_83	RFP	3.13376	TRUE	280.57	285.738	295.585	295.337	306.643	303.199	314.924	293.789	304.516	246.649	187.917	182.272	132.671	122.807	134.813	144.735	152.338	180.708	201.236	240.963	239.423	261.599	281.611	378.023	456.526	498.514	486.278	454.112	405.011	344.903	283.749	238.114	215.49	235.719	251.12	287.449	342.258	398.75	406.684	421.44	373.026	318.464	278.062	248.374	259.982	299.47	299.687	299.905	300.122	319.365	312.111	314.693	260.835	239.258	212.398	185.701	176.249	187.183	162.672	114.69	103.192	126.646	151.137	143.154	128.952	117.398	102.266	87.9851	99.3249
7924	WT	Lenti-Reverb-SV40-1	dex	13_84	RFP	4.79679	TRUE	408.965	386.838	394.071	393.323	364.228	351.305	333.781	304.683	255.708	240.298	245.721	212.454	232.622	231.155	219.717	278.461	390.545	469.628	527.769	628.83	724.104	712.882	801.46	922.563	1017.29	1095.28	1204.94	1447.88	1496.62	1295.85	1095.09	894.318	929.326	793.088	700.092	623.614	598.491	543.017	476.801	491.028	421.738	411.58	394.227	502.821	487.582	513.195	505.716	562.893	647.511	725.608	805.312	746.49	628.809	511.129	393.449	329.526	271.37	149.681
7925	WT	Lenti-Reverb-SV40-1	dex	13_87	RFP	5.23278	TRUE										1101.32	1064.4	949.601	903.435	828.344	811.826	795.308	778.79	800.563	829.191	900.003	1020.33	1179.55	1804.54	2283.61	2517.65	2267.13	2458.28	2482.86	2418.58	2293.31	2438.58	2373.06	2126.7	1885.52	1699.58	1550.13	1537.12	1515.4	1584.4	1687.49	1893.15	2203.11	2241.68	2142.86	2044.04	1945.22	1910.55	1788.48	1841.32	1805.79	1677.65	1507.48	1314.05	1243.69	1287.28	1181.24	926.281	647.579	527.965	456.722	559.794	613.095	606.251	568.057	649.02	789.372	830.798	834.772	733.674
7926	WT	Lenti-Reverb-SV40-1	dex	13_89	RFP	4.46748	TRUE	509.296	537.744	576.038	597.689	604.744	593.617	562.354	546.26	463.2	478.635	418.569	392.901	377.705	357.891	385.503	393.589	397.723	459.941	551.895	742.811	962.578	1203.82	1564.87	2172.54	2581.76	3063.97	3531.82	3838.48	3706.77	3789.53	3603.51	3197.24	2927.08	2656.93	2386.78	1939.47	1676.11	1579.62	1385.4	1271.14	1100.76	968.042	823.223	750.5	617.343	543.892	563.848	544.733	540.653	555.129	446.736	411.227	361.833	368.624	401.002	414.591	428.18	441.77	407.127	342.718	301.115	244.407	238.562	268.554	303.515	285.832	221.034	218.969	205.679
7927	WT	Lenti-Reverb-SV40-1	dex	14_0	RFP	3.20458	TRUE	479.67	471.333	552.604	666.9	810.275	803.869	856.22	862.992	773.158	602.894	523.931	423.482	353.392	350.944	357.564	364.183	370.803	381.602	401.897	408.717	507.173	615.175	891.355	1234.5	1524.58	1616.9	1473.63	1306.98	1182.11	972.504	856.922	731.723	710.633	695.401	601.387	584.175	620.72	618.631	658.049	587.153	604.316	597.417	590.519	583.62	496.299	429.805	435.187	329.338	297.604	313.332	300.07	283.967	238.846	189.899	143.579	114.85	100.721	85.6057	50.2165	48.0556	27.335	29.8605	54.1019	118.686	218.581	307.207	396.883	431.267	424.853
7928	WT	Lenti-Reverb-SV40-1	dex	14_101	RFP	5.72517	TRUE	450.559	397.406	438.318	565.781	628.083	737.186	687.584	638.073	553.819	553.464	560.622	550.543	562.09	576.351	630.295	773.673	750.51	742.313	775.214	770.568	765.922	761.277	904.997	1301.61	1697	2057.83	2065.81	1876.94	1608.34	1363.61	1272.63	1136.11	1058.91	966.332	993.614	957.365	951.63	986.186	996.465	1084.75	1021.2	957.657	894.113	926.219	1025.94	1199.12	1094.76	980.517	803.867	663.064	533.671	434.354	348.001	269.454	282.171	275.166	269.331	253.974	234.853	298.112	341.726	457.156	536.553	706.751	865.685	1019.75	1196.1	1378.87	1494.88
7929	WT	Lenti-Reverb-SV40-1	dex	14_102	RFP	4.20966	TRUE	791.826	628.778	584.15	717.845	792.649	871.749	837.342	776.044	785.721	655.249	571.854	477.074	394.556	382.478	336.535	367.064	354.778	385.555	443.346	521.204	576.905	625.069	747.572	934.055	1236.97	1608.4	1704.49	2018.75	2056.3	2279.45	2474.63	2846.19	2885.61	2582.04	2278.48	1974.91	1613.76	1411.06	1456.05	1519.59	1645.92	1662.19	1610.66	1499.29	1319.77	1296.4	1454.89	1571.45	1703.75	1685.4	1611.27	1477.2	1457.35	1311.95	1150.09	413.637	925.369
7930	WT	Lenti-Reverb-SV40-1	dex	14_107	RFP	5.34868	TRUE	609.237	592.789	674.241	710.826	1011.26	1125.16	1247.5	1260.64	1095	1146	1036.65	1101.3	1005.46	1323.88	1357.44	1461.89	1490.28	1475.83	1461.37	1446.92	1475.13	1481.47	1816.34	1912.8	1959.4	2022.6	1961.41	1843.05	1720.4	1536.62	1372.27	1268.92	1147.4	1127.59	956.253	978.383	867.816	765.814	780.603	910.066	979.194	1140.01	1120.08	1100.15	1080.22	1076.14	1168.53	1211.41	1183.8	1059.56	921.087	845.616	637.628	524.739	454.344	437.843	366.021	319.071	256.205	288.665	303.257	312.956	272.908	263.775	269.186	322.041	432.92	511.777
7931	WT	Lenti-Reverb-SV40-1	dex	14_11	RFP	7.4797	TRUE	501.243	589.043	726.346	997.92	1082.35	1085.89	1057.39	1059.43	938.305	822.954	744.48	740.334	690.319	687.744	643.26	619.284	576.409	592.845	653.612	671.003	704.833	763.052	917.818	1053.32	1087.94	1166.53	1162.72	1167.48	1056.38	998.815	866.659	734.502	602.346	662.043	763.19	942.05	1008.84	969.22	880.236	757.879	671.7	563.282	481.961	462.712	439.299	408.527	393.937	461.974	502.539	506.837	568.329	739.216	815.708	911.314	1070.39	966.804	863.215	759.625	662.778	782.671	735.78	691.326	591.934	493.074	424.852	354.993	290.951	254.402	214.454
7932	WT	Lenti-Reverb-SV40-1	dex	14_110	RFP	4.46958	TRUE	222.904	242.367	288.749	329.809	336.038	337.122	312.948	293.785	280.901	250.585	215.585	180.586	145.586	124.615	113.303	120.709	160.251	274.901	423.385	566.695	663.092	761.674	881.357	938.926	1037.63	1141.52	1163.24	1080.47	1008.4	846.237	810.116	679.507	559.713	473.42	412.224	387.225	300.442	213.659	126.876	102.804	80.7317	83.7458	147.105	190.982	157.942	176.419	198.876	197.884	201.043	184.593	166.944	162.153	132.92	111.714	95.9503	89.9401	104.821	112.322	104.019	122.661	108.665	94.6682	80.6717	61.6648	59.0801	63.0244	66.9717	62.6962	65.3155
7933	WT	Lenti-Reverb-SV40-1	dex	14_118	RFP	3.19771	TRUE	277.189	332.08	465.441	646.699	819.376	887.353	896.137	879.553	858.62	805.401	609.316	533.12	456.924	380.728	356.657	407.734	431.341	503.525	501.999	566.865	727.727	840.888	952.884	972.733	960.597	1080.79	1205.24	1364.5	1514	1470.81	1239.65	1136	1037.65	953.06	987.786	1061.54	1048.19	1071.24	968.091	864.941	761.79	908.127	1013.74	1104.06	1047.81	931.654	779.245	570.447	431.896	349.958	317.919	314.526	313.031	274.102	276.375	269.091	245.78	247.83	208.211	224.979	209.299	197.677	195.084	207.296	261.867	299.102	357.634	389.023	380.752
7934	WT	Lenti-Reverb-SV40-1	dex	14_119	RFP	2.52417	TRUE	51.2838	52.6969	54.8143	56.4648	60.1201	64.2372	72.2383	77.5512	78.4632	90.2776	95.2415	96.5459	93.8681	103.607	117.497	133.428	145.258	158.489	178.275	200.658	207.137	213.615	220.094	216.044	242.814	286.36	325.478	324.953	280.092	254.15	230.54	202.322	185.035	179.689	171.059	176.316	177.287	128.897	129.442	150.163	137.857	131.852	125.848	119.843	75.674	89.4502	98.2114	98.057	84.8296	74.7516	69.3923	77.8915	58.7176	44.2109	40.5946	30.6911	24.3827	24.4279	2.51146	16.8942	2.90772	2.65277	4.79501	16.225	28.0738	44.4084	69.1764	85.0017	84.0296
7935	WT	Lenti-Reverb-SV40-1	dex	14_120	RFP	6.52162	TRUE	182.682	154.274	149.98	135.427	125.79	114.214	106.046	106.625	114.796	126.161	95.7223	108.5	123.336	159.941	202.113	310.491	444.158	667.402	917.954	1063.84	1193.48	1259.92	1490.53	1484.99	1507.33	1580.51	1624.21	1500.11	1302.35	1073.11	963.684	878.503	506.497	522.723	538.948	555.173	460.948	415.541	440.744	587.13	699.924	853.514	1005.36	935.183	971.414	923.635	798.058	721.196	741.431	609.643	535.538	558.807	496.476	485.83	271.933	303.434	334.935	366.436	283.861	273.899	271.276	276.814	283.016	323.041	353.206	337.954	317.009	281.625	222.395
7936	WT	Lenti-Reverb-SV40-1	dex	14_122	RFP	4.23579	TRUE	86.3083	71.7494	72.602	74.3313	84.8415	93.8879	93.1213	94.0848	91.453	85.8652	83.8596	89.9473	109.832	121.837	126.206	155.053	190.019	241.763	313.964	359.57	369.057	390.296	491.025	617.466	731.325	752.974	817.149	878.185	1028.37	1008.82	925.549	842.277	759.004	723.782	688.294	624.251	507.067	392.451	335.983	287.066	233.655	183.941	183.976	159.539	104.835	93.169	73.7336	60.8231	56.9875	53.5271	53.7204	78.2716	58.8477	52.367	48.4658	47.0251	48.0309	39.782	31.5332	23.2843	13.922	16.9422	11.7969	4.68461	8.44903	1.61098	0.573758	1.75924	0.247265
7937	WT	Lenti-Reverb-SV40-1	dex	14_123	RFP	7.01756	TRUE										959.851	962.515	737.942	572.958	567.83	522.424	523.086	593.642	649.842	621.454	674.108	904.573	975.864	1097.66	1326.57	1528.66	1945.36	2483.78	2586.04	2608.51	2990.51	3034.92	3044.53	2804.53	2079.98	1355.43	630.882	596.62	430.621	386.093	353.549	378.852	451.447	552.558	586.757	539.131	594.557	649.294	825.12	965.749	1036.28	932.431	811.2	665.248	589.827	547.059	393.85	334.818	259.784	196.312	212.578	208.571	208.069	192.06	176.185	157.093	151.152	150.059	168.865	200.679
7938	WT	Lenti-Reverb-SV40-1	dex	14_125	RFP	5.21	TRUE	596.68	550.088	694.192	840.382	934.243	885.445	907.926	899.721	813.207	597.087	497.101	500.794	466.371	498.356	482.755	472.417	621.261	711.623	840.705	946.696	938.536	1027.44	1152.88	1439.75	1670.23	1780.66	1826.84	2058.95	2302.06	2568.16	2795.77	2917.28	2803.23	2689.18	2575.13	2602.93	2533.04	2274.5	2454.18	2273.11	2063.56	1920.01	1894.01	1744.02	1548.74	1440.08	1338.97	1217.03	1126.75	1065.56	1147.14	1259.92	1202.07	1144.23	1086.38	1041.28	902.625	824.621	796.589	750.779	758.958	737.278	712.22	743.198	714.022	680.291	678.257	629.176	608.337
7939	WT	Lenti-Reverb-SV40-1	dex	14_126	RFP	8.91708	TRUE	148.073	130.142	139.392	127.386	136.691	148.534	195.767	206.121	189.438	194.584	183.362	199.618	220.462	216.402	217.457	211.693	208.681	236.374	239.037	262.891	287.032	303.072	373.463	467.039	593.88	711.428	744.923	788.945	867.261	880.752	992.245	990.7	822.952	796.201	670.094	553.037	551.74	509.89	516.898	512.703	452.996	379.943	377.897	380.663	305.691	249.936	227.079	218.067	236.469	237.657	293.057	343.819	347.582	401.541	462.421	520.512	574.307	577.899	539.56	515.278	467.591	370.902	289.816	237.725	211.386	176.719	169.209	188.022	167.497
7940	WT	Lenti-Reverb-SV40-1	dex	14_127	RFP	5.06779	TRUE										1077.05	873.657	885.527	864.638	870.027	1054.69	1170.5	1249.08	1376.1	1723.92	2168.35	2551.53	2768.91	3137.44	3241.77	3481.19	3689.5	3773.92	3823.6	3770.97	3685.8	3261.62	2837.45	2413.27	1876.49	1560.2	1456.46	1321.55	1168.33	977.41	856.066	703.914	577.883	559.247	533.192	575.487	720.331	804.765	882.211	934.511	925.715	959.664	920.345	925.443	902.412	887.127	786.601	686.075	585.549	489.289	457.679	410.595	394.461	376.794	358.8	352.201	339.892	303.348	295.528	281.552
7941	WT	Lenti-Reverb-SV40-1	dex	14_128	RFP	4.00226	TRUE	950.104	934.082	1155.24	1601.33	2107.05	2342.54	2441.65	2509.57	2244.04	2131.94	1930.09	1954.99	1905.85	1817.05	1920.72	2198.69	2228.22	2484.92	3077.54	3571.79	4209.31	4601.24	5018.68	5110.49	5203.38	4987.87	4643.6	4220.56	3789.01	3308.91	3041	2778.63	2639.35	2434.04	2602.18	2382.63	2321.1	2300.29	2292.26	2342.34	2400.87	2437.62	2603.49	2607.97	2652.13	2689.17	2501.72	2397.05	2175.65	2058.69	1902.64	1713.31	1588.96	1472.69	1368.69	1251.41	1150.04	1061.89	1000.64	1009.58	1039.58	1048.36	980.335	931.147	865.173	853.08	849.731	871.395	895.351
7942	WT	Lenti-Reverb-SV40-1	dex	14_129	RFP	2.1073	TRUE				90.7451	105.353	121.056	127.88	127.283	113.748	108.978	100.856	103.69	108.37	136.235	143.61	161.671	172.7	199.561	231.963	274.031	318.479	361.248	373.856	415.442	462.418	472.166	478.212	471.043	491.266	489.961	463.105	481.394	451.07	471.505	463.058	447.693	462.209	433.142	408.542	370.233	387.272	365.874	404.189	429.348	117.887	220.596	323.305	426.015	375.432	307.957	262.208	248.831	186.493	161.768	132.304	138.163	102.213	75.8562	41.2847	47.3399	27.0604	23.9454	13.6574	5.57835	6.92021	0.870733	-3.40348	2.19766	-2.91367
7943	WT	Lenti-Reverb-SV40-1	dex	14_130	RFP	6.85413	TRUE	775.129	752.989	798.764	911.002	995.912	1077.25	1135.46	1094.42	1017.75	947.137	785.639	624.142	462.645	409.677	462.534	579.133	735.553	773.235	751.544	721.061	758.845	806.614	857.689	915.336	1060.64	1355.7	1599.78	1679.94	1592.3	1462.99	1391.3	1317.15	1217.77	1149.72	1143.27	945.723	836.33	768.841	701.351	633.861	607.691	582.646	744.916	896.214	965.177	995.598	1038.09	1066.83	1078.14	1049.71	1007.63	883.268	786.685	645.966	535.378	470.323	358.954	317.157	310.426	331.131	332.115	327.781	318.526	331.139	308.701	293.003	258.806	227.309	218.281
7944	WT	Lenti-Reverb-SV40-1	dex	14_132	RFP	4.11824	TRUE	662.286	703.273	626.428	590.095	616.157	696.894	617.281	537.668	458.055	428.369	400.253	391.224	511.072	647.405	717.103	885.634	1001.81	1187.65	1315.29	1412.11	1463.79	1623.88	1586.09	1692.53	1843.25	2173.81	2405.81	2525.56	2411.79	2216.15	1942.27	1651.11	1436.72	1316.12	1290.9	1164.5	1038.09	911.691	841.952	759.353	679.789	624.47	667.518	694.636	756.729	798.124	787.41	750.829	735.375	741.149	743.867	734.491	723.501	740.744	748.922	740.682	650.6	560.519	470.437	413.534
7945	WT	Lenti-Reverb-SV40-1	dex	14_133	RFP	12.004	TRUE	39.6783	43.8767	60.9263	80.0472	112.692	132.847	186.44	224.386	225.604	205.17	174.679	163.87	148.515	130.139	123.341	117.153	125.201	138.803	147.067	157.918	176.334	166.378	156.422	146.466	159.356	165.219	184.343	188.78	196.531	192.379	188.322	176.743	175.327	159.563	136.326	124.958	102.586	48.5042	39.9697	26.6205	25.2835	25.4587	58.3127	58.6441	16.437	32.0757	42.9572	65.3122	105.933	123.176	145.341	175.801	174.899	173.997	173.095	162.356	136.814	114.181	64.2684	65.1971	39.4603	27.7927	16.3494	9.77712	8.97018	4.72416	19.5446	24.3452	30.8358
7946	WT	Lenti-Reverb-SV40-1	dex	14_134	RFP	4.78749	TRUE	33.148	27.6555	32.8713	60.7978	96.2443	156.241	172.661	161.61	144.735	116.383	94.0005	80.4672	74.1101	78.1444	78.2231	78.8678	96.2699	124.202	164.209	187.472	230.963	264.122	335.034	439.863	588.232	704.819	816.997	900.268	1084	984.123	884.243	784.363	697.662	555.025	454.639	372.433	310.024	212.423	168.914	141.214	125.082	125.235	148.275	132.837	92.1052	76.3495	62.1452	48.3498	41.7439	35.2757	40.1065	56.9913	54.3633	54.3851	59.8067	57.7456	53.2692	47.352	41.4348	35.5176	22.6333	17.7637	8.23639	10.1004	12.6481	13.104	15.6063	12.1973	15.7044
7947	WT	Lenti-Reverb-SV40-1	dex	14_135	RFP	4.33561	TRUE	331.658	252.344	229.418	233.977	246.774	259.57	272.367	250.996	199.22	215.667	202.104	201.467	246.13	236.743	235.739	268.897	297.598	348.066	414.484	473.992	573.246	758.376	894.246	1008.72	1084.57	1160.42	1236.27	1207	1120.01	979.956	795.505	683.928	572.566	469.475	428.302	408.16	377.989	277.035	252.672	235.629	235.573	276.352	254.097	231.841	209.585	225.779	205.53	202.504	210.447	191.342	182.328	182.023	163.269	141.799	126.341	121.299	184.981
7948	WT	Lenti-Reverb-SV40-1	dex	14_146	RFP	3.1293	TRUE	483.728	432.381	521.617	604.629	603.576	543.177	621.487	505.225	449.159	410.417	373.648	329.595	303.808	299.307	322.003	360.552	338.308	371.606	404.905	438.204	501.875	557.188	738.572	942.37	1147.7	1203.7	1320.82	1178.53	1034.52	971.754	929.722	873.554	831.142	840.772	768.151	692.587	686.393	675.879	637.987	747.92	689.408	665.32	641.231	617.143	621.871	640.974	642.561	577.171	490.03	445.753	344.541	281.319	222.027	183.951	164.589	170.764	161.265	166.106	134.488	146.202	148.645	176.409	233.679	291.958	300.18	308.402	316.624	311.189	251.518
7949	WT	Lenti-Reverb-SV40-1	dex	14_148	RFP	3.42463	TRUE	738.834	707.021	736.484	794.954	883.487	929.894	933.34	860.623	849.355	929.018	919.437	966.489	1022.73	944.292	865.852	787.413	892.795	1033.66	1199.75	1359.79	1274.34	1229.14	1175.55	1059.61	1092.02	1032.49	1024.98	983.378	860.205	875.716	856.523	843.621	811.339	806.371	819.017	950.693	973.448	557.741	631.557	705.373	779.189	857.989	852.28	763.786	641.877	513.716	423.373	305.022	304.291	205.83	217.989	302.021	354.187	365.462	335.034	278.004	283.163	386.931	517.709	636.107	654.279	733.675	747.145	775.77	709.205	663.066	541.433	498.327	458.828
7950	WT	Lenti-Reverb-SV40-1	dex	14_15	RFP	2.98604	TRUE	342.673	288.144	310.316	326.419	343.809	386.352	360.328	343.449	356.064	387.132	435.337	409.013	413.33	463.273	414.743	487.026	549.558	565.744	577.072	560.761	553.231	560.235	593.971	529.013	511.149	512.038	606.2	668.241	655.432	559.77	541.043	525.284	509.524	493.765	461.497	442.5	404.284	286.312	271.472	247.165	256.257	266.443	293.939	269.926	172.206	133.588	128.506	130.647	116.063	96.1178	87.333	112.441	141.507	164.29	165.203	155.123	146.54	157.229	162.318	203.17	186.513	192.495	179.453	168.839	162.893	134.841	106.68	87.1967	76.1023
7951	WT	Lenti-Reverb-SV40-1	dex	14_150	RFP	10.1581	TRUE	829.415	872.444	941.242	986.985	1266.7	1518.22	1659.13	1600.02	1627.43	1418.29	1529.38	1435.44	1374.92	1287.55	1376.84	1381.37	1536.95	1579.98	815.842	1036.61	1257.37	1478.14	1656.89	1881.07	2108.78	2150.9	1977.62	1800.75	1663.9	1432.96	1403.88	1093.2	1015.43	951.927	945.172	992.466	1002.63	1060.86	1057.91	480.154	662.707	845.26	1027.81	1062.52	1185.79	1473	1461.84	1633.29	1676.21	1478.87	1308.92	1065.32	921.266	812.505	720.732	611.097	517.146	450.988	367.483	327.431	291.759	281.39	324.177	428.536	630.896	901.577	1157.56	1421.98	1658.94
7952	WT	Lenti-Reverb-SV40-1	dex	14_152	RFP	6.26727	TRUE	77.1126	87.6717	111.239	198.415	307.142	380.293	431.338	442.038	426.211	393.95	389.103	402.988	445.819	480.7	644.701	683.286	652.927	657.163	697.587	771.723	757.389	787.553	917.065	1001.86	1128.36	1113.72	1106.48	964.676	856.651	867.69	700.83	662.301	573.095	483.889	394.683	407.465	411.431	435.531	452.755	460.48	480.322	511.219	598.348	645.725	580.056	601.077	542.074	531.438	542.057	538.848	576.162	616.187	557.549	498.911	440.273	351.675	291.287	239.196	189.727	168.185	129.338	105.758	85.2182	73.3506	68.3955	69.3869	74.9613	86.8741	109.093
7953	WT	Lenti-Reverb-SV40-1	dex	14_153	RFP	4.19207	TRUE													460.029	400.764	357.193	382.827	415.968	475.959	520.622	544.229	540.956	580.321	723.38	960.318	1220.47	1479.13	1643.62	1749.11	1775.91	1621.9	1551.67	1513.74	1443.54	1271.64	1099.74	927.837	855.543	699.774	623.855	501.235	414.162	371.45	383.397	333.621	278.824	271.418	281.855	281.92	270.011	239.978	213.401	237.371	190.131	176.159	164.634	146.465	133.822	102.85	57.7123	69.0918	65.2259	61.0376	66.2835	96.634	104.386	91.9882	83.7902	78.7444	96.3686
7954	WT	Lenti-Reverb-SV40-1	dex	14_155	RFP	5.21022	TRUE		1105.01	1195.04	1296.5	1319.95	1198.52	1097.15	967.703	793.023	753.313	858.217	898.094	990.681	1013.75	1025.72	1108.64	1116.89	1219.35	1341.89	1762.38	1941.15	2288.67	3054.02	3603.87	4276.16	4664.77	5166.88	5415.13	5519.22	5289.81	4855.66	5029.41	4266.84	3504.28	2741.71	2394.25	1921.87	1467.16	1244.31	1106.4	1041.24	946.536	960.492	863.938	766.154	817.886	840.957	931.056	999.339	1008.22	934.56	857.155	853.999	838.83	836.439	878.266	868.168	884.744	904.136	950.757	887.904	825.051	762.198	716.581	637.427	593.162	608.365	587.953	566.581
7955	WT	Lenti-Reverb-SV40-1	dex	14_157	RFP	10.7325	TRUE	1123.91	991.753	1018.31	1144.8	1253.9	1144.9	1297.14	1253.21	1304.49	1189.09	1150.65	926.39	808.994	805.85	682.507	688.95	702.309	727.979	671.553	682.404	905.32	1035.67	1067.88	1100.09	1132.29	1180.89	1365.78	1435.17	1673.75	2025.07	2206.77	2352.84	2434.02	2370.58	2040.07	1636.37	1368.38	1247.79	1064.39	838.718	789.91	705.288	715.304	887.847	684.592	762.948	852.202	964.139	1105.44	1179.69	1272.72	1334.41	1391.37	1404.04	1372.2	1282.59	1168	1034.61	898.214	732.744	643.361	566.077	471.922	392.074	340.653	313.32	268.841	240.685	220.375
7956	WT	Lenti-Reverb-SV40-1	dex	14_158	RFP	4.99065	TRUE	1026.06	917.167	769.2	793.64	793.895	903.118	930.443	936.461	971.479	963.465	968.211	890.55	863.524	846.418	842.427	810.267	791.145	926.779	1055.06	1057.55	1260.14	1674.58	1956.98	2206.18	2580.73	2710.25	2609.08	2742.51	2622.74	2754.21	2489.17	2224.14	1959.1	1697.05	1520	1501.41	1466.95	1554.69	1544.16	1564.46	1524.17	1419.63	1374.25	1355.93	1443.4	1516.78	1680.67	1797.11	1646.68	1496.25	1345.82	1277.85	1191.16	1077.35	1063.75	1059.58	1028.01	956.499	856.942	786.674	744.645	714.829	667.85	591.836	571.709	623.18	735.042	940.963	1168.6
7957	WT	Lenti-Reverb-SV40-1	dex	14_160	RFP	5.14412	TRUE	40.4585	43.1192	56.2051	84.0139	107.179	119.741	124.925	152.448	162.277	147.135	157.844	158.221	161.542	172.301	159.71	178.613	205.058	218.537	240.579	272.356	289.516	344.978	407.805	438.315	537.162	553.942	561.049	568.156	575.263	595.937	452.048	366.549	324.127	249.803	208.652	173.494	151.135	107.195	107.204	99.9247	96.3246	103.367	139.871	145.275	105.863	119.544	128.077	130.045	141.133	136.061	135.555	135.05	134.544	117.48	105.797	98.4029	77.6628	66.6656	38.039	37.1181	24.8251	20.7828	13.1497	16.4647	17.4707	18.2295	23.0435	23.0696	25.7426
7958	WT	Lenti-Reverb-SV40-1	dex	14_164	RFP	6.4781	TRUE	88.6447	82.1742	89.4052	133.596	187.731	256.224	322.821	328.438	359.548	354.234	325.962	298.198	349.207	423.451	521.295	650.525	700.182	706.077	762.001	709.853	713.314	621.852	609.377	617.29	649.159	559.766	534.33	547.331	567.231	617.087	583.566	550.045	516.524	445.591	359.832	365.429	377.866	379.956	346.041	300.486	254.846	239.958	264.465	232.582	163.782	177.97	210.259	234.59	288.889	357.913	428.581	544.973	598.734	526.172	453.609	381.046	287.647	251.429	201.165	178.997	148.262	127.294	108.877	96.5344	87.0187	90.6914	76.8828	68.5814	74.7722
7959	WT	Lenti-Reverb-SV40-1	dex	14_165	RFP	2.19772	TRUE	167.848	175.253	184.675	206.299	241.342	241.176	251.205	259.474	255.908	262.958	226.914	225.509	212.883	235.01	241.385	247.76	254.134	245.242	289.79	406.385	491.103	569.22	658.377	672.623	720.495	655.32	549.374	491.254	388.086	342.684	289.253	253.152	251.565	280.826	321.096	342.412	358.152	334.181	306.87	279.559	252.249	220.738	244.807	218.351	156.637	146.349	133.951	119.889	104.097	87.5747	80.9037	96.9224	82.8436	102.929	117.351	126.353	131.129	135.926	114.708	113.274	99.6003	98.7598	122.815	117.617	112.42	107.222	108.627
7960	WT	Lenti-Reverb-SV40-1	dex	14_166	RFP	3.56091	TRUE	864.239	839.753	971.477	1137.11	1285.48	1299.16	1280.8	1214.41	1057.51	932.823	808.133	683.444	557.112	451.95	393.602	468.557	473.262	589.074	648.109	584.92	683.364	789.863	938.125	1017.65	1132.7	1270.62	1289.08	1310.57	1284.97	1138.38	976.992	852.596	733.831	646.25	623.662	601.075	578.487	657.335	746.469	747.198	677.127	650.596	629.517	564.137	400.074	397.048	328.834	258.981	204.863	155.716	137.806	161.865	177.48	185.706	229.883	222.798	220.094	197.656	179.97	195.825	158.706
7961	WT	Lenti-Reverb-SV40-1	dex	14_171	RFP	3.37611	TRUE	1182.06	1222.01	1262.56	1330.15	1397.51	1626.25	1645.76	1499.85	1383.26	1198.35	1101.43	1042.66	1010.74	975.914	1038.98	1167.53	1359.83	1597.2	1648.27	1881.21	1917.4	2019.9	2164.25	2502.38	2876.2	3406.83	3782.66	4442.33	3968.95	3495.56	3022.18	2561.91	2161.77	2024.89	1809.88	1806.97	1826.09	1508.18	1303.6	1321.32	1386.05	1301.39	1362.74	1278	1162.38	1128.31	1070.5	1045.81	926.547	926.499	964.096	995.434	888.948	782.462	675.976	643.088	554.089	467.172	403.92	362.144	274.993	233.521	191.414	152.625	147.798	130.118	106.474	107.703	118.678
7962	WT	Lenti-Reverb-SV40-1	dex	14_173	RFP	8.11395	TRUE	2383.04	2623.85	2781.82	2549.81	2166.07	1720.95	1388.78	1139.02	1059.53	1011.57	838.984	699.564	557.717	529.752	592.715	727.345	881.798	979.916	1188.9	1669.56	2129.04	2541.14	3013.25	3893.96	4638.75	5021.26	5333.28	5052.72	4772.17	4491.61	3960.17	3332.34	2509.76	1755.56	1280.57	1025.28	960.854	932.049	873.535	671.125	523.973	489.506	600.768	722.59	835.083	1058.81	1335.79	1801.63	2216.54	2119.1	2021.65	1924.21	1660.16	1493.19	1252.19	956.909	717.367	524.022	422.94	437.899	411.24	406.283	320.569	246.504	283.497	266.92	265.261	318.619	451.319
7963	WT	Lenti-Reverb-SV40-1	dex	14_174	RFP	2.74419	TRUE											625.99	588.401	536.526	567.041	628.12	699.454	817.37	957.838	925.822	1030.8	1281.97	1461.82	1745.92	1936.72	2094.41	2449.37	2664.63	2791.98	2709.77	2738.52	2542.27	2350.22	2081.04	2061.89	1792.75	1523.61	1254.47	1330.98	1339.66	1439.79	1563.13	1578.15	1423.46	1465.22	1318.21	1285.6	1175.84	1061.97	1016.92	892.669	852.889	762.018	667.908	673.687	631.225	631.558	605.969	507.478	408.986	310.495	322.733	296.038	261.682	228.388	188.239	146.099	125.29	118.022	89.0811
7964	WT	Lenti-Reverb-SV40-1	dex	14_179	RFP	10.5459	TRUE				313.248	344.042	349.726	378.164	353.304	390.933	406.351	420.261	400.869	439.729	503.511	546.368	502.462	530.345	610.146	671.553	807.235	1051.79	1172.11	1218.7	1308.21	1498.43	1466.93	1458.64	1490.93	1340.75	1203.35	1082.01	960.673	839.335	849.052	849.027	820.068	786.57	675.372	692.877	616.315	604.701	670.162	771.364	888.475	986.708	1084.29	1200.03	1257.33	1351.85	1419.12	1288.8	1158.48	1028.16	934.899	821.292	684.787	547.216	440.039	331.37	277.78	230.176	194.222	211.56	246.21	299.133	318.494	314.835	336.202	363.614
7965	WT	Lenti-Reverb-SV40-1	dex	14_182	RFP	3.57469	TRUE	448.337	491.472	544.724	578.332	748.934	834.475	905.292	904.443	850.189	757.57	679.913	602.256	524.6	490.26	576.372	692.061	787.023	813.213	894.221	983.944	1047.78	1348.68	1419.04	1756.8	1932.33	2042.55	2111.78	2069.41	2152.57	2373.12	2118.98	2049.69	2148.32	1965.97	1601.35	1365.12	1128.9	892.672	800.08	834.043	863.329	961.071	980.556	938.988	779.718	734.729	676.43	641.145	604.598	545.882	545.205	608.767	608.241	561.814	533.08	463.322	442.535	352.725	277.19	256.497	240.419	241.95	239.006	229.587	220.815	219.952	167.673
7966	WT	Lenti-Reverb-SV40-1	dex	14_183	RFP	3.50122	TRUE	695.124	689.683	775.481	856.448	905.042	874.38	774.736	723.245	680.907	638.568	596.23	492.148	459.445	488.945	557.682	698.686	909.459	1315.34	1737.61	2096.39	2759.97	3363.94	3881.17	4382.44	4319.96	4165.6	3677	3191.43	2853.41	2476.17	2109.55	1962.2	1778.23	1544.68	1317.52	1090.36	863.201	731.302	717.052	622.479	553.697	548.927	598.379	581.416	496.977	464.379	427.127	509.124	557.513	493.458	482.458	425.784	380.167	352.525	266.935	210.131	177.85	128.968	79.9147	77.8705	94.3217	158.527	197.655	215.519	201.014	164.396	132.94	117.172	87.8178
7967	WT	Lenti-Reverb-SV40-1	dex	14_185	RFP	3.92554	TRUE	68.8039	66.6009	74.8898	84.9624	94.7906	112.029	97.1629	102.902	97.4631	81.7934	72.7	67.2992	61.3414	55.889	59.0596	71.7765	88.7968	107.045	130.644	160.662	169.807	227.487	268.566	334.518	428.052	441.775	455.791	499.927	503.718	496.628	439.636	382.645	325.653	312.304	285.786	228.019	183.143	127.198	113.111	94.5324	88.7359	72.508	96.8266	86.523	40.1598	29.0025	20.4492	9.06362	4.31388	-11.5962	-13.2128	11.2915	7.3742	7.99348	9.54183	7.97246	7.19955	6.33996	-12.7572	0.722102	-5.46641	-4.31906	-10.294	-13.8903	-11.612	-8.91309	-1.57624	12.467	19.1552
7968	WT	Lenti-Reverb-SV40-1	dex	14_188	RFP	4.79878	TRUE			647.579	633.93	624.817	590.539	591.854	594.048	569.359	604.876	561.369	570.43	560.094	540.522	547.487	571.543	637.431	690.321	763.229	818.954	996.523	1240	1279.26	1542.41	1911.17	2431.13	2638.49	2395.84	2153.2	1910.55	1573.04	1297.93	1019.01	768.466	593.671	501.465	404.781	290.189	259.165	247.446	242.021	256.267	295.484	274.77	231.051	248.719	265.769	307.504	359.838	384.077	350.247	306.073	257.875	221.316	217.361	176.421	156.123	151.53	126.277	137.379	101.438	91.5841	87.1702	101.293	112.838	114.354	105.997	104.577	101.279
7969	WT	Lenti-Reverb-SV40-1	dex	14_19	RFP	5.67138	TRUE											267.335	242.454	250.335	241.584	238.237	224.202	240.024	225.171	243.565	204.663	230.212	207.479	264.419	353.022	498.434	653.597	724.622	795.646	866.671	921.042	920.178	772.755	654.723	489.168	386.137	310.13	269.07	167.886	151.189	108.434	102.528	92.2542	120.049	118.469	71.1417	73.7918	81.1481	82.3629	100.887	100.721	103.82	124.981	119.477	103.214	114.799	129.652	135.96	115.268	85.1641	89.5217	81.9544	79.5702	74.7132	73.0517	67.7143	59.9787	54.5719	53.4587	63.7841
7970	WT	Lenti-Reverb-SV40-1	dex	14_190	RFP	4.04023	TRUE	493.151	471.999	494.608	519.636	542.794	571.447	537.577	502.993	440.93	407.254	392.759	368.322	397.068	410.849	459.307	406.992	354.677	302.363	311.1	357.647	451.267	590.804	809.273	1007.76	1363.96	1369.74	1543.99	1661.5	1658.03	1668.8	1717.51	1509.65	1328.79	1136.83	948.798	836.79	788.938	794.998	737.63	676.31	643.475	584.233	570.327	540.356	439.189	441.91	452.725	461.75	447.729	425.102	421.553	421.981	386.64	362.317	304.968	281.7	251.602	243.461	213.282	195	157.665	141.19	128.889	118.735	115.725	95.1588	98.7146	116.995	118.129
7971	WT	Lenti-Reverb-SV40-1	dex	14_197	RFP	4.68288	TRUE	766.418	760.035	798.214	940.695	969.32	960.282	926.744	903.038	807.882	712.726	617.571	542.004	464.806	457.006	435.497	473.688	575.815	724.287	909.208	1030.5	1203.39	1390.93	1805.72	2004.43	2310.83	2729.04	2863.66	3039.41	3289.37	3381.4	3502.08	3565.41	3284.08	3002.74	2721.41	2373.39	2099.97	1850.7	1715.76	1403.28	1075.57	878.963	797.526	758.677	655.004	583.808	501.729	468.654	428.491	426.005	471.255	507.76	511.99	516.219	520.449	471.577	413.32	335.025	271.758	247.561	208.522	186.117	164.762	154.118	135.046	106.283	124.268	113.168	90.6553
7972	WT	Lenti-Reverb-SV40-1	dex	14_198	RFP	2.63382	TRUE	1452.73	1523.9	1726.35	1897.92	2127.82	2006.66	1827.56	1570.85	1535.51	1353.14	1203.12	1203.92	1060.77	988.618	984.572	1064.69	1259.43	1543.29	2144	2648.73	3453.05	4649.65	5450.64	6955.89	6666.71	6566.34	5352.13	4137.93	2923.72	2220.21	1837.51	1707	1602.3	1755.13	1726.74	1818.51	1653.78	1672.5	1557.45	1563.89	1509.39	1448.5	1314.28	1072.84	837.035	747.273	686.738	544.213	456.487	420.519	384.613	378.16	379.794	350.803	321.812	292.821	245.097	234.104	274.018	362.005	338.879	303.607	251.365	197.592	177.865	192.064	216.504	249.38	281.491
7973	WT	Lenti-Reverb-SV40-1	dex	14_20	RFP	4.59867	TRUE	494.213	426.39	418.279	444.092	497.055	523.24	453.247	383.255	313.262	260.794	247.466	234.423	236.086	232.515	266.274	299.881	311.601	312.096	308.367	352.448	424.524	509.622	641.98	785.588	1066	1248.89	1466.53	1616.79	1686.04	1589.99	1331.84	1101.91	951.084	800.258	649.433	559.149	488.175	364.873	305.397	247.787	230.077	173.793	206.084	194.888	147.423	132.638	134.943	112.972	129.288	107.071	107.837	124.725	102.605	93.9452	94.0183	100.738	101.427	98.737	86.66	111.916	104.574	97.2324	89.8907	82.5953	73.8414	80.0528	78.0476	74.5668	57.3468
7974	WT	Lenti-Reverb-SV40-1	dex	14_200	RFP	2.6081	TRUE	48.1735	46.4178	48.3563	65.8567	74.0698	75.4981	79.7074	87.8129	90.3619	78.6462	68.1174	72.385	87.503	100.285	124.076	157.558	218.384	278.993	369.025	439.515	490.564	544.556	543.508	535.679	480.409	448.501	409.846	374.236	405.604	371.423	340.74	335.97	298.955	261.546	271.228	235.123	199.018	162.913	146.962	121.481	93.0947	76.1259	92.708	85.8114	42.1315	40.6158	36.851	25.8374	33.5439	29.5572	27.5761	50.7046	42.238	39.193	44.3814	41.0954	39.3109	35.1823	16.14	32.5283	24.6618	24.0291	21.5343	19.2274	16.9206	14.6138	7.09964	6.11403	3.16905
7975	WT	Lenti-Reverb-SV40-1	dex	14_201	RFP	4.26142	TRUE			584.594	632.185	597.239	599.88	659.081	670.658	602.231	579.378	538.661	507.69	490.812	573.034	560.173	652.278	675.745	737.388	834.506	959.28	1190.15	1210.31	1343.17	1413.63	1395.27	1371.64	1526.07	1749.62	1679.29	1575.3	1467.66	1254.61	1093.64	932.659	771.682	605.213	479.549	367.383	273.494	240.923	217.789	182.714	186.083	186.083	177.147	209.297	191.581	146.786	135.207	134.454	148.006	164.13	172.784	161.732	186.339	176.759	159.139	152.968	128.091	144.591	119.365	116.534	98.7059	80.8138	80.7272	74.0745	61.7946	65.2269	62.4822
7976	WT	Lenti-Reverb-SV40-1	dex	14_204	RFP	2.65607	TRUE	46.8804	56.3747	60.651	83.2786	140.153	206.33	238.876	257.027	256.758	258.952	270.576	270.266	259.265	251.934	262.724	232.708	202.692	172.677	189.408	208.496	253.78	263.935	282.112	285.349	318.26	329.591	358.234	383.93	399.059	403.517	419.094	404.096	388.65	365.407	362.175	353.281	301.437	249.594	197.75	166.55	165.245	153.672	207.513	216.123	176.849	185.093	165.752	145.622	113.526	88.3066	64.6872	72.0935	56.6841	56.5075	49.37	47.4663	43.3557	35.7118	14.5778	27.1255	22.6336	25.4979	23.7992	21.8521	28.436	26.2256	24.0152	21.8048	25.7472
7977	WT	Lenti-Reverb-SV40-1	dex	14_214	RFP	5.80519	TRUE				1135.56	1216.8	1055.21	941.637	780.133	831.756	881.933	803.245	796.855	742.966	699.397	788.006	824.747	912.274	1028.79	1155.86	1243.26	1319.47	1510.9	1906.06	2082.35	2492.64	3025.71	2943.43	2978.62	2620.7	2262.79	1904.87	1838.62	1672.46	1544.65	1368.9	1149.72	1039.27	761.359	829.791	832.58	865.29	808.079	830.086	867.003	836.297	906.746	956.497	1006.84	1136.91	1268.83	1169.43	1083.2	996.969	910.739	917.306	709.207	591.094	507.214	408.449	325.152	336.9	312.369	291.948	291.742	307.204	309.564	289.424	243.804	232.787
7978	WT	Lenti-Reverb-SV40-1	dex	14_22	RFP	6.24085	TRUE	207.967	206.257	237.148	221.499	219.376	214.15	179.264	158.214	119.39	95.1449	85.8075	80.201	74.5945	68.9879	61.7991	65.3592	78.3879	103.591	129.797	164.786	181.776	194.765	223.184	243.086	253.747	316.57	337.265	382.653	419.471	487.228	608.427	687.001	728.993	778.064	703.243	628.422	553.6	446.207	363.898	309.209	228.999	195.284	216.023	192.739	129.274	109.811	95.5067	87.2358	74.5061	70.7113	86.7636	118.403	138.14	148.81	164.084	153.517	125.239	96.9617	68.6842	74.9116	49.5604	36.7291	30.0806	24.0758	23.8693	21.5806	23.1126	24.1742	21.0731
7979	WT	Lenti-Reverb-SV40-1	dex	14_220	RFP	5.5344	TRUE					122.736	137.988	131.536	108.434	98.337	98.6414	107.194	122.262	130.432	142.195	150.401	156.061	186.853	226.802	275.792	332.6	360.36	385.82	383.385	393.612	420.49	439.232	437.127	452.761	471.382	490.752	507.785	482.293	474.174	464.511	464.616	441.399	429.228	382.779	365.363	340.221	337.115	328.622	377.353	387.542	379.84	401.033	476.076	462.623	462.525	468.629	428	406.784	390.559	401.784	392.766	414.979	414.891	368.396	321.9	275.404	246.3	186.449	161.6	121.294	100.156	83.8185	66.5535	61.7112	56.1293
7980	WT	Lenti-Reverb-SV40-1	dex	14_222	RFP	5.09109	TRUE							637.339	524.685	415.093	315.521	257.204	280.461	297.116	278.49	318.181	363.129	367.76	450.016	567.648	836.211	958.246	1056.3	1253.45	1559.23	2002.83	2474.71	2716.61	3089.2	3357.05	3300.94	3528.02	3350.48	2980.2	2609.91	2239.62	1994.01	1664.41	1465.38	1295.35	1133.47	1015.89	852.14	825.321	749.475	725.08	857.893	868.382	861.45	773.333	695.259	721.251	728.456	720.888	713.321	705.753	619.194	583.792	495.306	396.829	385.504	385.38	366.699	330.881	324.307	304.194	288.535	323.246	338.057	325.733
7981	WT	Lenti-Reverb-SV40-1	dex	14_226	RFP	4.2701	TRUE						229.086	232.654	172.614	158.771	163.692	189.612	181.775	178.67	161.88	150.333	181.837	191.218	240.773	246.092	285.146	277.348	312.19	404.129	557.84	839.051	975.591	1146.08	1251.99	1204.49	1079.8	955.122	830.439	793.103	636.325	554.153	480.172	373.623	302.053	312.211	270.029	238.917	226.991	216.203	224.464	139.233	118.559	87.3069	75.8678	73.6393	71.6331	78.4215	101.017	95.3635	91.719	92.9961	88.298	92.5335	55.199	59.4301	63.6611	67.8922	54.6801	42.9486	26.1986	21.3091	16.1189	15.4539	22.4113	30.5844
7982	WT	Lenti-Reverb-SV40-1	dex	14_23	RFP	4.45711	TRUE	907.913	883.669	941.288	1108.64	1449.17	1781.11	1714.82	1800.33	1850.2	1789.73	1537.65	1255.72	1281.65	1284.92	1288.18	1291.44	1275.9	1125.19	1118.7	1188.74	1359.71	1449.01	1572.33	1534.03	1629.48	1762.38	1918.67	2151.89	2248.05	2028.7	1809.35	1590.01	1497.93	1400.99	1279.73	1184.66	1028.04	797.681	656.157	565.629	484.151	418.205	426.994	415.754	393.066	413.409	412.84	400.326	405.528	410.73	415.932	465.156	508.58	497.603	510.373	480.461	402.892	311.84	210.003	167.542	138.964	111.865	100.575	75.3241	65.5915	49.4665	41.7959	38.4078	35.2895
7983	WT	Lenti-Reverb-SV40-1	dex	14_232	RFP	13.0901	TRUE									407.841	350.48	267.111	221.295	210.314	198.072	233.737	255.245	272.396	292.302	326.588	361.858	410.215	454.957	563.835	708.855	918.537	1043.69	1191.72	1326.55	1486.27	1660.73	1587.87	1427.85	1267.83	1107.81	886.784	725.998	588.489	458.577	416.031	372.408	370.422	371.78	434.071	520.812	625.706	767.463	917.606	1013.4	1070.76	1213.11	1253.45	1154.74	1056.03	957.319	877.41	755.461	603.935	513.492	384.106	335.765	273.844	211.789	187.858	152.638	141.348	132.431	137.428	129.86	126.787
7984	WT	Lenti-Reverb-SV40-1	dex	14_233	RFP	3.70827	TRUE										426.044	343.496	353.021	396.053	448.895	526.114	659.027	787.211	748.741	921.556	1019.96	1179.68	1522.63	1676.26	1908.27	2052.9	2219.27	2283.95	2314.34	2410.98	2577.61	2511.78	2272.82	2068.04	1970.97	1725.91	1480.86	1235.8	1137.57	1033.94	964.456	995.725	952.44	982.408	952.664	858.131	727.123	618.2	517.861	451.5	379.74	359.835	396.653	435.663	458.575	469.741	499.016	512.69	562.652	528.098	519.538	510.978	502.417	431.708	394.353	416.949	348.155	336.118	289.133	265.928
7985	WT	Lenti-Reverb-SV40-1	dex	14_234	RFP	10.3493	TRUE									419.526	297.143	234.162	193.522	191.073	203.547	242.535	312.546	334.659	360.048	479.287	611.503	905.248	1191.72	1398.35	1802.69	1857.38	2339.46	2096.91	2164.04	1887.41	1610.06	1472.79	1293.6	1106.08	1004.86	875.657	774.247	764.387	680.513	621.634	622.027	547.974	591.85	550.823	509.796	468.769	499.907	559.655	740.506	996.162	1231.28	1393.4	1516.82	1397.61	1320.12	1228.34	1064.35	953.745	762.593	629.286	562.963	472.452	392.488	337.843	308.014	269.71	251.2	242.624	226.229	228.955
7986	WT	Lenti-Reverb-SV40-1	dex	14_237	RFP	2.49713	TRUE									843.85	893.553	787.082	781.967	830.273	977.853	1045.5	1220.16	1435.25	1442.66	1436.92	1672.26	2038.77	2521.95	2819.61	3058.18	3106.46	2948.14	2779.8	2784.09	2654.81	2438.36	2498.42	2407.08	2319.92	2200.36	2070.42	1940.49	1810.55	1573.72	1545.95	1533.24	1411.66	1316.96	1295.5	1268.7	1187.3	1118.25	1057.77	988.327	889.019	758.443	751.143	775.36	719.667	756.876	753.579	734.285	738.361	765.576	724.521	779.756	859.203	845.401	814.001	782.602	751.202	692.887	701.827	531.53	450.876
7987	WT	Lenti-Reverb-SV40-1	dex	14_239	RFP	2.82483	TRUE										1573.72	1459.08	1298.88	1186.21	1178.02	1107.42	1210.4	1196.84	1365.81	1433.03	1325.99	1388.82	1372.91	1481.66	1537.86	1565.54	1574.2	1561.67	1561.71	1465.66	1422.71	1347.51	1349.51	1367.28	1398.86	1402.29	1362.84	1681.7	1601.94	1452.99	1364.81	1276.63	1188.45	1059.16	1042.67	1079.31	1007.78	900.712	681.927	553.345	449.789	388.799	331.823	309.027	275.726	267.956	231.231	195.608	176.993	160.371	217.788	319.063	414.825	380.532	334.53	293.188	286.199	302.018	331.816	392.428
7988	WT	Lenti-Reverb-SV40-1	dex	14_241	RFP	4.36527	TRUE										572.778	444.36	430.151	368.908	368.438	373	421.427	552.559	674.754	797.693	871.545	900.8	850.116	967.217	1079.1	1157.31	1213.06	1283.59	1436.47	1463.45	1719.51	1910.73	1954.41	1779.81	1457.56	1241.26	1024.96	808.663	742.77	670.597	581.02	460.326	345.596	315.796	271.738	199.259	170.898	148.417	161.48	169.397	139.735	130.813	141.93	123.246	131.5	133.335	135.34	139.715	205.82	87.2606	104.799	87.5593	72.222	61.7973	41.4232	48.1775	54.9319	61.6863	18.302
7989	WT	Lenti-Reverb-SV40-1	dex	14_247	RFP	3.57919	TRUE										850.017	813.871	883.352	878.25	942.533	1031.78	1129.97	1296.96	1497.78	1628.57	1602.17	1559.9	1866.21	2460.8	2795.81	2727.75	2691.67	2894.67	2879.94	2688.74	2749.39	2496.4	2168.99	1997.18	1925.27	1878.37	1712.98	1547.58	1382.19	1273.67	1169.82	1216.8	1229.27	1169.57	1077.92	927.066	781.356	641.2	552.535	508.077	463.26	466.506	475.911	452.884	428.126	417.367	429.739	483.248	601.598	725.188	797.855	792.106	774.067	770.33	736.839	698.648	680.113	643.224	644.374	680.368
7990	WT	Lenti-Reverb-SV40-1	dex	14_248	RFP	8.23107	TRUE											308.255	279.427	281.458	308.632	292.622	286.43	285.962	311.11	415.191	520.258	692.746	828.172	931.701	1160.03	1226.62	1413.68	1572.95	1502.55	1432.16	1361.76	1226.81	1079.95	957.059	821.849	750.583	680.99	702.641	621.198	661.574	618.308	626.672	614.028	628.85	647.065	682.595	722.342	769.155	813.862	838.286	862.711	887.135	932.166	863.133	764.526	656.816	607.324	587.86	535.007	484.067	479.346	458.681	447.763	444.39	449.894	446.526	457.339	476.364	518.605	359.226
7991	WT	Lenti-Reverb-SV40-1	dex	14_25	RFP	10.2481	TRUE					429.363	435.809	497.266	499.64	462.705	510.512	577.612	549.383	599.871	646.736	590.197	692.338	743.795	768.051	834.326	885.45	1053.46	1041.56	1117.11	1200.47	1279.42	1296.19	1301.15	1163.99	1026.82	889.66	834.358	817.672	760.578	703.67	673.383	776.441	790.251	725.248	735.282	715.781	716.227	747.547	869.398	977.635	1012.95	1173.7	1278.22	1403.7	1335.69	1267.68	1199.66	1181.49	1033.4	920.473	803.502	747.643	667.351	592.79	498.425	457.863	410.855	373.764	322.102	283.052	266.278	239.711	226.764	216.376	196.323
7992	WT	Lenti-Reverb-SV40-1	dex	14_252	RFP	4.69479	TRUE												206.175	181.61	200.135	210.242	193.096	187.791	200.118	282.124	412.081	568.835	771.934	943.7	1241.6	1586.8	1652.36	1678.77	1722.17	1731.6	1747.82	1173.38	1516.16	1660.43	1643.34	1614.95	1468.08	1312.8	1079.38	845.956	612.532	605.821	544.755	463.818	394.448	346.507	395.263	480.234	478.402	483.285	509.773	479.919	478.91	462.437	510.655	467.096	413.105	346.447	270.522	218.722	182.863	138.034	119.134	103.685	96.1463	83.7337	84.1797	73.4081	71.476	64.7172
7993	WT	Lenti-Reverb-SV40-1	dex	14_253	RFP	4.82483	TRUE														423.448	398.231	519.649	632.905	772.97	956.821	1289.72	1535.32	1733	2124.83	3214.58	3574.48	5076.82	5826.24	5407.91	6086.67	6673.01	6694.32	5820.57	5535.07	4959.18	4457.28	3800.6	3143.93	2487.25	2165.9	1974.9	1690.73	1610.42	1525.71	1453.05	1259.74	1191.19	1003.9	941.252	1010.84	971.177	951.57	927.506	903.257	827.53	753.141	728.171	680.403	659.543	565.753	592.58	704.845	692.373	679.9	667.427	693.946	788.32	828.951	788.311	787.071
7994	WT	Lenti-Reverb-SV40-1	dex	14_257	RFP	4.20148	TRUE											797.348	748.426	614.718	490.476	430.696	486.14	540.703	640.292	766.152	834.421	1001.17	1291.07	1567.83	1709.89	1829.23	1990.95	1999.63	1879.29	1863.1	1792.42	1615.06	1440.07	1312.45	1246.4	1180.35	1114.29	1145.1	1216.21	1272.16	1498.74	1603.84	1559.01	1548.77	1475.96	1346.11	1262.47	1168.23	1141.38	1089.79	1169.27	1243.26	1413.32	1512.38	1328.82	1145.26	961.699	896.852	683.02	548.722	473.98	470.018	380.86	342.66	317.58	299.914	291.28	274.195	275.727	302.017
7995	WT	Lenti-Reverb-SV40-1	dex	14_258	RFP	4.09279	TRUE													2504.48	1948.52	1492.36	1474.62	1520.67	1472.2	1510.17	1484.09	1462.91	1469.38	1606.12	1846.14	2229.47	2553.85	3051.37	3500.05	3365.31	3446.25	3752.22	3445.22	3388.19	2452.87	2414.77	2376.67	2338.57	1979.78	1686.27	1416.85	1204.44	1050.8	956.742	820.957	656.707	580.351	548.096	576.313	583.088	574.387	543.678	506.691	450.941	430.483	432.036	376.809	359.287	368.83	309.176	290.871	238.788	199.635	176.722	170.337	177.107	183.226	179.685	165.539	158.018
7996	WT	Lenti-Reverb-SV40-1	dex	14_26	RFP	2.35546	TRUE	1005.77	942.992	899.748	899.018	913.25	925.688	868.787	805.351	831.153	822.638	1042.76	1199.2	1416.32	1876.79	2418.86	2791.51	3150.09	3796.13	4151.73	3882	3612.26	3342.53	2849.76	2706.56	2605.36	2744.66	2516.23	2462.04	2002.66	2237.73	2396.26	2588.09	2994.59	3177.09	3054.97	3469.44	2946.02	2685.7	2367.59	1985.1	1602.61	1220.12	1124.51	988.327	982.008	833.224	664.535	529.878	407.319	329.567	290.655	266.118	244.517	230.327	192.893	154.189	131.645	125.563	157.395	266.327	341.01	391.176	372.984	415.985	503.7	598.216	740.792	748.251	687.227
7997	WT	Lenti-Reverb-SV40-1	dex	14_262	RFP	4.64956	TRUE													396.75	343.66	334.575	321.822	351.274	400.146	481.788	587.39	753.753	987.416	1230.2	1628.46	1954.53	2188.85	2294.52	2336.42	2300.35	2179.15	2102.96	1949.22	1874.34	1767.11	916.897	856.343	795.788	735.234	666.32	544.444	501.258	429.224	437.14	372.827	306.635	285.537	272.955	283.034	309.395	281.359	260.83	247.638	228.884	252.163	283.628	296.371	304.586	320.469	254.65	257.749	260.847	263.946	229.63	202.328	167.464	149.694	133.733	122.206	105.486
7998	WT	Lenti-Reverb-SV40-1	dex	14_263	RFP	8.18479	TRUE												752.019	693.829	600.451	598.572	621.476	745.783	968.009	989.322	1173.38	1369.6	1578.78	1698.74	1822.33	1880.77	1862.87	1970.01	2064.42	2232.88	2301.76	2270.1	1958.59	1647.08	1335.57	1096.49	940.735	855.998	815.615	814.056	779.235	770.861	767.027	768.415	693.857	660.784	677.539	730.088	829.191	903.259	911.786	999.039	1110.98	1229.2	1247.4	1202.82	1172.25	1136.87	1020.44	904.005	787.571	767.878	736.688	771.112	642.844	577.429	557.154	541.319	514.216	479.313
7999	WT	Lenti-Reverb-SV40-1	dex	14_265	RFP	7.15171	TRUE													140.766	123.912	92.1836	108.123	151.386	213.748	269.444	360.915	456.978	587.716	684.011	786.871	1015.62	1079.24	1151.02	1117.69	1039.86	919.19	947.093	786.995	686.512	589.97	514.269	432.717	342.23	251.743	161.256	104.751	92.8267	96.3339	140.995	157.014	108.082	128.736	165.056	189.18	199.584	225.537	267.585	314.146	316.221	316.215	313.782	290.987	290.652	301.406	294.066	314.153	327.292	371.77	308.209	244.648	181.087	144.51	105.434	94.1811	97.4453
8000	WT	Lenti-Reverb-SV40-1	dex	14_27	RFP	2.64513	TRUE			621.858	766.868	947.156	1065.45	1159.48	1052.34	945.205	838.066	746.839	676.68	669.97	734.915	714.271	792.979	867.376	861.934	1047.94	1088.56	1264.07	1605.93	1905.56	1922.33	2044.89	2147.04	2012.39	2092.35	2042.64	2042.23	1989.51	1952.29	1825.14	1813.07	1739.6	1730.32	1589.67	1449.01	1308.35	1355.75	1392.66	1555.05	1476.95	1483.24	1312.85	1308.74	1194.2	1008.21	926.137	894.609	943.536	1100.81	1034.92	1077.05	1026.74	995.572	874.355	778.508	682.959	640.505	628.377	680.706	771.822	886.32	908.942	925.295	965.158	986.179	999.917
8001	WT	Lenti-Reverb-SV40-1	dex	14_273	RFP	4.99694	TRUE													75.0284	62.9905	62.229	58.6359	62.7805	69.6192	86.4017	97.1205	118.949	169.992	203.075	311.092	390.358	483.103	533.099	542.803	570.347	572.504	524.735	522.507	551.983	544.987	539.742	584.15	496.314	408.478	320.642	288.314	251.8	214.297	208.914	183.431	123.246	132.813	128.591	110.72	113.954	112.92	122.18	138.947	125.8	112.841	105.669	97.2705	96.5972	95.9252	78.1587	76.5693	74.9798	73.3904	59.8575	55.6992	52.7843	39.6834	41.1305	36.4478	39.6919
8002	WT	Lenti-Reverb-SV40-1	dex	14_32	RFP	5.33459	TRUE	416.168	323.879	297.217	247.61	262.266	285.009	288.905	304.897	338.602	299.671	278.061	291.434	286.709	297.349	316.454	329.065	338.863	355.071	380.633	457.737	519.265	583.994	644.55	781.356	910.877	1034.98	1087.35	1121.57	1128.76	1152.36	1250.49	1203.97	1140.49	1011.51	902.514	790.382	653.474	539.818	498.792	431.991	379.595	328.13	335.515	299.145	229.808	214.737	186.045	167.313	163.71	150.124	151.888	163.05	171.797	206.797	240.078	235.92	240.022	240.141	214.094	247.774	237.252	250.258	264.748	244.141	221.196	192.817	164.232	138.367	119.792
8003	WT	Lenti-Reverb-SV40-1	dex	14_35	RFP	4.20412	TRUE	661.15	654.802	620.979	586.625	539.614	527.081	522.856	473.232	447.072	429.544	457.144	512.356	503.461	603.258	662.98	666.163	735.169	936.646	1179.14	1450.12	1525.42	1794.42	2059.03	2411.84	2524.35	2787.82	2790.27	2818.68	2393.83	1968.97	1544.12	1332.39	1032.1	773.002	641.499	590.91	523.296	446.869	414.179	405.451	376.092	337.269	376.235	375.421	326.26	298.589	271.251	256.763	246.939	250.22	279.59	290.146	313.66	309.17	327.098	364.165	334.783	296.417	258.05	219.683	182.61	232.938	193.954	169.119	153.326	171.154	181.326	168.082	159.616
8004	WT	Lenti-Reverb-SV40-1	dex	14_38	RFP	3.83514	TRUE	455.685	412.713	443.915	498.028	510.132	497.214	566.163	529.906	456.521	443.816	374.222	387.521	397.999	400.251	402.502	404.754	473.376	556.296	725.946	945.769	871.324	1007.09	1090.63	1101.3	1195.62	1307.48	1470.39	1651.73	1364.75	1493.54	1391.59	1219.36	1093.69	1053.5	942.497	886.961	772.968	660.455	595.573	530.692	465.811	481.991	568.931	628.859	574.517	607.917	603.146	540.749	494.108	459.064	508.113	521.829	503.445	454.207	401.735	367.377	325.438	309.542	312.079	339.753	344.559	325.636	306.713	287.791	254.779	248.778	268.399	310.092	331.679
8005	WT	Lenti-Reverb-SV40-1	dex	14_41	RFP	7.83761	TRUE	1278.7	1362.17	1635.02	2009.86	2401.74	2651.49	2955.65	2782.65	2802.3	2485.4	2510.01	2449.87	2411.58	2708.47	2532.92	2551.18	2036.65	2106.79	1952.62	1798.44	1644.26	1522.61	1380.03	1193.78	1099.52	1200.95	1189.07	1185.66	1010.82	1143.06	1289.81	1496.59	1520.64	1667.15	1896.23	2231.17	2509.76	2573.32	2452.5	2420.08	2303.07	2382	2138.49	1881.39	1624.28	1367.18	1223.75	973.009	858.136	674.718	535.868	449.077	399.904	460.482	455.024	460.353	415.614	414.568	400.947	395.166	375.257	391.686	430.658	477.61	508.589	578.16	557.742	522.172	491.594
8006	WT	Lenti-Reverb-SV40-1	dex	14_49	RFP	4.17577	TRUE	661.961	582.502	627.815	665.622	800.909	769.816	825.039	776.437	829.607	722.643	730.357	731.619	841.994	802.78	733.294	850.901	864.805	983.219	1290.8	1298.04	1532.35	1537.58	1902.81	1654.43	1505.8	1631.72	1545.89	1476.42	1296.1	1184	1129.56	1107.9	924.098	740.298	556.498	564.859	511.839	557.112	736.944	806.515	859.349	870.838	872.287	827.061	776.442	770.724	720.868	705.787	692.769	683.083	636.052	632.987	717.755	630.175	676.101	671.303	664.977	592.531	520.086	447.64	387.514	350.865	395.865	395.98	379.872	316.92	263.193	228.335	193.828
8007	WT	Lenti-Reverb-SV40-1	dex	14_5	RFP	8.7713	TRUE	550.481	656.4	760.996	802.32	838.439	866.879	846.585	759.69	681.952	589.351	490.256	402.914	365.226	322.797	276.809	248.385	216.018	214.519	213.02	211.521	240.912	325.4	384.483	439.599	518.45	509.216	543.561	563.894	481.247	446.302	442.971	367.177	313.631	325.014	286.543	305.258	322.98	307.748	342.954	306.726	266.166	241.868	253.483	242.538	204.901	236.165	273.1	347.763	410.302	437.92	509.942	558.61	626.619	649.322	669.454	638.91	642.152	609.571	520.696	485.33	437.264	449.481	516.48	505.881	504.196	465.066
8008	WT	Lenti-Reverb-SV40-1	dex	14_51	RFP	6.44932	TRUE	749.208	732.356	791.829	807.625	763.272	693.786	575.566	443.022	381.714	327.863	301.422	272.554	308.603	278.346	280.901	323.093	396.227	512.816	541.248	570.896	610.887	641.036	707.216	818.682	933.504	1003.07	1005.19	1071.48	1171.22	1144.21	1110.77	914.634	774.42	663.775	585.777	497.206	474.797	389.482	362.191	347.753	329.063	300.47	343.202	371.697	340.881	354.841	366.145	381.619	404.567	412.122	430.404	442.748	456.192	468.39	463.18	427.193	411.788	381.22	353.519	354.183	336.461	318.74	301.018	287.014	272.107	236.285	216.391	200.365	184.721
8009	WT	Lenti-Reverb-SV40-1	dex	14_55	RFP	6.99444	TRUE	31.16	26.4621	30.1252	45.9584	61.1959	71.9241	85.2262	88.1086	93.0457	86.8592	83.0152	78.7189	82.8297	71.1809	69.1746	72.1654	81.4115	88.5353	87.6857	110.906	124.78	143.393	160.118	184.059	200.429	247.395	306.156	344.531	401.305	470.27	441.429	392.747	344.066	295.384	266.159	220.19	179.725	120.709	96.7402	69.4481	59.1014	51.6486	93.429	99.3823	67.6375	67.3339	79.3044	90.6008	85.2535	84.5973	98.0751	113.943	111.29	110.972	113.148	114.76	117.634	110.088	89.8804	76.7463	63.6123	50.4782	40.5278	29.9652	19.6171	9.75856	2.9571	3.9672	2.28802
8010	WT	Lenti-Reverb-SV40-1	dex	14_57	RFP	4.37296	TRUE				1088.08	833.304	679.978	661.688	704.071	680.589	635.964	654.463	657.985	709.587	732.433	628.79	588.987	627.629	762.75	1078.63	1473.93	1744.27	2248.13	3107.87	4156.77	4326.14	4412.19	3836.17	3758.04	3273.11	2877.23	2480.84	1979.33	1564.33	1277.58	990.832	704.083	609.551	489.446	562.047	668.936	681.816	679.727	766.997	860.643	949.267	906.638	883.674	780.102	665.946	579.337	571.885	472.473	373.656	313.785	277.198	214.552	161.406	180.316	182.874	195.962	179.209	201.85	214.013	221.609	259.047	298.754	295.722	291.363	311.789
8011	WT	Lenti-Reverb-SV40-1	dex	14_58	RFP	9.60045	TRUE	576.124	499.365	631.404	758.596	890.983	889.819	791.385	813.402	796.707	659.862	578.761	599.717	579.204	597.365	560.802	613.362	631.502	649.643	667.784	577.684	667.983	879.66	1220.43	1516.48	1902.91	1920.71	2127.77	2205	2133.06	1950.81	1751.76	1578.35	1354.41	1232.57	1062.96	931.577	874.46	867.637	826.494	785.35	744.207	796.465	1026.02	1240.29	1300.47	1427.15	1418.54	1317.26	1230.28	1150.49	1042.22	950.215	909.776	909.604	921.049	882.782	839.334	940.246	1104.12	1226.95	1304.83	1404.4	1307.64	1210.89	1114.13	1160.33	1106.2	1004.85	913.843
8012	WT	Lenti-Reverb-SV40-1	dex	14_59	RFP	7.99996	TRUE	677.599	627.26	655.243	573.528	568.814	580.454	582.898	572.528	518.398	462.857	446.253	422.623	402.054	388.322	393.013	444.075	528.083	578.548	602.448	683.398	862.027	1237.33	1558.51	1727.08	2005.63	2052.08	2255.72	2208.04	2151.14	2020.62	1890.1	1759.58	1716.77	1544.42	1571.29	1522.37	1469.9	1361.23	1336.54	1425.64	1494.56	1496.16	1625.94	1745.3	1787.75	1885.24	2060.38	2270.94	2307.76	2333.06	2032.5	1731.94	1431.38	1474.15	1341.73	1115.36	911.752	811.495	666.892	576.69	499.9	447.131	448.328	471.523	459.326	399.511	384.777
8013	WT	Lenti-Reverb-SV40-1	dex	14_62	RFP	5.94979	TRUE	872.787	717.477	672.122	766.26	841.805	825.107	956.367	986.496	938.712	836.113	735.457	642.918	535.554	480.023	473.67	415.659	476.707	595.781	779.001	945.843	1203.38	1339.85	1455.22	1379.51	1336.68	1523.44	1445.73	1602.21	1560.25	1632.97	710.646	899.325	1088.01	1276.68	1182.15	1059.15	1052.73	1118.11	1025.66	902.09	804.632	807.667	840.758	843.083	749.835	770.618	863.821	901.167	1004.66	1197.76	1288.82	1318.73	1285.71	1125.13	964.549	803.97	770.171	834.698	813.517	809.044	751.655	766.42	796.675	762.61	732.214	764.427	727.782	756.075	746.42
8014	WT	Lenti-Reverb-SV40-1	dex	14_63	RFP	12.1621	TRUE	498.571	456.119	443.247	506.652	570.058	633.463	596.317	589.783	599.177	550.317	456.687	469.228	423.882	415.932	385.532	402.533	431.31	526.082	601.09	636.309	689.432	779.578	918.21	1142.37	1491.8	1814.84	1997.31	1854.44	1711.58	1568.71	1523.66	1357.8	1374.79	1256.87	1128.66	1063.27	931.85	854.36	790.478	696.492	703.159	760.172	898.004	928.727	921.771	1034.62	1179.32	1387.95	1447.67	1507.39	1567.11	1646.05	1612.52	1553.45	1266.89	1113.14	1015.07	1027.63	846.407	768.215	682.01	556.972	497.103	465.423	457.548	457.427	473.427	256.493
8015	WT	Lenti-Reverb-SV40-1	dex	14_66	RFP	3.95616	TRUE	470.941	538.609	550.206	553.196	467.586	452.85	458.659	428.064	391.331	315.92	254.817	217.424	196.472	197.408	182.726	186.374	195.41	275.833	349.919	445.185	593.321	764.448	986.564	1351.62	1501.93	1731.47	1988.73	2105.03	2017.72	1930.41	1843.09	1808.73	1604.97	1432.98	1369.38	1496.85	1591.4	1709.94	2000.96	2224.11	2032.33	2135.41	2091.67	2199.86	2431.4	2638.86	2918.58	3097.86	3243.95	3647.22	3514.54	3083.54	2652.54	2221.54	2059.93	1829.81	1346.23
8016	WT	Lenti-Reverb-SV40-1	dex	14_67	RFP	3.29943	TRUE	1327.94	1422.84	1827.4	2221.91	2310.59	2148.92	1884.96	1628.36	1324.8	1097.3	997.726	1005.14	1101.12	1161.37	1138.11	1230.02	1409.36	1775.25	2394.28	2951.78	3577.44	3975.9	4194.93	4347.06	4614.86	5111.11	4651.75	4158.58	3708.52	3364.95	2788.3	2354.1	2200.42	2145.07	856.235	966.896	1077.56	1188.22	1199.03	1393.55	1435.89	1409.64	1407.62	1383.24	1387.49	1417.5	1250.93	1058.91	862.547	718.717	675.212	724.967	693.498	729.828	716.481	717.042	689.094	724.575	798.175	901.063	946.366	916.055	998.332	1158.37	934.688	805.396	811.808	824.045	820.812
8017	WT	Lenti-Reverb-SV40-1	dex	14_69	RFP	4.67802	TRUE	1995.63	2652.56	3278.02	3486.81	3809.29	3456.27	2953.6	2556.95	2370.76	2128.09	1770.19	1555.47	1383.86	1278.68	1222.14	1111.98	1302.78	1774.91	2578.87	3512.59	4339.5	4812.27	5441.73	5885.48	6095.37	6097.72	5636.74	5175.76	4714.78	3708.97	3186.04	2316.61	1762.14	1306.68	1042.42	840.733	876.967	918.979	942.193	914.863	902.471	1002.88	1077.6	1100.49	1045.64	1146.2	1133.18	1120.16	1107.14	1198.89	1151.06	981.82	888.702	763.925	625.89	495.033	380.913	338.491	267.446	231.424	173.101	131.903	116.614	100.379	104.063	112.224	114.549	132.927	140.325
8018	WT	Lenti-Reverb-SV40-1	dex	14_71	RFP	6.10147	TRUE	43.8891	43.199	47.6191	56.694	63.935	78.8487	94.4314	97.2423	83.2323	92.1343	92.5692	85.3424	68.8332	64.6164	72.5511	93.1457	107.073	136.153	152.534	171.495	170.379	158.164	145.948	133.732	139.463	132.896	134.283	146.453	150.896	176.013	176.801	174.239	189.257	207.159	209.319	201.165	222.779	209.486	225.392	238.973	237.162	250.439	300.962	324.784	295.73	132.175	171.04	209.904	248.768	200.491	169.316	158.51	128.778	107.174	91.8522	78.4044	61.9273	48.7469	15.4038	24.1484	10.5467	3.52567	0.409224	-2.02948	0.406346	2.13286	-2.14939	-1.91722	-7.75907
8019	WT	Lenti-Reverb-SV40-1	dex	14_73	RFP	6.55009	TRUE	627.676	534.015	469.52	484.247	479.095	467.958	470.081	479.163	472.887	472.785	480.588	456.326	463.24	463.875	429.414	425.333	421.252	417.171	419.978	538.216	631.971	761.278	833.278	1029.84	1324.05	1653.99	1936.6	2071.77	2324.86	2273.65	2198.2	2132.45	2150.72	1975.87	1798.68	1688.72	1507.64	1415.21	1399.49	1431.96	1268.03	1104.1	940.173	843.235	634.466	599.496	559.163	474.369	451.272	375.272	320.1	301.484	256.161	225.715	205.952	181.08	183.544	310.404	471.638
8020	WT	Lenti-Reverb-SV40-1	dex	14_77	RFP	4.12542	TRUE	361.296	371.233	374.175	498.453	576.917	603.009	536.526	515.544	449.992	426.561	371.157	335.644	327.325	297.561	298.306	299.05	299.794	320.079	360.729	444.442	437.498	487.213	558.455	658.227	764.453	879.057	931.174	954.006	936.445	956.811	962.916	926.01	907.292	903.287	1012.13	876.775	741.421	606.067	516.928	488.04	749.181	826.725	997.259	1025.03	863.435	802.248	806.069	739.966	765.661	624.05	560.563	455.789	372.198	294.896	270.624	263.241
8021	WT	Lenti-Reverb-SV40-1	dex	14_79	RFP	4.69891	TRUE	455.115	447.446	462.168	546.789	625.236	679.893	720.934	684.911	598.778	552.683	519.812	507.849	505.601	499.358	530.251	640.682	664.026	738.625	805.944	935.52	945.415	955.311	965.207	1015.07	1203.6	1395.91	1529.15	1574.54	1627.69	1701.31	1679.67	1664.1	1727.41	1731.44	1795.9	1623.59	1599.01	1547.69	1594.56	1705.85	1818.13	1721.77	1625.41	1529.05	1431.46	1418.43	1362.64	1406.65	1262.12	982.648	847.218	735.538	613.856	516.662	442.475	391.26	367.221	329.232	275.525	286.17	312.393	321.306	260.047	242.904	225.761	208.619	270.664	285.77	320.554
8022	WT	Lenti-Reverb-SV40-1	dex	14_8	RFP	4.83427	TRUE				977.104	1016.12	950.052	903.864	816.439	771.244	801.783	827.586	911.484	882.985	871.753	813.592	922.925	960.589	1048.75	1126.88	1330.43	1655.51	2149.31	2805.25	3396.64	4119.88	4296.7	4110.11	3654.84	3199.58	2744.31	2534.63	2069.96	1724.48	1484.85	1176.5	1069.81	1060.47	927.411	821.995	827.815	855.626	827.739	843.465	916.13	944.285	996.081	1113.39	1152.94	1154.1	1098.55	1036.64	902.041	792.533	665.02	536.292	479.524	443.685	455.292	492.727	503.01	495.58	600.652	717.714	908.291	854.664	801.038	747.411	875.272	945.366
8023	WT	Lenti-Reverb-SV40-1	dex	14_81	RFP	4.51918	TRUE	604.747	587.55	613.103	629.138	602.389	615.137	583.295	549.981	503.795	448.025	428.226	420.35	367.117	399.701	368.658	381.644	353.143	324.643	296.142	314.488	432.503	638.97	921.525	1137.36	1393.5	1626.28	1778.74	1877.97	1932.32	1717.76	1662.76	1654.87	1615.5	1622.14	1668.74	1777.52	1834.16	1848.52	2037.88	2098.56	2125.99	2188.45	1798.1	1751.95	1705.81	1659.67	1552.19	1468.23	1380.31	1185.15	1066.85	1013.22	865.284	756.137	697.063	579.02
8024	WT	Lenti-Reverb-SV40-1	dex	14_84	RFP	9.13932	TRUE	983.374	1033.2	1284.55	1560.69	1993.01	2108.3	2056.38	1928.77	1707.34	1692.63	1544.34	1493.87	1426.89	1493.27	1521.95	1481.15	1765.51	2101.82	2379.38	2759.66	3017.31	2774.58	2531.84	2289.11	2248.49	2281.26	2239.51	2090.33	1898.09	1615.09	1379.64	1281.3	1189.87	1187.22	1146.02	932.117	809.735	771.55	920.981	1224.95	1668.45	2038.14	2242	2570.41	2526.04	2315.37	2104.7	1894.03	1735.94	1731.29	1416.89	1251.37	1083.76	906.733	734.832	666.75	570.425	498.469	439.777	423.012	401.5	433.54	467.388	498.381	550.916	566.74	582.696	549.104	459.101
8025	WT	Lenti-Reverb-SV40-1	dex	14_85	RFP	7.43081	TRUE	127.955	109.491	111.482	109.189	126.289	121.508	121.787	107.005	99.7613	98.3213	88.4655	87.6415	77.5836	71.7715	68.6572	65.3855	68.7959	78.2541	88.7947	96.4382	120.088	178.411	228.146	288.663	366.17	455.249	580.583	740.386	802.955	855.723	900.221	897.084	912.601	873.649	868.561	684.108	690.468	579.356	478.862	378.368	277.874	276.215	284.979	243.812	152.563	128.159	88.1335	73.0866	75.8578	60.9836	66.1497	77.8791	74.2478	71.7433	74.2702	67.91	68.8945	65.6323	301.238
8026	WT	Lenti-Reverb-SV40-1	dex	14_86	RFP	10.9345	TRUE	207.735	206.672	172.095	197.048	255.328	307.368	338.05	305.822	320.198	357.262	373.323	354.085	332.802	341.097	302.019	293.472	292.815	275.057	334.228	450.554	507.045	509.07	546.672	615.234	678.886	643.023	647.062	645.841	644.621	643.4	699.441	629.317	603.163	594.973	601.325	576.077	501.833	432.165	413.3	398.818	411.101	426.13	481.308	535.587	584.299	706.095	855.507	1131.58	1317.22	1245.98	1174.75	1103.51	1072.5	981.831	862.147	730.165	538.599	457.722	370.894	325.633	325.763	325.677	344.721	354.814	337.289	306.857	671.715	1223.03
8027	WT	Lenti-Reverb-SV40-1	dex	14_87	RFP	4.46282	TRUE	34.9486	44.4553	69.722	114.236	176.546	203.525	233.896	240.688	214.418	220.157	188.462	171.842	168.151	153.727	159.75	144.754	165.23	199.381	252.428	351.8	452.764	496.056	543.883	634.883	633.567	646.301	625.139	603.977	582.816	569.451	498.328	445.769	387.116	323.121	275.242	252.724	224.758	147.471	123.61	92.1778	76.9757	59.2795	96.8769	87.2847	51.9211	56.5619	59.3773	72.4637	99.7768	100.414	113.447	111.479	109.512	107.545	85.0432	64.2978	54.2356	33.203	4.61995	11.7487	-1.51806	-3.6922	-7.55781	-13.8074	-11.5142	-11.545	-11.7	-8.87356	-14.0329
8028	WT	Lenti-Reverb-SV40-1	dex	14_89	RFP	4.39371	TRUE	387.467	424.887	503.132	585.004	721.181	858.819	1011.82	981.383	1100.2	1089.67	1174.98	1252.54	1367.85	1466.13	1348.86	1231.6	1114.33	1099.19	1171.92	1321.97	1307.49	1405.94	1365.12	1394.46	1481.98	1707.91	1691.02	1740.22	1547.19	1588.97	1464.06	1433.92	1337.67	1171.87	1017.32	895.697	804.203	670.98	537.756	404.533	361.43	349.87	491.369	599.246	582.84	574.487	577.079	607.132	682.924	605.653	553.41	591.569	401.176	463.74	500.567	483.844	463.537	477.88	412.784	443.733	433.016	396.984	390.951	386.221	424.204	454.916	468.11	507.685	602.8
8029	WT	Lenti-Reverb-SV40-1	dex	14_92	RFP	5.91883	TRUE	1259.16	1285.19	1294.08	1464.41	1440.37	1362.33	1269.58	1119.02	1051.38	1088.17	1132.85	1157.69	1178.8	1284.39	1434.69	1488.81	1568.56	1539.59	1509.64	1406.43	1450.19	1749.87	2374.3	3133.07	3539.32	3934.36	4230.29	5238.41	5357.3	4815.57	4273.85	3732.13	3464.11	3141.99	3222.6	2814.71	2405.29	2176.13	2065.13	2049.39	1827.58	1583.67	1554.31	1438.12	1370.56	1356.79	1361.86	1395.35	1575.88	1895.69	2126.6	2123.44	2045.03	1984.01	1923.11	1662.65	1402.2	1141.74	957.286	898.497	824.262	772.682	688.125	604.836	525.579	511.233	431.031	371.888	367.566
8030	WT	Lenti-Reverb-SV40-1	dex	14_95	RFP	5.06165	TRUE										241.993	208.498	215.551	207.649	234.04	234.594	272.9	326.719	346.641	420.828	530.126	779.052	1020.27	1268.96	1300.22	1445.74	1674.39	1767.65	1765.51	1706.53	1722.9	1734.15	1522.46	1310.77	1099.08	1014.86	859.332	805.56	763.457	713.227	707.091	698.071	688.521	822.597	815.398	814.649	831.454	760.397	770.909	782.94	755.072	711.095	737.292	750.801	739.671	660.586	581.501	502.416	486.309	388.362	320.22	280.826	216.481	172.073	143.753	118.181	93.7007	77.2182	73.0328	60.3469
8031	WT	Lenti-Reverb-SV40-1	dex	14_99	RFP	3.25725	TRUE	374.854	360.064	372.294	450.727	588.928	685.21	775.435	812.04	806.025	846.676	889.137	983.016	1007.72	1097.3	1265.25	1222.35	1238.95	1277.4	1595.07	1758.73	1994.4	2171.61	2335.22	2530.49	2723.16	2910.17	3035.44	3100.76	3078.09	2814.59	2622.05	2405.08	2387.72	2202.52	2285.32	2182.19	2139.81	2102.18	2024.49	1940.52	1896.19	1681.6	1482.68	1271.58	1072.87	979.087	846.302	711.598	549.691	435.488	347.847	309.801	297.114	230.263	188.385	147.424	139.447	130.15	90.7836	110.166	76.1316	71.0573	67.8784	54.4616	49.7772	195.294
8032	WT	Lenti-Reverb-SV40-1	dex	15_0	RFP	3.29748	TRUE	457.776	402.19	415.177	368.534	477.961	457.839	437.718	417.597	358.908	262.889	210.906	226.026	217.397	235.033	275.907	319.265	361.532	418.383	476.952	538.576	594.55	774.116	961.517	1052.64	1200.53	1318.61	1451.21	1516.36	1539.76	1508.84	1418.02	1366.57	1378.66	1423.86	1313.86	1203.86	1093.86	942.551	959.173	954.496	947.044	985.061	934.013	913.653	865.704	813.439	857.785	834.206	863.063	854.998	793.173	711.718	618.305	633.584	626.57	590.364	568.577	546.79	525.003	471.538	416.328	348.106	308.602	346.389	306.858	282.283	246.857	232.241	213.05
8033	WT	Lenti-Reverb-SV40-1	dex	15_10	RFP	4.36829	TRUE	355.327	318.631	372.731	437.516	567.59	726.693	782.652	793.862	731.321	717.016	633.04	570.688	602.297	583.583	607.59	704.206	819.852	977.417	1178.19	1354.88	1531.57	1708.26	1889.53	2145.31	1957.51	1787.73	1539.5	1314.85	1211.81	1060.88	950.277	891.31	806.058	727.371	748.172	837.125	1010.68	1204.99	1527.12	1395.07	1263.02	1130.96	965.351	879.546	794.776	687.349	606.362	562.368	547.956	447.462	360.677	335.497	315.004	297.891	258.813	219.91	213.635	216.767	239.431	260.586	264.467	301.629	384.574	493.775	552.047	573.069
8034	WT	Lenti-Reverb-SV40-1	dex	15_100	RFP	3.7702	TRUE	2130.26	1720.69	1508.33	1240.4	1289.9	1311.44	1305.87	1354.53	1382.91	1310	1160.27	1196.8	1447.16	1466.91	1433.74	1494.08	1741.52	2018.62	2125.04	2228.84	2492.69	2881.35	2887.99	3135.46	3359.22	3390.63	3195.52	2889.38	2771.66	2367.9	2174.49	1851.42	1646.73	1554.52	1479.44	1533.94	1622.69	1857.57	1977.97	2146.57	2197.65	2251.74	2139.35	2134.32	2013.07	1958.64	1723.2	1542.19	1531.98	793.363	1051.04	1308.71	1566.38	1644.99	1448.39	1271.23	1003.99	754.349	647.59	580.035	540.523	482.207	456.077	429.893	397.938	350.574	311.599	289.728	270.584
8035	WT	Lenti-Reverb-SV40-1	dex	15_103	RFP	5.72418	TRUE			332.623	344.519	462.651	489.7	462.851	445.994	441.887	423.62	418.689	500.409	621.41	620.293	730.868	992.362	1099.59	1348.46	1577.52	1699.74	1753.38	1990.26	2168.38	2301.08	2505.9	2137.51	1979.14	1820.77	1662.4	1662.67	1306.25	1225.97	1006.09	874.354	837.626	770.487	740.87	795.031	796.75	900.792	1063.55	1274.8	1406.5	1398.63	1400.31	1275.38	1207.1	1184.38	1039.61	894.829	750.053	676.083	577.702	531.012	483.773	453.146	387.486	403.911	389.192	362.429	326.976	318.21	304.968	306.744	327.363	359.592	324.932	268.451	240.052
8036	WT	Lenti-Reverb-SV40-1	dex	15_105	RFP	12.8217	TRUE	426.208	320.637	345.121	382.757	471.302	504.067	496.12	386.363	369.34	336.014	320.122	348.277	351.436	358.513	394.174	448.298	458.155	590.806	613.3	695.959	735.456	848.24	892.227	826.579	1001.45	1290.68	1254.47	1272.28	1130.21	988.141	846.07	782.533	789.967	772.976	769.632	666.817	625.764	502.277	420.218	484.351	527.389	560.303	609.053	717.991	732.29	862.831	956.725	1037.76	976.554	948.385	920.216	892.047	877.82	829.766	795.847	821.855	809.809	796.886	709.535	622.479	559.023	595.853	581.406	708.73	806.987	865.406	941.709	987.107	958.557
8037	WT	Lenti-Reverb-SV40-1	dex	15_109	RFP	5.47613	TRUE	635.628	531.955	634.167	718.533	916.065	1089.31	1221.28	1200.12	950.767	918.799	777.523	748.099	568.417	515.923	468.067	322.112	309.966	341.23	417.406	474.696	512.595	563.14	664.165	806.532	814.023	923.463	1148.51	1292.58	1391.07	1468.79	1394.1	1354.16	1224.19	1094.73	982.848	870.962	759.076	666.329	581.703	520.569	544.827	436.789	371.105	336.92	323.51	378.114	345.827	409.777	453.297	530.499	540.117	510.828	481.144	475.694	496.522	394.33	299.558	237.101	200.57	158.471	157.15	158.268	142.642	299.007
8038	WT	Lenti-Reverb-SV40-1	dex	15_11	RFP	5.07877	TRUE	608.434	538.352	521.678	600.028	696.999	714.253	795.958	706.522	667.088	644.518	558.425	530.619	493.804	447.404	491.207	502.503	508.074	513.646	519.218	553.581	622.277	743.786	984.152	1156.02	1233.89	1343.45	1340.79	1335.64	1358.97	1342.62	1343.74	1523.59	1761.47	2096.21	2415.84	2240.79	2085.76	1930.73	1775.7	1606.26	1577.56	1545.61	1497.32	1408.98	1359.98	1478.97	1457.36	1439.04	1476.47	1512.18	1555.35	1776.68	1883.61	1687.86	1492.11	1296.36	1295.02	1223.94	1236.44	1234.18	1051.82	857.722	737.316	613.965	542.832	541.461	439.395	392.933	360.398
8039	WT	Lenti-Reverb-SV40-1	dex	15_110	RFP	9.57496	TRUE	369.051	336.736	378.036	419.914	573.134	700.235	792.929	908.231	946.337	1035.01	1007.55	1164.08	1275.02	1271.94	1374.8	1507.63	1526.08	1493.53	1606.96	1732.67	1858.39	1984.11	2040.35	2170.15	2235.81	2211.64	2093.62	1914.19	1818.48	1820.26	1714.24	1761.27	1776.97	1770.54	1825.77	1870.78	2009.16	2180.62	2824.48	2721.23	2617.98	2514.74	2524.38	2891.75	3127.25	3409.59	3471.96	3369.53	3437.03	2593.33	2224.26	1927.65	1632.31	1340.36	1189.03	1072.8	895.682	793.049	703.849	726.421	765.76	893.523	1195.32	1248.63	1301.94	1355.25	1335.45	1591.74	1711.56
8040	WT	Lenti-Reverb-SV40-1	dex	15_111	RFP	2.73106	TRUE	403.528	368.727	378.954	429.875	464.938	490.642	453.551	473.353	405.406	401.67	459.66	538.358	545.506	499.523	539.632	670.576	920.473	1198.37	1470.08	1756.15	2094.76	2468.77	2598.1	2650.12	2698.68	2625.04	2398.44	2268.62	2138.8	2008.99	1974.26	2000.79	1994.16	1935.41	1864.66	1553.53	1484.13	1455.56	1370.15	1250.83	1231.51	1229.23	1274.4	1270.46	1343.6	1283.7	1223.8	1163.9	1128.43	989.946	1034.21	1011.21	952.405	917.758	908.19	865.005	766.063	701.388	590.718	497.172	434.902	380.421	339.501	308.99	320.287	371.184	442.302	247.501
8041	WT	Lenti-Reverb-SV40-1	dex	15_115	RFP	10.1509	TRUE	1278.75	1227.92	1182.73	1224.23	1281.09	1317	1304.17	1478.29	1211.95	1137.13	985.26	983.852	963.174	1042.72	1020.59	1184.18	1319.14	1467.56	1482.28	1572.66	1551.76	1715.51	1736.72	1800.7	1791.13	1802.87	1801.57	1751.01	1629.54	1404.29	1242.45	1111.53	974.253	859.731	789.93	780.481	749.383	706.807	773.489	824.813	889.623	997.362	1090.77	1198.16	1332.42	1470.89	1520.64	1555.35	1548.05	1450.62	1385.42	1272.39	1139.13	988.168	924.495	784.44	678.069	610.939	581.424	539.36	451.089	420.465	416.395	432.015	370.424	308.833	247.242	311.811	484.427
8042	WT	Lenti-Reverb-SV40-1	dex	15_117	RFP	2.64759	TRUE	381.292	426.69	563.321	761.151	922.055	996.505	837.168	729.123	550.116	550.237	539.664	653.988	789.409	963.827	1237.69	1284.14	1270.22	1240.8	1534.53	1459.6	1513.32	1430.43	1707.34	2176.23	2566.2	2798.69	2949.5	3185.26	3388.88	3043.03	3043.33	2604.27	2560.81	2187.95	2026.53	2047.68	2013.02	1810.72	1608.41	1406.1	1543.14	1521.44	1319.94	1220.18	1344.7	1164.11	1065.12	971.248	844.783	771.192	703.853	608.877	508.802	392.762	303.885	272.984	253.664	223.835	206.839	199.021	234.37	219.066	191.543	201.653	209.783	210.165	213.142	307.865	297.231
8043	WT	Lenti-Reverb-SV40-1	dex	15_125	RFP	7.56685	TRUE	251.136	231.052	264.578	260.867	313.876	384.489	465.887	567.804	488.58	461.758	422.52	387.191	317.077	305.948	268.024	272.468	291.858	307.076	316.718	349.988	383.258	416.528	480.593	506.934	523.987	639.708	772.263	867.703	956.532	866.881	881.365	842.842	761.21	779.247	757.534	787.891	844.879	930.581	1018.64	1149.89	1134.77	1119.65	1104.53	976.519	813.952	682.684	605.067	483.619	391.263	307.617	245.044	202.859	202.531	171.575	173.541	183.053	194.704	208.207	192.075	174.078	174.24	175.421
8044	WT	Lenti-Reverb-SV40-1	dex	15_127	RFP	2.12239	TRUE	589.842	557.589	625.877	789.512	915.424	1009.47	1051.28	1165.44	1200.46	1186.14	1241.3	1326.68	1318.07	1316.38	1424.74	1402.62	1384.08	1375.57	1569.53	1640.35	1688.5	1705.62	1749.21	1731.31	1880.56	2243.1	2928.01	3044.89	3161.76	3278.64	3484.16	3061.25	2524.88	1909.22	1535.37	1310.82	1264.03	1423.82	1807.02	2188.24	2273.4	2282.98	2111.74	1985	1681.56	1378.11	1074.67	978.146	955.669	1052.32	1033.54	973.634	791.015	674.338	598.872	543.406	527.284	435.465	372.189	313.106	275.592	266.373	239.348	248.389	227.388	234.96	239.177	288.903	284.125
8045	WT	Lenti-Reverb-SV40-1	dex	15_128	RFP	4.96946	TRUE	800.975	697.109	730.85	682.762	773.007	892.566	1033.69	1293.78	1228.64	1195.82	1163.91	1016.35	986.184	994.434	1056.1	1005.24	993.38	950.152	915.428	993.614	1138.7	1419.1	1511.5	1572.96	1724.61	1682.48	1918.37	1945.3	1930.84	1801.87	1672.89	1543.92	1543.01	1512.1	1407.74	1320.25	1205.16	1186.77	1128.21	1005.15	941.794	806.791	725.798	611.827	529.757	453.889	384.814	338.697	283.918	253.644	244.634	270.322	260.47	250.619	240.767	216.71	178.683	168.865	170	160.209
8046	WT	Lenti-Reverb-SV40-1	dex	15_13	RFP	8.66397	TRUE	812.252	743.609	728.695	710.931	713.693	702.962	732.918	752.858	756.7	748.372	711.164	678.57	598.481	546.38	509.288	499.743	455.806	410.412	410.558	446.795	583.853	795.224	981.343	1091.54	1050.52	1043.61	1039.96	972.027	952.358	1006.89	989.481	1102.22	1227.05	1311.97	1695.13	1699.32	1895.55	1963.7	1915.66	2001.5	1862.25	1619.98	1570.63	749.659	731.247	712.835	694.423	754.073	701.382	708.72	624.307	521.546	417.958	371.404	391.072	425.032	395.98	349.415	317.703	309.567	370.484	490.028	564.685	579.154	613.726	699.105	687.074	707.38
8047	WT	Lenti-Reverb-SV40-1	dex	15_130	RFP	4.64528	TRUE	290.151	212.981	229.571	276.544	382.322	439.576	494.324	513.101	536.061	462.733	446.709	409.321	384.097	433.239	439.759	464.753	462.29	516.463	577.381	553.109	576.135	628.983	713.584	823.719	1011.89	1208.15	1400.91	1592.42	1641.31	1638.26	1584.55	1490.6	1271.21	1076.5	904.993	809.756	745.926	651.683	616.915	578.324	589.725	599.442	574.019	570.487	548.111	524.809	498.095	479.858	489.705	488.815	525.268	514.398	500.544	486.889	445.733	407.101	368.468	329.836	340.198	338.231	324.579	299.284	266.051	227.07	199.908	174.039	162.998	130.784	122.826
8048	WT	Lenti-Reverb-SV40-1	dex	15_131	RFP	2.95442	TRUE	542.614	557.208	706.4	1051.33	1259.1	1457.66	1274.99	1112.54	1074.4	910.644	718.216	612.933	550.917	431.415	414.786	398.156	381.527	401.456	502.982	695.521	917.008	1146.61	1244.51	1324.68	1568.47	1854.17	1971.21	1804.31	1903.62	1866.73	1770.26	1677.68	1643.38	1672.69	1725.55	1709.48	1578.66	1447.84	1317.02	1211.03	1267.61	1412.64	1562.82	1612.27	1601.89	1548.34	1415.88	1403.52	1225.61	1053.01	874.002	658.002	585.854	500.12	478.85	448.616	439.018	429.42	419.822	371.124	322.89	342.459	395.697	432.726	413.95	394.719	363.384	363.559	334.481
8049	WT	Lenti-Reverb-SV40-1	dex	15_132	RFP	3.52808	TRUE	719.007	605.17	540.836	569.976	674.057	737.766	797.961	914.535	894.251	921.499	873.322	873.535	865.648	816.078	789.068	783.86	801.707	877.513	984.909	1015.54	1203.03	1279.68	1337.05	1451.67	1553.82	1543.12	1645.64	1752.67	1848.8	1691.01	1697.57	1608.89	1572.93	1333.24	1296.65	1132.03	967.407	802.786	759.714	712.227	783.989	720.517	632.58	590.181	655.689	660.61	630.824	705.273	719.082	712.274	670.226	634.362	543.635	468.592	424.632	406.32	393.208	394.983	339.892	332.133	337.183	383.52	479.916	499.217	518.519	537.82	523.87	418.694	355.225
8050	WT	Lenti-Reverb-SV40-1	dex	15_134	RFP	3.42272	TRUE	428.137	345.046	401.247	525.225	647.534	869.29	888.133	835.18	831.016	678.469	618.953	613.809	605.116	671.15	775.923	889.236	942.532	995.828	1049.12	1209.15	1318.43	1443.2	1650.39	1873.02	1908.34	1776.8	1655.33	1497.68	1528.48	1546.32	1534.56	1565.89	1574.4	1524.8	1687.92	1679.82	1554.32	1406.16	1258	1109.85	1199.82	1327.08	1299.46	1253.12	1232.24	1195.75	1162.92	1008.55	755.982	702.711	565.985	501.139	415.666	384.042	383.622	358.192	352.924	385.884	385.27	421.886	447.099	540.379	683.958	763.966	843.974	923.982	861.642	782.504	741.201
8051	WT	Lenti-Reverb-SV40-1	dex	15_138	RFP	2.59589	TRUE	1830.04	1428.47	1447.95	1437.52	1545.32	1411.42	1397.03	1194	1195	1115.3	1004.58	1208.35	1203.45	1322.67	1602.61	1842.83	2288.66	2623.17	3135.45	3785.52	3806.61	4583.97	5270.03	5793.07	5771.08	6256	5863.2	5276.28	5168.83	4477.66	4373.4	3664.08	3350.7	3377.18	3098.04	2872.45	2653.62	2387.23	2399.22	2509.7	2412.64	2347.1	2131.34	2061.31	1991.27	1921.24	1926.18	1786.89	1578.04	1413.83	1349.65	1320.87	1153.27	1015.43	950.546	829.196	755.68	710.832	694.774	604.478	597.875	533.352	515.564	496.687	478.007	466.256	471.926	483.79	447.68
8052	WT	Lenti-Reverb-SV40-1	dex	15_14	RFP	2.94813	TRUE	683.523	500.882	449.499	440.731	533.987	643.187	746.846	875.945	887.3	890.204	857.123	779.809	724.281	833.434	954.989	1016.86	1131.17	1303.94	1482.1	1831.76	1731.01	1501.49	1510.48	1412.96	1450.87	1221.44	1224.89	1172.99	1429.9	1295.34	1132.62	1190.03	1444.06	1677.98	1851.11	1889.62	1676.99	1487.34	1414.99	1377.06	1381.79	1288.95	1252.62	1348.61	1285.63	1215.06	1144.49	1073.93	1160.81	1206.21	1040.95	981.045	889.026	734.58	623.924	603.149	604.577	567.138	530.861	526.408	494.921	499.223	545.84	644.572	752.311	705.648	711.7	635.425	546.925
8053	WT	Lenti-Reverb-SV40-1	dex	15_143	RFP	7.12422	TRUE	515.494	484.23	511.309	597.654	750.799	777.433	779.086	726.244	760.088	711.914	555.744	517.914	480.083	442.253	462.778	389.1	389.4	420.919	584.666	628.581	870.178	935.456	1008.62	1110.85	1132.8	1156.89	1465.69	1982.26	2227.28	2461.08	2284.15	2311.91	2485.97	2424.43	2362.88	2301.34	2196.15	1977.72	1748.57	1632.21	1490.31	1344.83	1230.02	1036.93	974.403	916.267	965.873	1161.2	1270.15	1322.95	1357.44	1373.57	1350.39	1332.94	1298.75	1166.91
8054	WT	Lenti-Reverb-SV40-1	dex	15_144	RFP	4.5692	TRUE	676.804	648.056	608.36	723.531	758.572	795.953	782.263	806.616	773.945	703.461	723.572	693.919	711.587	743.361	657.127	665.656	620.414	654.069	709.419	804.379	964.718	1051.82	1107.35	1443.87	1785.45	2178.99	2677.39	2943.44	3209.06	3812.69	3538.73	3264.77	2990.81	3051.16	2629.25	2445.8	2333.83	2217.66	1852.43	1696.16	1700.79	1433.36	1375.72	1178.53	1057.14	894.778	761.75	695.492	621.651	549.723	508.13	540.772	252.465	280.603	308.74	336.877	310.426	276.931	283.139	262.007	243.08	223.095	197.187	177.855	160.255	157.288	162.518	157.384	136.168
8055	WT	Lenti-Reverb-SV40-1	dex	15_145	RFP	10.3866	TRUE	437.342	366.038	440.104	539.499	658.023	638.792	520.698	473.06	541.886	524.36	494.744	397.447	413.615	399.728	454.38	505.39	546.327	534.021	502.697	453.462	477.224	479.205	546.475	521.233	578.873	551.965	525.057	498.149	485.819	469.97	485.134	482.011	456.584	454.544	499.399	547.493	626.196	603.398	666.111	732.219	793.944	879.183	999.008	1050.25	1118.34	1353.2	1426.45	1285.86	1145.28	1004.7	1049.04	1062.86	1039.7	1062.03	964.615	876.758	756.036	667.018	595.247	501.461	444.686	450.988	396.494	362.511	311.148	289.143	288.481	273.027	256.443
8056	WT	Lenti-Reverb-SV40-1	dex	15_146	RFP	10.6858	TRUE														1722.86	1584.69	1671.64	1504.92	1424.54	1344.15	1263.77	1266.25	1182.19	1094.11	957.936	791.972	725.555	742.752	762.13	718.58	683.744	777.698	845.93	983.136	1059.23	1165.76	1299.01	1099.88	1029.89	959.902	889.914	911.385	838.638	715.534	619.533	513.105	446.745	413.923	370.638	364.3	369.968	446.204	527.429	577.234	700.94	782.175	817.219	855.076	881.136	927.136	1018.6	1151.89	1134.41	1116.93	1099.45	1032.85	853.008	838.961	703.823	599.006
8057	WT	Lenti-Reverb-SV40-1	dex	15_148	RFP	2.1869	TRUE	281.75	269.497	271.658	332.623	471.331	563.701	571.458	557.311	503.373	449.378	423.242	375.92	331.771	328.379	335.278	366.148	417.346	556.082	684.103	784.863	899.793	946.142	960.957	1094.94	1142.56	1220.25	1194.73	1245.07	1217.67	1113.9	1123.92	1105.43	1099	1042.71	1034.62	1032.63	1031.3	1068.28	1011.37	1005.39	956.971	885.786	893.561	822.32	751.078	679.837	752.626	709.74	655.142	614.762	476.146	415.396	354.525	301.518	244.892	211.433	178.205	142.892	148.544	143.282	121.717	113.075	110.814	114.002	112.035	116.712	106.18	111.186	99.7607
8058	WT	Lenti-Reverb-SV40-1	dex	15_149	RFP	6.8277	TRUE	196.573	209.832	262.127	376.925	523.147	610.397	632.151	474.624	435.902	418.364	354.96	335.641	330.193	343.76	328.202	347.883	438.944	477.852	574.486	772.461	859.689	919.985	1022.92	1114.91	1228.02	1390.38	1699.54	1920.56	1896.75	1865.24	1462.25	1271.64	1081.04	890.427	960.948	987.691	930.986	805.928	777.329	721.886	733.158	764.555	739.661	824.308	865.775	970.331	973.243	932.312	854.141	853.437	888.479	984.115	972.816	941.373	909.93	878.488	787.114	704.26	682.213	718.11	572.472	527.037	452.709	457.194	397.49	417.997	386.272	328.931	306.626
8059	WT	Lenti-Reverb-SV40-1	dex	15_15	RFP	6.9501	TRUE	205.975	169.948	188.067	254.436	432.522	584.063	635.156	646.593	607.322	564.373	480.83	427.192	365.168	359.337	349.903	352.479	378.055	429.279	447.372	556.574	618.257	681.445	776.573	891.707	1100.32	1375.43	1692.61	1984.06	2275.35	2384.07	2236.05	2088.02	1940	1762.07	1556.17	1378.07	1148.62	887.832	738.81	713.62	615.196	589.21	525.891	489.589	466.732	470.24	508.901	558.496	581.779	634.402	637.527	707.372	750.142	783.237	740.607	653.959	588.032	537.91	505.509	452.37	407.733	383.434	317.688	256.882	230.11	230.271	224.593	228.45	245.536
8060	WT	Lenti-Reverb-SV40-1	dex	15_152	RFP	9.69883	TRUE	499.58	704.355	1060.5	1356.74	1558.29	1608.07	1441.93	1416.47	1503.31	1195.48	1192.95	990.18	914.066	820.691	705.187	647.395	599.636	552.345	505.055	457.764	545.969	635.189	773.684	803.062	737.441	758.52	777.173	837.619	832.608	750.879	709.467	680.723	743.719	871.365	1074.72	1177.86	1524.96	1921.14	2125.43	2377.43	2663.21	2696.96	2495.3	2293.63	2091.97	2032.55	1697.07	1515.35	1459.82	1384.24	1260.41	1158.94	1033.09	986.787	1021.95	1124.27	1077.65	1075.49	1069.45	1054.56	956.802	904.513	845.763	898.739	935.658	925.874	868.899	749.631	676.648
8061	WT	Lenti-Reverb-SV40-1	dex	15_156	RFP	4.00212	TRUE	261.104	202.393	248.737	244.645	273.508	292.07	240.917	213.126	224.8	221.707	238.479	248.737	242.12	236.457	271.153	290.524	350.861	438.487	503.04	683.645	1009.48	1439.78	1664.72	1926.25	2040.07	1964.45	1888.83	1813.21	1701.14	1525.92	1340.37	1111.67	984.708	819.596	790.45	749.735	754.298	674.563	570.351	493.518	465.287	442.236	472.05	479.136	455.324	492.728	567.128	543.87	520.612	497.354	448.505	416.042	394.632	353.914	363.767	346.128	349.533	324.727	328.226	285.344	244.424	221.164	195.421	176.126	195.653	225.294	279.572	310.521	328.245
8062	WT	Lenti-Reverb-SV40-1	dex	15_159	RFP	4.12527	TRUE	296.951	226.499	244.111	305.032	481.793	633.879	756.313	775.13	714.634	630.265	556.367	487.487	492.648	500.676	477.774	514.058	574.43	688.899	813.33	822.343	1038.48	1202.15	1232	1212.44	1262.59	1227.3	1245.34	1142.86	1106.57	1132.52	1149.47	1057.5	965.528	873.555	823.853	806.925	823.08	901.729	1043.42	1073.56	1119.66	1168.26	1144.84	1104.5	1001.68	869.098	937.908	988.33	977.975	927.869	869.866	806.138	795.477	742.878	679.492	616.106	552.72	498.696	479.411	432.828	381.043	375.474	336.146	301.362	305.546	273.467	256.952	276.564	273.974
8063	WT	Lenti-Reverb-SV40-1	dex	15_160	RFP	5.50834	TRUE	277.94	236.342	244.059	341.507	471.705	580.291	531.672	511.44	516.831	465.621	403.748	386.511	317.742	288.422	311.707	330.681	349.457	372.034	430.235	533.212	625.79	760.846	883.794	879.224	1068.03	1227.04	1495.83	1986.38	2684.76	2920.46	3011.19	2934.35	2921.95	2036.51	1992.89	1949.27	1905.66	1904.34	1793.96	1464.68	1216.79	993.403	838.652	728.009	732.616	762.248	734.265	674.223	656.915	602.579	566.363	609.186	608.557	650.94	686.992	665.138	643.283	621.428	641.916	517.054	454.031	361.446	271.858	213.665	171.856	170.166	151.482	146.777	145.615
8064	WT	Lenti-Reverb-SV40-1	dex	15_164	RFP	3.15725	TRUE								618.099	580.523	530.154	486.47	455.457	486.348	455.108	456.53	537.663	641.794	842.066	1058.71	1183.6	1536.33	1694.09	2235.85	2426.3	3091.82	3151.71	3515.49	3126.61	2737.73	2348.85	2567.31	2442.07	2190.19	2143.73	1860.79	1857.48	1772.27	1711.55	1688.69	1547.15	1491.11	1452.68	1282.95	1228.03	1111.94	1110.13	1140.11	1194.98	1217.22	1162.37	1043.6	1060	1005.41	958.946	924.7	837.55	750.401	663.251	628.254	499.984	421.442	344.328	294.834	262.703	227.4	229.91	234.811	242.22	261.073
8065	WT	Lenti-Reverb-SV40-1	dex	15_168	RFP	5.72806	TRUE	387.96	364.598	390.439	391.086	371.067	386.393	342.252	380.515	337.665	336.444	341.619	297.009	312.983	336.626	378.85	419.611	455.052	576.476	707.559	914.463	1089.43	1337.14	1438.99	1394.77	1350.55	1306.33	1304.81	1532.67	1527.94	1487.72	1281.66	1126.56	990.712	915.705	872.063	902.396	989.434	1073.62	1153.48	1172.11	1257.63	1567.92	1531.6	1372.02	1310.75	1249.48	1188.2	1184.25	991.721	856.371	759.862	667.501	586.364	520.334	474.687	442.708	420.276	393.168	372.194	396.485	458.268	457.415	475.364	456.56	486.563	586.311	637.68	606.556	571.517
8066	WT	Lenti-Reverb-SV40-1	dex	15_173	RFP	9.15996	TRUE	729.781	669.333	735.608	762.713	830.816	869.711	830.379	778.468	778.947	753.677	723.229	779.079	912.543	992.43	1048.55	1197.36	1178.86	1177.7	1232.51	1300.37	1413.01	1447.06	1491.53	1523.41	1545.1	1554.84	1322.48	1090.11	857.751	795.733	744.448	765.691	780.414	699.901	647.747	615.381	743.135	755.081	872.841	1037.7	1085.58	1192.36	1172.33	1135.49	1128.92	1074.93	1082.31	1108.37	1179.72	1175.85	1098.05	1020.25	942.448	808.433	748.587	610.077	538.787	511.002	503.302	451.133	409.31	418.752	424.177	432.839	461.585	443.481	423.569	378.325	339.25
8067	WT	Lenti-Reverb-SV40-1	dex	15_18	RFP	3.80169	TRUE	1087.49	860.802	752.029	757.898	764.247	732.129	683.798	674.036	671.781	602.605	613.748	629.744	658.94	651.673	624.639	565.593	479.926	485.776	572.789	659.802	746.815	1102.18	1192.95	1278.01	1595.65	1729.08	1825.6	2089.61	1564.08	1659.38	1482.44	1243.28	1251.44	1246.23	1234.04	1364.51	1391.86	1407.79	1566.94	1728.3	1874.79	1833.38	1793.46	1818.11	1762.11	1503.65	1425.07	1474.16	1552.28	1473.44	1362.72	1379.3	1528.04	1430.38	1332.71	1235.05	1147.42	1112.54	1028.17	919.89	821.885	761.482	697.449	681.002	662.78	618.595	583.606	559.851	517.524
8068	WT	Lenti-Reverb-SV40-1	dex	15_180	RFP	4.47891	TRUE														459.503	387.505	341.909	363.186	408.367	483.69	495.957	515.588	578.001	637.441	757.409	993.881	1244.78	1717.67	2040.3	2150.48	2405.65	2412.46	2497.07	2324.9	2200.57	1997.3	1902	1708.72	1688.68	1494.8	1300.91	1107.02	1093.6	961.342	1003.98	905.483	878.465	842.889	791.45	744.558	740.753	679.59	610.6	587.799	561.4	479.532	415.776	332.432	281.095	244.364	194.467	188.782	176.061	168.756	180.272	196.534	218.625	240.29	279.204	281.952
8069	WT	Lenti-Reverb-SV40-1	dex	15_182	RFP	3.17277	TRUE		603.798	699.228	718.161	748.219	665.877	582.401	543.598	530.914	610.193	755.66	804.993	854.336	823.256	840.807	979.672	1124.4	1273.14	1450.47	1613.13	1624.13	1556.87	1683.5	1772.87	1854.98	2112.45	2269.14	2474.94	2417.77	2108.63	1799.48	1490.34	1511.23	1328.32	1287.05	1100.99	954.188	814.559	783.017	732.492	670.897	580.286	544.609	474.343	440.867	398.893	367.55	342.156	333.838	334.799	345.156	353.506	371.672	351.079	330.486	309.893	296.98	256.281	189.747	147.824	133.947	126.208	132.247	132.127	138.797	154.898	230.575
8070	WT	Lenti-Reverb-SV40-1	dex	15_183	RFP	7.54529	TRUE	544.725	476.07	478.087	576.576	694.533	692.55	661.14	598.484	585.235	571.197	629.562	712.614	805.769	921.387	1037.34	1192.97	1478.44	1548.1	1818.19	1962.1	2060.88	2056.72	2056.17	1779.7	1545.36	1449.79	1354.21	1258.64	1343.83	1222.81	1206.79	1145.15	1034.71	990.189	953.262	949.489	1028.63	1194.93	1324.75	1383.68	1405.17	1420.12	1542	1607.69	1712.69	1561.54	1410.4	1259.25	1200.89	1123.46	946.558	834.581	781.746	705.889	715.031	686.125	610.551	623.234	621.295	553.019	498.476	486.256	523.091	547.495	629.09	690.746	773.716	786.138	854.616
8071	WT	Lenti-Reverb-SV40-1	dex	15_184	RFP	9.25232	TRUE							406.769	408.766	377.793	367.282	350.685	377.798	401.92	385.83	427.843	481.77	493.661	560.802	699.222	781.455	984.023	1128.97	1232.66	1352.24	1393.88	1440.71	1434.86	1316.05	1232.55	1149.05	1065.55	966.818	847.311	770.45	664.081	547.767	507.848	417.271	394.588	364.385	362.271	367.117	394.311	434.422	487.114	557.83	615.093	685.573	795.589	731.91	774.896	817.882	860.868	834.684	758.713	690.484	645.897	546.629	434.067	342.576	275.249	217.478	181.608	141.673	133.607	131.672	111.515	98.5926	90.9336
8072	WT	Lenti-Reverb-SV40-1	dex	15_185	RFP	2.12763	TRUE	1232.18	1236.72	1291.78	1458.17	1486.5	1655.58	1463.96	1767.62	1827.93	2094	2034.96	2146.32	1971.69	1773.86	1669.56	1606.95	1639.07	1688.14	1650.75	1804.58	1807.73	1879.17	2034.45	2205.94	2188.6	2293.5	1996.79	1817.79	1648.11	1368.35	1223.25	1137.98	1148.38	1036.35	924.324	812.295	769.184	720.434	797.304	733.995	672.68	633.748	565.332	466.721	388.755	359.269	269.394	191.27	166.302	153.514	141.538	134.315	111.701	119.219	118.681	109.225	101.188	101.852	110.927	130.505	155.565	174.437	205.834	261.468	283.372	338.074	334.083	343.613	357.375
8073	WT	Lenti-Reverb-SV40-1	dex	15_186	RFP	3.84048	TRUE	300.767	240.89	255.485	278.939	336.626	343.515	358.497	357.941	309.626	288.751	268.616	290.372	274.313	297.282	354.013	486.083	503.655	542.379	516.829	489.689	487.99	508.334	489.497	526.8	520.918	523.729	504.663	434.629	414.008	362.41	332.689	312.743	268.844	265.6	255.662	226.189	233.221	220.378	203.827	209.142	244.573	249.661	267.83	290.967	285.48	279.993	274.506	243.837	239.549	207.963	180.201	157.443	128.969	121.572	105.942	103.854	78.822	61.8918	63.9789	60.2482	64.9553	63.6096	60.8834	51.8919	39.4736	46.825	29.7335	24.6523	16.5244
8074	WT	Lenti-Reverb-SV40-1	dex	15_188	RFP	5.47939	TRUE	214.931	173.553	217.046	267.812	446.633	512.84	506.39	421.938	334.608	252.925	240.468	260.947	286.593	314.147	437.426	428.422	449.506	496.621	560.56	801.704	1031.88	1175.2	1407.92	1657.37	1774.33	1873.3	2116.22	2374.68	2756.64	2809.94	3155.91	3023.61	2876.12	2660.36	2431.09	1991.44	1551.78	1112.13	852.114	763.16	644.214	655.587	655.284	645.78	635.615	824.718	935.264	1034.3	973.68	912.158	821.194	756.156	734.38	779.046	749.288	756.204	801.277	773.681	326.547	619.464
8075	WT	Lenti-Reverb-SV40-1	dex	15_189	RFP	5.02569	TRUE	354.791	360.999	443.532	432.494	484.076	526.236	445.133	465.193	450	444.901	377.641	351.925	325.423	330.236	297.118	310.846	322.838	337.741	339.635	363.31	357.719	431.515	634.993	623.355	767.65	933.468	1098.42	1331.68	1566.68	1664.65	1784.29	1794.75	1682.98	1520.67	1438.89	1357.11	1275.33	1044.37	782.976	617.568	537.421	503.128	446.524	432.555	398.486	339.279	280.367	226.645	203.423	196.504	209.595	194.722	195.95	198.078	175.435	167.327	123.693	107.46	95.0781	75.1978	67.4986	64.9366	63.6445	63.8727	57.9762	60.7689	49.5932	44.8419	35.2137
8076	WT	Lenti-Reverb-SV40-1	dex	15_190	RFP	5.20734	TRUE	514.96	613.985	714.876	675.051	645.261	574.485	555.232	515.815	424.996	434.781	440.209	493.708	512.281	448.303	442.57	403.415	386.591	339.687	445.557	481.435	729.595	942.818	1219.12	1423.24	1320.87	1311.3	1284.73	1225.2	1252.51	1306.86	1277.81	1183.19	1088.57	993.945	917.356	903.303	894.953	917.433	850.691	764.128	711.907	751.262	714.297	754.024	925.493	1092.41	1188.77	1117.91	1096.12	1008.51	940.661	898.417	908.699	875.789	295.567	434.362	573.156	711.95	572.417	436.54	343.958	298.746	226.673	165.717	132.649	101.418	78.3783	56.7267	43.2007
8077	WT	Lenti-Reverb-SV40-1	dex	15_191	RFP	2.6333	TRUE	928.022	757.876	751.976	864.291	1212.58	1438.86	1502.24	1614.27	1765.92	1589.12	1789.87	1780.98	1950.25	2255.61	2434.48	2452.17	2476.41	2526.83	2714.9	2841.89	3347.66	3548.83	3476.91	3404.99	3333.08	3544.06	3520.69	3520.5	3311.68	3067.61	2316.75	1978.91	1703	1583.64	1524.24	1481.76	1342.77	1221.53	1088.02	930.807	842.121	793.98	690.752	514.618	447.636	368.378	329.016	322.968	275.919	250.957	258.518	265.722	266.368	256.942	246.894	245.492	250.851	240.403	216.428	209.478	190.955	196.339	184.326	179.991	177.761	214.828	251.894	288.96	369.163
8078	WT	Lenti-Reverb-SV40-1	dex	15_192	RFP	4.10329	TRUE	475.859	532.769	547.837	537.79	556.463	549.949	541.874	544.675	604.36	587.775	510.076	486.057	474.435	402.353	356.343	358.425	393.639	363.76	494.765	554.797	615.49	639.252	784.12	889.23	1280.66	1465.32	1537.16	1501.3	1496.35	1312.39	1128.43	944.477	810.009	700.252	551.477	486.847	426.516	394.156	361.163	351.798	327.361	333.223	327.924	327.407	306.799	278.01	243.984	245.56	282.113	296.499	286.905	267.357	238.837	212.308	189.187	161.786	136.467	136.119	134.423	132.415	138.46	133.937	129.246	121.374	109.005	109.906	112.473	99.5206	94.3976
8079	WT	Lenti-Reverb-SV40-1	dex	15_193	RFP	5.88663	TRUE	7552.21	6638.25	5898.04	5684.78	5719.61	5961.86	6257.52	6142.74	6418.93	6916.58	7413.82	7661.2	8354	9044.43	9312.08	10300.8	10805	11448.4	12261.2	12673.6	13627.8	13844.3	15269.4	16310.5	17378.9	18477.5	19533.4	20655.5	21213.3	21975.3	23014.2	23514.9	23961.8	24661.8	24297	25367.8	26862.7	26294.1	26785.4	25464.4	25228.8	24190	21908.8	20497	19801.8	17694	16429.4	15277.3	14399.3	13399.2	11487.7	11003.4	10388.6	8913.22	8304.84	7696.11	7128.67	6470.49	5647.67	5480.4	5230.58	4921.44	4460.05	4253.18	4111.46	3817.67	3826.33
8080	WT	Lenti-Reverb-SV40-1	dex	15_197	RFP	1.97646	TRUE		651.079	703.436	699.193	748.405	662.067	637.548	617.901	735.845	708.18	811.92	762.807	782.993	690.42	718.35	878.825	1164.36	1426.78	1555.49	1784.98	1805.89	1930.5	1874.74	1781.96	1521.09	1260.22	999.345	929.791	892.852	1007.76	1121.56	1031.57	1103.96	884.206	754.404	744.984	767.755	647.885	546.457	462.027	377.238	341.444	327.305	310.031	290.195	305.379	339.392	318.009	287.868	265.054	264.307	258.431	266.668	242.586	215.508	190.265	154.811	142.634	120.507	97.5131	91.1568	93.8155	78.9932	78.0511	65.9532	65.8414	63.5475	57.0702	57.8011
8081	WT	Lenti-Reverb-SV40-1	dex	15_200	RFP	6.5745	TRUE				520.494	453.04	394.598	327.251	313.267	316.382	293.855	323.055	323.056	366.241	349.82	324.347	328.862	351.387	379.635	411.189	449.552	501.797	519.596	489.658	424.081	410.626	393.095	417.201	468.191	492.116	512.121	493.316	481.575	447.437	413.3	379.162	374.721	436.371	448.095	378.309	332.004	286.973	270.111	241.34	208.49	224.809	198.545	157.567	123.449	113.916	123.292	152.94	176.097	175.418	221.179	249.955	293.091	298.073	330.51	392.408	440.211	418.054	395.898	373.741	318.456	251.799	175.9	123.608	88.1806	68.886
8082	WT	Lenti-Reverb-SV40-1	dex	15_201	RFP	8.9217	TRUE									156.264	150.948	139.658	151.3	161.32	171.877	183.628	200.43	193.577	173.739	164.702	175.319	196.04	222.766	288.618	292.084	327.624	341.243	382.957	450.325	508.652	534.888	555.84	571.11	579.368	587.985	557.995	176.796	223.674	270.553	317.431	289.21	241.756	243.067	299.741	348.926	371.826	344.421	351.63	411.053	487.41	614.199	711.57	710.618	720.433	728.425	832.992	925.037	709.544	800.307	891.07	981.834	881.483	757.184	595.467	485.322	404.182	322.838	303.128	249.918	219.094
8083	WT	Lenti-Reverb-SV40-1	dex	15_207	RFP	3.9991	TRUE								492.571	395.178	316.553	270.389	202.736	185.15	182.547	240.029	359.418	519.985	634.621	688.84	814.321	983.986	1098.59	1125.21	1188.52	1173.45	1329.87	1611.73	1731.5	1922.36	1782.6	1649.05	1515.5	1381.95	1366.86	1247.87	1313.72	1287.44	1255.05	1045.47	970.048	804.429	720.827	592.358	541.034	490.547	492.058	533.692	544.632	540.643	525.069	511.753	495.004	506.868	492.407	475.283	473.17	461.64	443.291	424.943	406.594	381.196	335.473	301.526	312.086	343.08	320.291	315.592	329.362	282.61
8084	WT	Lenti-Reverb-SV40-1	dex	15_208	RFP	11.0202	TRUE								420.654	339.282	294.681	274.983	251.76	257.868	271.759	290.944	294.38	292.002	278.548	351.1	419.298	507.826	549.504	626.417	733.564	909.754	1014.68	1104.77	1149.57	1247.05	1339.7	1229.69	1066.62	943.005	819.392	695.779	675.551	651.644	589.362	599.448	525.352	500.564	500.02	503.647	560.651	606.756	662.916	674.309	796.985	888.71	857.644	905.149	859.542	819.615	809.868	786.085	757.789	692.89	625.833	615.002	586.85	589.348	533.254	477.161	421.067	374.733	319.945	288.982	259.54	253.951
8085	WT	Lenti-Reverb-SV40-1	dex	15_21	RFP	2.76419	TRUE												751.565	759.616	853.889	1059.88	1216.53	1095.62	1000.02	1070.24	1179.11	1334.5	1614.08	1840.31	2171.56	2136.1	2421.02	2450.84	2302.57	2168.47	1938.45	1978.83	1930.58	1814.32	1776.45	1927.28	2048.24	2062.65	2091.4	1935.55	1951.46	1751.98	1567.39	1367.68	1205.21	1127.11	1069.83	1022.75	1066.4	1007.23	919.071	830.916	742.761	769.31	788.61	676.735	549.866	443.873	424.171	414.834	455.698	367.232	315.53	264.652	232.212	185.893	187.312	452.881
8086	WT	Lenti-Reverb-SV40-1	dex	15_222	RFP	5.124	TRUE										1592.37	1468.38	1239.83	1123.33	1122.54	1212.55	1289.71	1469.72	1512.67	1468.71	1351.11	1427.73	1584.87	1691.25	1963.39	2127.91	2164.3	2059.34	1849.22	1642.38	1456.25	1429.06	1210.48	1072.82	935.168	797.513	745.816	727.533	698.262	688.601	647.56	700.736	695.832	705.647	772.778	802.361	798.998	743.775	707.955	642.493	717.737	781.889	872.753	879.973	843.686	736.765	629.844	522.923	483.83	391.024	287.581	229.189	203.886	165.017	148.758	155.701	185.269	200.611	176.757	160.806
8087	WT	Lenti-Reverb-SV40-1	dex	15_226	RFP	5.01081	TRUE													381.323	325.03	273.004	273.466	322.291	397.275	469.853	623.71	800.895	861.324	854.832	855.994	966.477	1246.5	1248.98	1552.53	1838.86	2005.56	2206.93	2439.27	2446.29	2337.25	2153.45	1978.51	1839.05	1665.6	1606.04	1425.21	1296.34	1167.48	1038.61	955.252	828.635	737.287	697.548	631.967	587.095	541.697	587.019	469.192	396.935	380.108	308.931	265.584	227.906	206.625	194.922	205.787	211.722	206.916	191.194	69.0184	97.7671	126.516	155.264	139.444	125.785
8088	WT	Lenti-Reverb-SV40-1	dex	15_228	RFP	4.01796	TRUE												1449.61	1363.63	1352	1344.13	1355.09	1300.95	1162.56	1206.57	1118.6	1192.43	1443.5	1810.14	2003.5	1883.05	1819.24	1764.3	1779.34	1661.97	1617.29	1506.92	1446.28	1422.29	1400.14	1266.6	1343.29	1473.62	1553.48	1600.99	1627.7	1616.05	1525.76	1502.44	1463.27	1398.11	1439.4	1417.98	1442.64	1500.05	1478.82	1446.95	1469.82	1451.14	1400.35	1365.95	1224.37	1155.88	1136.23	1131.87	1032.67	1026.06	975.755	917.348	918.926	917.352	977.574	922.211	924.731	927.192
8089	WT	Lenti-Reverb-SV40-1	dex	15_23	RFP	7.84003	TRUE	213.454	203.48	232.739	322.539	495.616	659.673	767.599	843.545	832.679	1017.19	968.378	805.157	722.178	685.619	610.63	628.294	729.382	773.282	890.606	924.376	910.846	897.316	883.786	973.978	1013.81	970.175	943.2	918.24	873.57	740.285	716.361	669.853	725.172	750.023	766.566	786.553	796.609	830.563	914.869	1085.43	1260.79	1244.74	1228.69	1212.64	1349.45	1203.28	999.276	829.243	683.801	552.312	438.111	352.694	269.448	229.499	183.014	169.726	156.061	156.928	139.803	146.722	169.495	202.136	235.95	289.946	340.796	385.681	430.743	464.909	463.89
8090	WT	Lenti-Reverb-SV40-1	dex	15_233	RFP	6.56825	TRUE												872.237	804.104	732.589	730.964	752.911	856.814	1026.06	982.426	963.959	989.357	1029.81	1079.59	1311.31	1707.67	1933.28	2005.34	1999.09	1882.83	1808.44	1785.24	1656.09	1720.91	1445.36	1169.81	894.258	847.803	729.022	577.219	494.034	473.626	436.076	427.887	417.836	429.774	476.801	533.691	564.621	598.145	641.159	742.998	770.894	728.607	748.477	684.243	602.704	613.931	560.789	507.647	454.505	369.698	339.026	286.867	251.411	205.234	176.199	139.237	133.906	109.316
8091	WT	Lenti-Reverb-SV40-1	dex	15_241	RFP	4.97575	TRUE														313.511	323.838	322.331	345.104	401.367	594.731	811.752	1078.69	1416.4	1545.34	1745.79	2072.49	2121.06	2408.75	2623.15	2509.84	2328.27	2123.09	2055.25	2084.4	2157.21	2387.55	2153.24	1918.93	1684.62	1538.45	1286.03	1086.87	914.015	831.223	711.767	645.348	541.858	475.177	438.384	432.167	437.307	414.642	440.899	482.37	535.567	517.193	555.818	617.996	629.813	616.48	612.634	559.064	505.495	451.925	396.833	367.201	366.573	392.405	368.114	301.359
8092	WT	Lenti-Reverb-SV40-1	dex	15_25	RFP	7.09413	TRUE	3013.48	2370.73	2045.68	2040.72	2049.9	2041.58	1998.34	1979.26	1894.13	1918.65	1818.87	1745.4	1770.21	1717.28	1715.35	1721.65	1675.46	1740.28	1592.1	1667.25	1724.29	1967.54	2268.51	2551.28	3009.27	3438.64	4490.69	5377.83	6876.88	8540.98	10481.4	10914.4	11647.5	12273.1	10773.2	9273.26	7773.33	7658.35	7408.12	6857.55	5962.1	5180.63	4442.14	3285.4	2358.16	1721.53	1380.57	1175.25	992.961	904.002	825.07	736.799	656.899	614.821	568.335	492.565	421.796	385.482	378.907	394.668	451.521	462.558	482.297	518.754	557.709	561.606	521.38	476.071	461.954
8093	WT	Lenti-Reverb-SV40-1	dex	15_29	RFP	5.11295	TRUE	283.609	190.421	166.742	161.721	186.42	186.286	136.998	135.771	122.428	142.985	186.736	234.859	270.97	316.541	339.174	347.038	301.097	269.631	320.551	448.735	553.077	622.356	615.185	636.528	598.768	593.837	552.886	556.922	469.696	447.965	422.236	437.417	427.581	412.311	433.113	453.915	474.716	428.209	412.502	375.518	380.595	386.896	374.467	361.487	335.567	294.51	299.159	313.954	310.403	376.421	320.126	324.776	331.678	375.469	396.819	424.21	467.397	512.654	519.464	526.274	533.084	448.279	382.993	306.805	242.024	201.139	158.476	131.755	106.846
8094	WT	Lenti-Reverb-SV40-1	dex	15_30	RFP	4.58278	TRUE	555.581	540.102	586.33	773.979	913.99	1238.98	1190.13	1213.41	1277.41	1352.39	1447.1	1530.89	1700.87	1506.75	1510.83	1427.28	1407.73	1440.7	1611.86	1549.53	1750.34	2024.14	2049	1829.98	1650.68	1471.37	1292.07	1258.36	1267.39	1241.55	1233.07	1169.21	1244.89	1230.55	1191.62	1169.66	1180.78	1186.96	1373.25	1167.05	1260.21	1251.35	1284.06	1308.91	1339.71	1411.41	1320.79	1230.17	1139.56	1132.08	1146.94	1124.98	1151.52	1035.99	911.63	758.95	633.382	527.107	403.164	301.162	264.63	226.149	197.092	172.819	158.214	173.719	200.879	246.63	292.803
8095	WT	Lenti-Reverb-SV40-1	dex	15_31	RFP	9.63637	TRUE	194.392	171.167	172.099	187.622	228.555	258.613	274.571	305.191	369.304	390.197	527.917	546.991	595.398	608.012	603.829	637.039	676.278	693.377	624.785	589.269	646.814	796.566	829.138	861.709	894.281	970.596	901.025	773.077	742.382	670.908	734.508	731.027	695.87	770.444	770.041	1007.6	1017.49	1140.93	1362.45	1382.01	1473.4	1618.43	1724.09	1612.84	1501.59	1390.34	1416.61	1244.21	1142.8	1023.51	954.968	923.366	841.063	708.184	668.086	674.144	640.103	573.031	604.111	690.145	767.521	807.594	800.774	377.411	748.713
8096	WT	Lenti-Reverb-SV40-1	dex	15_32	RFP	9.51609	TRUE	375.445	317.565	309.41	365.46	487.469	563.384	589.831	561.527	543.046	499.697	463.021	477.416	450.997	516.841	529.787	607.71	609.003	628.645	738.019	714.598	711.106	626.069	593.479	576.796	532.001	568.099	529.304	507.053	533.201	564.572	595.942	627.312	682.037	715.368	830.431	969.654	981.184	1071.06	1079.68	1019.64	935.826	828.411	729.768	630.276	562.99	527.659	478.896	464.316	526.524	546.874	605.19	621.169	637.147	653.126	706.811	708.866	674.665	658.354	598.33	582.817	507.525	459.97	391.844	344.432	293.368	246.261	212.35	189.307	162.727
8097	WT	Lenti-Reverb-SV40-1	dex	15_34	RFP	10.858	TRUE	235.047	266.137	313.877	419.922	565.597	596.975	617.229	627.147	620.77	631.243	506.282	473.096	422.439	351.442	328.357	339.859	402.96	466.549	592.206	758.852	849.548	1029.73	1085.66	1019.48	1141.97	1374.56	2013.95	1933.61	1954.18	1981.58	1741.64	1501.69	1261.75	1151.42	968.995	835.543	747.948	697.783	614.298	498.457	426.54	400.455	464.883	544.223	613.81	682.963	724.563	893.545	1027.98	1201.58	1170.28	1128.01	1085.73	1043.46	1007.06	941.951	804.76	684.986	591.707	477.3	365.209	301.488	272.696	263.35	248.129	269.015	284.324	298.024	325.34
8098	WT	Lenti-Reverb-SV40-1	dex	15_35	RFP	4.08661	TRUE	596.57	568.652	651.547	786.167	772.158	757.633	648.416	605.596	599.756	689.129	773.478	804.882	1010.69	1060.1	1162.56	1052.72	1039.2	1133.3	1178.87	1210.59	1140.51	1176.79	1149.9	1217.67	1443.89	1350.27	1256.65	1163.03	985.639	761.334	686.825	631.232	569.665	575.249	579.418	542.001	532.909	477.098	485.921	492.298	595.214	606.883	556.245	551.841	549.92	528.552	576.406	629.99	688.326	739.071	748.792	683.033	617.273	551.514	514.074	432.542	374.521	292.217	307.522	182.179
8099	WT	Lenti-Reverb-SV40-1	dex	15_40	RFP	3.75067	TRUE				832.522	812.089	789.319	740.728	697.645	820.442	878.624	887.201	887.361	1032.03	910.07	955.043	831.943	735.016	745.294	768.552	699.237	661.844	711.175	823.547	1026.88	1283.7	1509.36	1602.68	1469.01	1350.45	1236.73	1101.02	1025.13	1058.75	954.008	849.268	744.528	633.753	499.171	403.496	338.591	302.943	290.303	288.199	266.64	234.166	199.925	161.699	136.28	104.021	89.1524	104.985	83.6652	66.438	59.342	44.5644	41.9053	47.3918	54.1114	54.1706	47.0933	58.9305	82.0737	111.308	138.895	158.67	196.051	259.052	327.949	384.722
8100	WT	Lenti-Reverb-SV40-1	dex	15_41	RFP	5.36987	TRUE												903.333	790.052	733.373	687.859	776.371	858.67	928.648	915.081	1060.52	1098.56	1146.19	1289.17	1386.5	1504.67	1531.86	1567.89	1666.44	1709.13	1814.35	2052.36	2414.51	2543.7	2389.64	2235.58	2081.53	1954.47	1749.72	1480.03	1294.14	1117.96	949.798	850.1	847.382	854.862	831.911	785.697	745.601	671.397	592.653	595.133	680.751	737.062	833.131	834.679	836.227	837.774	816.864	619.928	597.302	541.963	520.492	458.517	415.853	362.075	334.558	265.786	235.085	198.713
8101	WT	Lenti-Reverb-SV40-1	dex	15_54	RFP	4.16085	TRUE	392.808	384.868	393.626	488.058	639.474	792.575	910.902	902.516	816.229	751.638	814.227	741.139	731.803	679.954	695.279	846.374	864.024	1027.11	1312.7	1356.71	1400.73	1444.75	1645.28	1755.2	1802.67	1770.31	1724.02	1576.99	1440.97	1326.22	1164.1	1085.03	975.514	975.9	995.141	1013.38	1124.54	1282.81	658.416	911.663	1164.91	1418.16	1280.9	1199.6	1096.74	988.844	821.129	751.09	590.096	499.222	427.771	380.572	353.232	323.603	302.368	313.267	314.058	321.67	326.194	316.875	384.374	444.515	545.645	636.45	738.162	665.077	678.53	667.793	664.581
8102	WT	Lenti-Reverb-SV40-1	dex	15_60	RFP	4.06648	TRUE								1254.84	1000.72	884.759	916.594	900.048	834.921	805.499	814.395	855.65	861.89	908.378	930.39	813.499	848.086	893.697	994.626	1126.84	1227.89	1447.26	1609.05	1689.7	1728.14	1822.74	1736.79	1940.56	1766.74	1540.7	1414.39	1297.38	1136.14	974.902	813.662	759.262	715.315	659.004	690.891	662.774	709.528	746.091	768.358	749.406	673.647	586.289	562.623	502.707	469.208	441.856	402.762	350.965	358.049	346.884	348.525	361.746	383.278	440.553	233.431	323.087	412.743	502.398	574.558	734.551	864.372
8103	WT	Lenti-Reverb-SV40-1	dex	15_63	RFP	6.66129	TRUE	1056.08	924.552	910.661	1105.49	1150.51	1215.33	1028.08	1050.78	969.342	1007.41	856.785	776.058	689.37	677.172	667.219	691.02	766.578	785.839	794.504	897.764	1007.51	1118.14	1242.76	1436.73	1558.04	1653.22	1573.94	1646.15	1571.76	1623.66	1744.39	1829.66	1793.41	1594.05	1368.73	1143.41	918.096	924.412	858.122	744.747	654.873	600.889	554.451	487.728	458.068	407.084	374.495	390.292	406.893	377.163	418.144	516.122	650.313	720.496	825.071	791.147	757.222	723.298	750.553	703.999	647.56	508.243	398.615	303.198	252.148	231.54	187.682	165.805	148.015
8104	WT	Lenti-Reverb-SV40-1	dex	15_66	RFP	3.85811	TRUE	309.871	254.015	284.556	314.622	355.012	377.806	358.339	358.764	359.545	345.443	330.776	310.338	295.667	343.539	378.615	430.552	478.567	509.488	566.763	749.126	947.597	1069.69	1157.69	1195.99	1151.16	1144.64	1176.74	1174.67	1253.65	1130.89	1055.59	1006.5	957.401	908.304	868.058	762.484	645.408	530.615	456.54	389.012	391.926	345.788	341.468	332.276	282.463	305.326	313.481	288.096	278.213	269.408	237.491	240.897	198.605	188.458	174.83	149.953	125.135	107.28	108.841	103.493	158.145
8105	WT	Lenti-Reverb-SV40-1	dex	15_67	RFP	1.95427	TRUE	1914.74	1911.59	1980.99	2057.47	2234.54	2286.07	2241.06	1967.5	1822.07	1676.63	1531.19	1390.07	1138.71	1015.47	861.604	898.177	1008.53	1246.31	1529.52	1781.52	2044.58	2009.9	2085.43	2084.23	2035.94	1925.73	1889.5	1815.84	1800.36	1898.99	1736.11	1670.22	1469.69	1269.15	1068.61	1051.66	965.002	1081.85	1154.83	1054.2	985.555	878.704	796.306	738.923	679.894	656.197	600.913	595.706	582.823	508.029	434.249	409.811	374.648	384.517	398.398	349.576	340.487	327.758	317.679	328.903	324.149	367.469	403.069	473.143	434.09	395.038	355.985	405.959	474.66
8106	WT	Lenti-Reverb-SV40-1	dex	15_70	RFP	5.83329	TRUE	408.317	371.379	383.816	445.899	564.822	684.539	685.083	741.132	812.846	782.694	786.527	752.939	809.84	722.796	797.849	852.124	815.746	827.967	808.708	784.261	826.942	1002.41	1022.6	1042.79	1062.97	1077.18	1193.08	1173.01	1143.38	1293.81	1350.89	1205.05	1268.94	1341.7	1466.78	1391.58	1303.29	1288.29	1148.79	1000.38	949.405	898.432	847.459	783.56	724.848	738.926	767.474	774.059	750.872	683.62	652.261	727.072	737.294	752.897	758.013	735.359	688.868	693.296	628.254	606.581	653.17	412.099	694.36
8107	WT	Lenti-Reverb-SV40-1	dex	15_71	RFP	3.07403	TRUE	617.565	490.667	458.024	522.011	632.039	687.089	773.582	754.899	629.1	595.846	557.68	575.657	602.731	646.131	835.279	967.932	1130.63	1320.28	1507.29	1673.5	2007.76	2242.85	2113.88	2288.41	2027.53	1766.65	1505.77	1595	1568.93	1452.58	1358.2	1246.54	1206.17	971.183	883.661	810.019	801.146	899.766	982.659	961.575	953.378	1000.7	958.05	1001	1013.2	786.69	796.325	805.96	815.595	700.346	587.284	500.003	489.824	470.157	412.505	396.874	329.865	296.889	245.517	215.487	173.572	143.375	113.292	105.795	86.5491	83.9255	81.6357	99.8506	105.813
8108	WT	Lenti-Reverb-SV40-1	dex	15_78	RFP	7.7896	TRUE	466.549	520.97	623.089	857.256	1199.4	1386.91	1386.32	1288.92	1299.58	1271.08	1179.51	1060.26	959.174	881.249	800.16	746.781	831.366	927.061	953.765	1029.79	1105.33	1074.88	1008.95	963.588	939.268	914.947	890.627	849.04	720.633	634.21	572.123	561.811	573.227	561.615	569.941	539.191	525.162	545.872	544.332	548.796	565.351	634.83	648.441	676.215	723.999	745.883	767.548	774.015	802.042	773.416	750.287	727.157	704.028	737.276	680.137	574.77	441.733	394.765	336.051	288.939	256.173	232.069	210.483	197.356	163.916	149.768	161.531	145.365	114.791
8109	WT	Lenti-Reverb-SV40-1	dex	15_79	RFP	4.17339	TRUE	227.973	183.675	221.229	273.093	339.085	330.326	370.068	365.915	317.914	297.16	260.07	244.89	234.786	253.988	262.378	299.189	346.018	387.136	364.172	367.981	400.32	390.979	412.58	460.717	547.928	596.658	629.866	701.914	785.008	849.585	884.249	833.164	841.537	753.229	634.699	575.691	516.683	457.676	405.824	368.541	323.149	304.055	320.132	408.073	357.83	330.869	309.185	294.177	258.957	247.782	255.949	295.758	304.198	296.188	242.904	214.818	188.722	155.171	139.997	108.746	80.5196	65.9483	48.0525	54.1002	54.0831	78.6453	90.2178	81.8155	75.976
8110	WT	Lenti-Reverb-SV40-1	dex	15_83	RFP	11.1932	TRUE	889.649	693.874	640.568	654.527	783.034	839.081	926.022	928.766	822.311	775.399	743.197	720.85	671.136	613.103	637.473	695.499	732.6	894.812	955.632	1054.13	1371.71	1571.59	1937.66	2281.46	2711.85	3100.55	3295.78	3186.1	3138.67	2795.81	2452.95	2110.09	2105.56	1792.49	1737.08	1630.6	1490.33	1303	1169.26	1041.59	1008.93	1013.91	939.726	1010.13	1004.67	1116.89	1428.94	1755.92	1979.13	2179.06	2235.49	2279.3	2053.06	1826.82	1600.59	1548.56	1366.2	1359.21	1202.55	1056.4	925.691	790.577	694.473	759.484	930.284	1037.79	1027.08	1058.04	1137.27
8111	WT	Lenti-Reverb-SV40-1	dex	15_85	RFP	12.7675	TRUE	1041.98	961.475	1029.25	1182.77	1409.81	1581.54	1532.23	1610.54	1512.14	1474.18	1354.9	1231.08	1198.21	1242.46	1551.86	1951.33	2309.5	2747.51	3180.52	3310.21	3460.97	3547.98	3459.68	3084.64	2736.16	2824.56	2487.98	2450.39	1990.38	1823.88	1848.47	1754.99	1756.49	1851.15	1797.64	2257.54	2774.86	3104.95	3465.33	3552.39	3688.61	3573.18	3194.12	3260.93	3157.85	3165.31	2581.4	2362.55	2205.21	2038.51	1887.42	2090.61	2247.21	2204.06	2039.46	2064.97	2137.64	2136.98	2102.24	2154.6	2157.21	2277.72	2591.08	2998.84	3268.85	3814.75	4034.24	4097.98	3973.75
8112	WT	Lenti-Reverb-SV40-1	dex	15_86	RFP	4.00314	TRUE	304.947	425.465	628.283	921.083	1192.3	1276.56	1269.32	1190.95	1009.34	854.948	711.482	636.675	656.932	706.912	1027.83	1213.74	1492.97	1699.75	1805.89	2092.5	2192.21	2001.81	2037.58	1970.16	1973.78	2024.45	2253.81	2673.24	2749.58	2844.72	2700.39	2402.27	2152.9	1770.05	1437.58	1124.01	928.664	793.533	681.399	614.865	566.656	563.47	554.454	565.445	655.111	684.915	704.846	661.164	630.196	562.945	540.867	506.757	425.954	380.697	365.463	350.228	334.994	346.496	352.655	403.758
8113	WT	Lenti-Reverb-SV40-1	dex	15_87	RFP	3.90988	TRUE	544.287	481.483	458.092	539.632	548.729	550.933	619.813	611.741	675.93	667.242	627.048	641.411	518.637	562.929	648.526	637.503	720.096	791.264	916.805	912.069	988.43	1141.72	1149.32	1156.92	1164.53	1211.35	1308.79	1297.57	1268.86	1337.06	1362.84	1326.89	1510.67	1382.25	1402.4	1357.08	1472.1	1516.85	1541.19	1397.51	1253.83	1110.15	963.432	932.902	833.354	822.43	795.556	707.982	622.501	581.292	523.389	435.398	379.881	352.781	312.025	271.394	209.591	169.635	142.685	123.784	102.162	86.1533	128.312	77.9698	59.8024	60.8289	69.8171
8114	WT	Lenti-Reverb-SV40-1	dex	15_88	RFP	5.04088	TRUE	408.752	353.014	353.111	395.942	481.714	536.066	514.395	502.471	481.044	443.52	438.918	455.408	522.422	594.569	733.027	1123.61	1545.76	1853.41	1827.83	2093.66	1927.43	1718.7	1630.32	1546	1566.45	1606.34	2055.74	2044.27	2036.31	2268.58	2221.16	2083.49	1945.82	1808.15	1744.74	1580.11	1388.98	1162.18	928.55	803.646	682.138	564.847	513.536	453.366	428.325	447.144	558.448	607.273	613.517	642.13	737.456	808.291	935.419	1171.15	1062.57	953.983	845.398	843.739	785.62	679.688	560.603	393.654
8115	WT	Lenti-Reverb-SV40-1	dex	15_91	RFP	9.85271	TRUE	648.798	567.345	548.227	583.881	668.442	696.133	748.429	860.535	951.308	899.226	948.119	928.717	935.522	1029.4	1053.53	1063.55	1130.08	1293.75	1540.23	1789.96	2222.62	2508.35	2497.18	2486.01	2474.85	2424.28	1895.97	1635.31	1496.51	1289.58	1116.97	1012.7	906.547	1001.88	1085.18	1131.75	1167.5	1199.54	1362.98	1598.25	1907.39	2190.89	2210.97	2303.73	2372.3	2480.24	2183.06	1885.88	1588.7	1658.08	1612.17	1545.47	1318.92	1158.98	1090.87	917.019	805.112	772.644	721.619	687.611	586.424	542.287	489.468	465.225	446.578	432.559	425.555	397.95	386.644
8116	WT	Lenti-Reverb-SV40-1	dex	15_92	RFP	3.63274	TRUE	1157.74	1119.94	1227.82	1294.16	1339.2	1430.56	1456.63	1296.93	1388.5	1246.97	1105.42	965.129	913.593	887.898	839.209	776.013	721.227	685.727	705.597	748.542	704.607	732.92	867.82	984.623	1017.95	1046.84	1048.76	1017.87	1023.29	1036.92	1165.21	1274.97	1217.76	1138.15	1034.12	1000.56	839.828	705.241	610.432	606.583	606.613	602.953	552.966	535.15	474.074	420.07	366.37	327.988	298.609	266.556	236.429	214.947	201.717	192.793	209.788	218.607	195.35	199.931	206.755	207.733	240.336	255.509	262.162	249.023	248.079	262.277	239.027	222.248	193.37
8117	WT	Lenti-Reverb-SV40-1	dex	15_93	RFP	6.69004	TRUE	649.434	584.324	592.827	703.167	812.948	825.737	803.922	801.832	848.83	758.252	679.039	696.694	676.052	767.396	886.749	958.978	1035.27	1086.22	1141.16	1298.95	1335.59	1520.98	1769.95	1520.1	1407.1	1261.86	1131.4	1030.79	965.677	807.938	725.784	664.836	617.821	661.439	786.292	958.266	1237.31	1375.29	1528.82	1586.62	1543.6	1461.32	1529.03	1419.46	1309.89	1200.32	1123.19	936.459	711.918	473.966	342.032	254.305	201.246	169.614	138.609	122.828	106.869	90.3118	81.0116	67.2412	62.506	55.4146	51.5969	47.9765	71.4004	87.6334	83.7	81.0003	68.9878
8118	WT	Lenti-Reverb-SV40-1	dex	15_97	RFP	2.16347	TRUE	400.014	355.287	373.92	413.468	537.923	627.912	594.731	612.12	623.463	567.115	554.025	563.079	555.996	565.488	705.919	669.766	844.832	903.891	927.06	908.035	889.01	869.985	838.593	936.282	1199.31	1550.58	1543.02	1780.84	1581.36	1513.96	1385.37	1241.52	1071.67	1031.88	915.29	995.462	1092.43	1143.88	1190.59	1138.07	1085.55	1033.03	1039.16	1030.56	928.437	1024.47	861.674	717.259	626.938	554.097	516.107	519.849	553.128	539.18	484.391	410.779	363.947	332.424	313.358	268.365	248.516	225.872	222.391	207.841	221.145	252.591	299.653	343.312	403.582
8119	WT	Lenti-Reverb-SV40-1	dex	15_98	RFP	4.12984	TRUE	270.093	249.484	258.535	329.944	448.994	565.649	650.545	672.593	706.132	756.274	730.681	859.924	895.921	1121.04	1408.75	1490.92	1870.92	2068.47	2075.96	2169.41	2041.05	1912.7	1784.34	1660.93	1486.05	1683.7	1837.09	1564.21	1364.97	1165.01	1332.56	1546.69	1657.28	1673.78	1347.52	1178.68	1186.37	1155.37	1212.23	1330.5	1338.03	1227.12	1116.21	1005.29	932.582	796.36	671.155	603.467	506.819	483.695	499.831	510.73	491.464	479.007	470.043	554.688	676.859	823.893	1041.97	1335.55	1410.11	1484.66	1559.21	1678.35	1515.91	1384.48	1069.03	964.314	831.349
8120	WT	Lenti-Reverb-SV40-1	dex	15_99	RFP	4.47565	TRUE	928.88	859.732	771.839	803.336	910.016	956.79	968.679	991.426	788.022	640.322	571.756	503.191	434.625	371.827	286.049	256.516	290.006	309.321	316.298	406.573	487.407	424.982	401.499	382.997	347.814	474.496	591.754	684.568	736.86	673.158	712.66	697.074	717.351	749.493	732.45	684.601	697.217	625.918	554.596	483.274	411.951	351.684	342.202	369.968	411.438	459.249	469.522	505.386	504.765	428.896	393.814	390.701	339.365	319.4	294.558	318.271	354.342	363.768	370.617	345.482	371.858	377.814	389.67	378.19	359.138	340.087	321.035	307.936	289.629
8121	WT	Lenti-Reverb-SV40-1	dex	16_0	RFP	1.94521	TRUE	389.539	483.274	517.743	530.628	628.655	647.243	635.354	605.558	553.575	526.733	531.979	497.137	470.764	484.842	522.459	551.882	686.95	707.348	736.537	906.064	909.49	930.192	884.406	962.468	953.384	1000.94	980.587	1014.67	1042.28	959.675	951.173	920.987	870.533	840.342	785.717	732.1	683.057	655.082	624.751	574.314	537.773	519.844	488.92	485.655	448.173	375.263	321.533	284.099	264.046	211.375	181.568	171.481	168.706	183.89	167.361	148.089	139.31	153.663	167.647	166.823	158.213	154.512	140.633	124.868	111.198	101.762	100.788	89.9464	74.736
8122	WT	Lenti-Reverb-SV40-1	dex	16_10	RFP	3.58686	TRUE	915.396	1003.41	909.915	993.753	993.717	1031.56	930.088	942.216	886.412	857.816	804.127	814.811	725.354	603.78	558.132	503.687	527.531	570.19	679.395	787.134	894.564	1041.66	1203.36	1265.77	1439.2	1639.11	1966.66	2266.74	2322.09	2110.95	2008.98	2069.77	2300.98	2719.77	2486.35	2355.17	2006.53	2137.39	2093.53	1876.7	1848.85	1833.28	1819.54	1735.56	1668.71	1658.19	1669.55	1680.91	1692.28	1828.81	1890.81	1938.86	1766.25	1588.38	1352.44	1111.83	1000.67	904.942	861.834	740.463	684.639	593.279	509.283	459.799	445.446	398.143	383.146	326.586	295.204
8123	WT	Lenti-Reverb-SV40-1	dex	16_100	RFP	2.86883	TRUE	953.872	1129.31	1423.19	1694.73	2017.68	2268.32	2217.38	2149.15	1909.39	1584.33	1492.15	1300.4	1323.25	1345.02	1528.46	1938.98	2140.64	2075.88	2011.13	1946.37	2240.39	2528.4	2827.6	2944.29	3287.08	3348.96	3191.41	3009.74	2749.76	2527.01	2474.13	2446.03	2301.71	2269.73	2415.16	2083.76	1752.36	1420.96	1465.01	1588.82	1513.9	1403.29	1580.13	1549.99	1527.18	1443.93	1181.6	1023.16	938.541	991.65	1164.4	1246.39	1268.91	1175.28	1127.09	1181.89	1066.39	1035.81	1131.02	1136.9	1197.96	1143.58	1183.26	1142.56	1081.2	1117.49	1215.7	1222.52	680.804
8124	WT	Lenti-Reverb-SV40-1	dex	16_105	RFP	4.06718	TRUE	95.7569	103.438	138.373	212.802	323.834	401.235	409.473	375.12	351.594	316.087	275.023	225.023	198.683	183.54	169.245	174.708	208.359	262.855	234.578	206.301	178.024	214.396	265.615	324.647	376.048	478.088	571.826	679.588	713.931	752.343	713.046	663.523	608.015	520.55	467.399	473.573	461.758	468.942	485.724	483.426	436.273	389.119	341.965	398.912	430.611	475.171	442.419	471.301	445.68	376.138	333.799	295.819	277.514	269.684	260.381	219.337	194.33	197.954	186.42	202.41	202.282	205.37	191.739	178.108	164.478	145.725	151.037	170.829	184.323
8125	WT	Lenti-Reverb-SV40-1	dex	16_106	RFP	6.10515	TRUE	537.136	489.112	466.682	512.732	535.676	563.897	583.962	524.881	472.471	407.261	429.718	434.969	501.418	510.72	599.498	762.39	1037.02	1336.16	1540.12	1711.73	1849.35	1754.21	1686.97	1671.83	1641.73	1601.59	1563.87	1399.98	1465.24	1465.69	1572.08	1563.37	1485.68	1391.28	1542.37	1610.79	1486.96	1363.14	1239.32	1153.48	1156.05	1094.6	1098.4	1422.48	1432.37	1506.6	1363.41	1387.81	1524.43	1460.65	1496.59	1500.23	1535.36	1633.22	1672.62	1534.07	1613.9	1647.83	1678.24	1670.08	1661.92	1653.76	1434.98	1113.32	919.973	783.904	675.091	557.241	530.732
8126	WT	Lenti-Reverb-SV40-1	dex	16_107	RFP	3.99941	TRUE	1542.6	1628.66	1889.78	1908.76	1955.35	1943.71	1833.25	1534	1493.44	1567.61	1801.95	2151.66	2120.63	1012.24	1222.05	1431.85	1641.66	1731.77	1874.45	1843.06	1675.1	1559.81	1493.1	1259.38	1245.53	1196.2	1230.73	1316.13	1368.72	1376.83	1299.53	1154.21	1110.91	1150.56	1150.61	1188.33	1143.98	1130.08	1090.17	1050.27	1010.37	1079.15	1108.96	1180.71	1177.89	1121.3	1129.97	1148.32	1129.93	1279.46	1311.54	1327.56	1393.76	1415	1457.58	1462.3	1479.9	1482.97	1656.57	1875.52	2087.38	2305.64	2414.78	2291.67	2168.57	2045.46	1944.74	1667.13	1467.1
8127	WT	Lenti-Reverb-SV40-1	dex	16_108	RFP	5.80179	TRUE				109.539	128.024	167.154	198.065	213.947	217.264	207.936	190.906	197.005	191.53	191.409	195.027	202.9	223.555	232.767	251.977	293.366	301.987	351.509	404.805	486.81	588.497	744.555	775.542	840.012	962.686	1148.17	1125.24	944.556	856.854	769.152	681.45	658.646	546.125	460.152	408.34	384.063	383.155	376.408	373.874	332.194	318.374	311.235	308.848	331.454	347.611	343.5	336.017	369.915	368.645	367.375	366.105	348.749	297.6	272.948	255.406	221.839	190.765	164.892	138.67	99.2822	85.4983	76.5637	70.9916	52.5196	49.2213
8128	WT	Lenti-Reverb-SV40-1	dex	16_109	RFP	6.14137	TRUE	829.116	687.574	635.393	748.652	794.25	859.721	854.113	845.379	746.679	688.401	706.155	811.829	826.841	841.853	856.865	748.801	746.375	769.158	750.855	840.495	1258.83	1336.43	1425.32	1624.01	1737.79	1882.44	1782.17	1642.78	1533.22	1630.05	1604.79	1697.96	1709.87	1696.35	1592.89	1548.81	1386.22	1283.35	1348.28	1297.08	1205.88	1114.68	1023.49	1097.05	968.357	963.14	803.917	756.564	727.842	702.801	703.511	725.965	729.47	757.202	839.184	888.021	875.366	877.554	905.819	908.864	913.966	981.547	945.77	970.401	984.543	1070.63	1043.2
8129	WT	Lenti-Reverb-SV40-1	dex	16_11	RFP	4.28963	TRUE	314.489	286.847	295.091	284.764	305.075	310.932	369.641	316.638	275.025	252.359	215.209	220.231	180.774	193.219	175.461	192.633	213.799	192.114	201.936	205.528	224.545	269.411	327.067	422.238	514.566	635.724	774.717	928.053	1089.25	1287.61	1161.66	812.812	894.745	976.678	1058.61	928.816	860.788	807.241	725.43	637.182	568.972	595.38	555.212	530.941	464.025	374.482	330.626	286.382	287.47	325.952	349.365	342.643	353.522	333.832	314.143	294.453	245.07	203.594	168.612	133.22	102.515	87.3056	66.3422	47.5728	41.6726	34.9589	28.2364	22.6676	24.7568
8130	WT	Lenti-Reverb-SV40-1	dex	16_111	RFP	2.11155	TRUE	76.2744	79.2696	101.401	132.673	175.472	260.687	315.867	351.471	347.201	348.921	306.574	348.733	357.489	408.27	399.783	373.851	412.771	404.286	395.801	387.316	402.522	435.816	490.078	506.752	531.696	554.598	552.152	594.606	590.472	574.117	573.558	537.514	513.196	537.045	542.511	578.558	571.484	530.611	476.801	422.991	369.181	399.741	424.035	419.624	400.819	391.282	409.544	406.644	387.946	365.284	353.824	342.862	324.628	291.884	268.856	275.664	267.66	254.932	239.148	225.506	231.392	206.936	182.48	158.024	133.865	104.568	87.0486	70.1179	65.2638
8131	WT	Lenti-Reverb-SV40-1	dex	16_113	RFP	3.60599	TRUE	314.094	275.646	266.747	258.772	260.47	311.26	331.712	353.395	311.453	315.813	262.437	245.692	254.418	278.257	313.061	353.472	407.668	525.722	713.717	905.285	1056.5	1178.69	1446.31	1533.51	1762.73	1992.6	2224.35	2443.12	2472.16	2400.92	2541.37	2589.23	2404.94	2220.65	2036.35	2170.63	2215.01	2504.57	2584.94	2515.93	2658.68	2616.06	2558.92	2414.18	2243.49	2112.09	2181.43	2383.17	2301.79	2439.42	2477.19	2725.24	2615.97	2506.7	2397.43	2187	1960.9	1755.59	1489.08	1270.36	1134.77	959.462	895.432	814.908	804.417	888.188	817	766.633	743.582
8132	WT	Lenti-Reverb-SV40-1	dex	16_116	RFP	6.87053	TRUE	211.663	239.093	215.833	227.782	229.097	240.178	226.381	225.703	233.677	251.235	265.774	255.822	245.87	235.918	229.588	199.863	205.867	225.365	234.863	237.795	277.43	334.749	443.005	427.155	480.569	509.529	563.48	686.066	747.773	771.647	860.325	955.963	1120.24	1097.69	950.374	803.062	655.75	550.96	467.263	475.612	416.422	368.447	299.483	287.964	276.508	260.028	228.588	201.269	183.079	142.122	116.262	110.382	100.987	116.368	157.384	189.299	201.467	63.5295	116.009
8133	WT	Lenti-Reverb-SV40-1	dex	16_117	RFP	3.44259	TRUE	977.59	927.109	835.444	908.1	923.364	867.732	775.748	652.803	554.59	498.127	508.922	604.669	616.856	699.164	712.417	758.787	945.068	1158.62	1411.33	1722.71	2060.02	2342.78	2452.5	2338.24	2452.2	2521.91	2560.06	2548.54	2542.92	2511.07	2246.15	2211.05	2210.96	2159.96	2019.29	1878.62	1737.95	1533.76	1271.82	1134.08	1010.52	1117.42	1024.71	949.417	932.15	885.954	906.863	910.367	879.011	842.293	782.462	716.226	719.569	744.415	771.459	833.634	845.832	858.029	870.227	801.278	779.446	775.279	776.075	726.865	665.733	582.183	559.376	562.631	488.517
8134	WT	Lenti-Reverb-SV40-1	dex	16_118	RFP	3.77395	TRUE		521.804	402.823	443.076	395.585	327.664	259.743	191.822	159.525	160.043	152.871	152.159	149.395	176.542	200.379	235.794	307.378	349.927	367.003	414.155	427.089	500.906	583.445	594.942	594.959	687.835	704.8	786.157	737.676	853.279	942.057	976.489	925.28	975.233	760.652	708.32	618.231	528.142	438.053	468.265	411.26	397.682	312.558	276.92	232.166	212.648	183.496	156.483	144.577	138.699	139.963	123.4	115.307	97.9632	85.9934	77.0145	70.079	63.2954	53.031	47.6421	53.478	46.839	45.2258	37.7201	39.575	34.068	35.2193	42.9343	41.5152
8135	WT	Lenti-Reverb-SV40-1	dex	16_119	RFP	2.93463	TRUE	405.023	290.281	272.532	311.234	365.695	412.436	477.177	453.679	428.544	421.98	406.617	415.177	439.692	502.892	490.158	511.661	575.073	674.268	800.866	1182.92	1624.93	2081.75	2418.85	2626.18	2592.09	2563.05	2514.08	2396.03	2385.86	2558.33	2539.59	2569.29	2403.11	2510.37	2589.53	3359.18	3129.69	2900.21	2670.73	3068.3	2850.16	2645.69	2435.66	2221.41	2096.32	2060.4	2164.3	2182.68	2419.74	2420.95	2527	2746.64	2766.13	2556.91	2406.03	2203	1999.97	1796.94	1761.44	1739.16	1717.31	1744.52	1490.45	1429.47	1394.4	1274.8	1197.06	1073.44	1009.16
8136	WT	Lenti-Reverb-SV40-1	dex	16_120	RFP	3.32911	TRUE	169.263	165.295	155.851	197.468	207.231	216.328	229.489	222.684	209.276	230.766	254.409	277.573	283.95	290.978	319.177	375.357	453.268	549.707	659.236	790.874	886.208	1004.2	1052.74	1142.25	1202.65	1309.4	1304.95	1284.18	1258.46	1174.98	1043.28	961.082	893.447	800.904	736.959	730.158	701.084	677.957	727.402	733.431	716.297	720.785	686.041	645.849	635.62	585.426	539.382	515.427	516.125	472.197	466.093	520.191	588.746	644.555	610.708	558.989	520.789	512.573	520.12	490.258	467.735	418.135	356.406	313.294	277.251	229.943	201.333	162.917	135.524
8137	WT	Lenti-Reverb-SV40-1	dex	16_125	RFP	5.0826	TRUE	805.534	586.272	556.724	595.154	699.373	788.375	847.464	873.106	884.066	907.603	836.908	740.108	725.875	674.931	615.058	566.357	587.664	706.107	815.905	1031.76	1411.57	2036.24	2770.23	3224.31	3630.42	3386.38	3142.34	2898.3	2788.4	2819.2	2326.26	2078.51	1822.38	1506.96	1405.37	1320.67	1242.6	1140.45	997.557	865.68	790.812	774.08	817.838	961.006	1049.06	1179.58	1372.95	1257.58	1142.2	1026.83	1075.81	1029.47	960.693	921.551	857.951	791.937	734.381	583.885	463.956	382.565	305.862	249.038	204.754	184.699	188.465	202.018	221.997	235.813	278.873
8138	WT	Lenti-Reverb-SV40-1	dex	16_128	RFP	4.91529	TRUE	211.421	172.559	157.807	178.604	212.426	241.413	287.12	267.434	255.089	269.078	235.479	212.997	190.516	168.034	137.027	146.574	168.247	177.991	227.978	245.036	321.625	394.271	562.192	617.466	677.297	813.293	868.458	952.679	1079.62	1161.95	1184.12	1160.24	1061.89	989.953	876.359	829.174	758.636	728.464	709.898	628.013	546.128	464.243	423.347	369.443	319.182	294.417	280.024	272.064	279.105	313.137	344.155	328.93	312.136	305.514	289.99	259.8	231.884	227.182	221.964	200.283	186.668	176.913	161.348	143.139	144.845	147.341	148.908	157.616	193.248
8139	WT	Lenti-Reverb-SV40-1	dex	16_133	RFP	3.41473	TRUE	78.3121	60.996	76.6737	90.9518	99.6386	114.706	132.142	131.501	137.875	171.857	182.245	185.878	175.638	180.853	216.505	305.872	351.393	375.59	406.847	463.062	562.094	692.526	812.907	940.678	1052.03	1065.81	1028.19	879.174	828.373	777.573	726.772	662.982	633.706	560.764	492.301	437.375	393.447	375.89	368.707	322.945	332.501	314.826	298.977	302.86	284.977	282.547	288.633	319.033	297.088	275.143	253.198	226.633	197.822	196.375	193.683	170.736	143.403	132.529	111.656	94.5609	84.9263	65.5515	56.06	43.7795	36.8532	24.325	17.4088	15.0697	16.7406
8140	WT	Lenti-Reverb-SV40-1	dex	16_137	RFP	6.00755	TRUE						1004.3	825.881	677.525	647.431	603.136	547.876	592.458	623.993	613.134	714.527	733.375	779.342	808.559	928.81	988.908	1151.01	1342.6	1657.08	2004.51	2812.4	3518.04	4107.84	4745.95	5155.03	5668.92	5902.82	6078.78	5267.86	4659.58	4503.13	4133.65	3846.98	3560.3	3273.63	3160.93	2861.22	2456.96	2102.84	1846.15	1570.45	1418.64	1288.46	1184.38	1032.74	909.584	770.18	706.934	754.536	761.618	785.632	844.267	875.561	882.116	817.11	756.95	727.603	754.14	731.36	734.984	788.684	821.019	911.918	1016.1	1117.28
8141	WT	Lenti-Reverb-SV40-1	dex	16_14	RFP	6.2362	TRUE	568.374	514.819	512.851	522.022	495.301	520.765	559.794	604.181	619.426	582.148	496.044	556.072	484.456	461.481	495.205	508.211	565.992	647.123	675.763	704.663	960.236	1219.65	1612.79	2118	2579.34	3082.11	3340.88	3188.97	3205.78	2988.17	2570.32	2331.61	2125.97	1889.68	1653.39	1417.11	1248.69	1106.03	1016.61	1104.76	1131.7	1163.13	1155.11	1174.75	1242.32	1254.15	1225.21	1216.65	1208.88	1117.34	1122.73	1129.03	1243.97	1355.2	1398.82	1495.96	1441.84	1387.72	1333.61	1306.37	1228.38	1012.42	944.893	813.49	742.051	653.565	577.825	542.259	518.691
8142	WT	Lenti-Reverb-SV40-1	dex	16_144	RFP	5.29451	TRUE								105.602	112.888	119.519	122.926	125.104	125.87	119.402	111.717	122.674	125.95	148.161	159.135	160.279	165.738	176.048	234.435	240.99	266.889	302.967	288.556	286.375	317.906	329.957	334.128	376.53	383.687	347.057	343.691	338.944	334.197	329.45	279.575	210.292	168.939	133.388	112.546	103.757	92.2334	70.9629	47.7703	42.0714	41.7135	37.9781	47.2607	49.3845	52.2982	53.6902	41.6437	27.5484	21.957	22.6673	27.4494	38.9428	56.6238	74.9917	76.4203	61.1466	53.6572	39.5826	33.724	26.1917	23.1786
8143	WT	Lenti-Reverb-SV40-1	dex	16_150	RFP	3.08341	TRUE													278.408	259.923	269.086	284.236	336.619	398.016	457.51	502.526	480.562	586.793	653.435	763.511	875.661	883.566	834.119	934.647	1024.99	1064.91	984.577	960.412	939.464	848.924	758.384	667.844	625.647	573.666	506.539	500.158	405.449	370.718	335.228	376.539	417.689	421.547	414.969	364.855	356.124	324.907	294.47	247.368	220.017	192.304	177.649	154.348	140.867	142.26	132.545	141.433	130.437	119.441	108.445	116.301	108.932	95.4388	88.125	79.1944	82.6257
8144	WT	Lenti-Reverb-SV40-1	dex	16_152	RFP	15.3165	TRUE									236.479	214.203	191.552	243.223	247.1	222.23	225.176	275.094	334.536	354.37	337.227	326.279	357.613	339.348	320.881	329.09	355.771	414.948	470.732	608.118	715.392	787.559	867.891	774.111	680.332	586.553	521.802	487.73	368.811	334.961	273.582	246.097	214.719	210.085	188.556	170.429	182.155	247.537	301.203	427.019	483.171	548.749	642.927	712.812	764.836	738.793	712.751	686.708	609.038	462.317	364.42	289.14	232.428	192.664	157.985	127.616	111.412	95.6294	99.8163	99.6337	102.327
8145	WT	Lenti-Reverb-SV40-1	dex	16_154	RFP	6.60991	TRUE										1674.06	1502.68	1415.17	1354.78	1328	1265.73	1321.36	1540.21	1700.63	1905.29	2525.97	3592.46	4322.09	4779.34	4579.7	4857.69	5593.57	6359.63	6320.78	6046.35	5449.67	5597.99	4917.7	4629.2	4353.02	4076.83	3800.65	3295.63	2426.59	2149.91	2117.21	2049.76	2007.51	1970.87	1755.23	1752.88	1594.56	1663.6	1791.77	2051.82	2363.86	2110.5	2155.11	2109.14	2299.94	2346.17	2499.35	2506.91	2638.92	2688.22	2706.39	2725.58	2569.3	2413.01	2256.73	1973.84	1779.71	1508.41	1238.78	1070.6
8146	WT	Lenti-Reverb-SV40-1	dex	16_156	RFP	5.56492	TRUE												117.833	127.083	134.377	160.83	160.54	190.559	212.499	253.272	259.362	316.52	407.849	483.541	589.262	621.155	658.359	738.13	728.133	809.845	906.993	729.733	686.096	659.334	613.997	568.661	523.325	458.892	364.481	332.293	291.079	260.139	224.535	202.308	226.145	193.836	190.881	199.909	200.776	202.525	195.639	207.866	186.614	189.072	179.214	177.464	169.226	155.251	149.793	152.223	169.525	208.068	243.28	268.77	269.891	271.012	272.133	263.277	264.164	244.883
8147	WT	Lenti-Reverb-SV40-1	dex	16_159	RFP	11.5219	TRUE											114.571	98.4613	88.5599	91.8671	122.47	144.33	159.79	174.817	203.318	246.022	301.287	280.307	264.563	274.298	304.441	336.332	354.475	372.943	393.116	477.412	548.865	646.171	692.088	675.556	619.247	562.937	506.627	448.554	383.631	309.981	250.366	226.682	221.557	211.392	229.582	228.827	227.685	204.698	195.845	203.495	219.159	258.844	291.867	356.374	396.777	457.326	447.072	420.697	394.321	367.945	315.076	253.174	198.404	144.487	113.557	101.268	85.4279	75.7566	74.0634
8148	WT	Lenti-Reverb-SV40-1	dex	16_16	RFP	4.19938	TRUE	108.85	95.275	103.886	124.172	202.051	239.142	258.084	266.306	265.698	292.39	270.234	274.251	264.326	284.615	301.671	324.239	327.554	326.999	329.995	293.263	273.586	253.908	234.231	246.446	268.761	328.581	391.214	403.408	424.632	424.539	333.573	341.581	341.559	310.043	291.974	263.18	274.999	261.603	273.345	271.051	271.351	265.039	258.728	252.417	252.366	238.499	206.346	193.059	172.726	156.1	156.918	136.788	133.474	129.761	134.916	122.262	120.298	123.705	133.517	151.703	158.27	171.487	183.895	198.914	235.137	234.514	233.892	233.269	234.136
8149	WT	Lenti-Reverb-SV40-1	dex	16_169	RFP	5.31979	TRUE														188.541	185.857	200.907	219.426	279.177	337.426	383.017	382.741	476.197	544.794	632.955	755.755	832.664	942.055	1000.82	1113.16	1336.39	1381.65	1449.76	1317.58	1301.22	1223.44	1145.65	1067.87	956.173	901.704	790.078	734.696	751.416	575.713	559.787	541.244	503.296	463.781	418.254	349	288.945	255.221	238.845	250.491	301.534	358.586	407.304	461.06	428.338	395.617	362.895	336.922	279.358	248.284	206.275	178.672	148.684	121.543	111.803	112.521
8150	WT	Lenti-Reverb-SV40-1	dex	16_17	RFP	4.64948	TRUE	327.966	371.215	500.021	677.784	1011.3	1105.44	1083.19	943.609	966.57	992.869	1029.11	1116.71	1183.88	1320.6	1432.41	1587.04	1596.34	1526.73	1602.97	1716.16	1861.55	2102.26	2402.63	2627.32	2630.21	2662.86	2664.94	2789.2	2816.45	2788.92	2695.56	2663.36	2461.23	2324.28	2216.62	1905.59	1777.2	1960.24	1774.06	1587.88	1401.69	1328.5	1441.06	1349.66	1122.31	1061.9	972.937	1036.16	1120.3	1052.75	1001.84	1014.14	1000.17	960.366	954.259	955.392	1018.88	1208.22	1137.8	1093.79	1042.65	1107.87	1203.97	1217.87	1231.77	1245.67	1183.19	1417.65	1301.03
8151	WT	Lenti-Reverb-SV40-1	dex	16_173	RFP	2.78444	TRUE													244.766	230.264	202.595	205.926	241.584	266.244	313.683	321.72	411.099	494.408	671.415	623.943	729.341	673.898	665.189	614.454	547.315	501.257	492.439	461.651	506.106	498.929	500.883	456.628	412.373	368.118	349.01	328.039	309.049	269.143	232.648	231.332	166.338	151.527	130.322	133.127	121.758	117.081	99.2913	98.3385	98.5521	93.3622	94.0913	94.193	106.882	146.262	161.881	176.057	152.892	129.727	106.562	91.3525	84.1721	70.0964	68.4941	62.006	60.6231
8152	WT	Lenti-Reverb-SV40-1	dex	16_174	RFP	6.58392	TRUE													2261.02	2043.2	1925.57	1580.91	1347.34	1359.48	1378.11	1261.5	1279.33	1426.92	1518.6	1615.97	1814.88	1994.93	2060.15	2170.21	2191.55	2113.85	2200.6	2151.55	1905.51	1787.23	1840.87	1853.75	2128.5	1951.29	2104.3	1831.68	1559.05	1286.43	1253.8	1149.75	1206.83	1467.06	1527.56	1593.13	1694.8	1807.63	1825.54	1752.98	1652.1	1679.27	1676.29	1648.09	1581.48	1465.34	1315.26	1128.22	1116.02	928.685	816.916	736.335	702.131	673.693	644.856	742.431	859.627
8153	WT	Lenti-Reverb-SV40-1	dex	16_18	RFP	6.36814	TRUE	93.4773	93.4544	108.038	133.772	143.27	173.181	193.034	213.222	200.828	207.014	218.809	219.776	233.532	223.682	234.165	276.604	319.208	355.851	432.659	571.585	533.162	590.851	757.655	836.451	1005.11	915.81	976.311	931.267	886.224	841.18	773.902	669.375	633.513	515.664	456.308	408.848	395.32	413.716	440.956	420.616	395.924	370.428	366.705	346.763	385.177	411.667	469.596	490.849	495.826	500.804	505.782	536.022	498.562	423.035	376.015	348.557	325.256	318.403	290.53	279.63	252.473	225.877	220.145	199.084	184.875	175.638	189.937	192.14	209.294
8154	WT	Lenti-Reverb-SV40-1	dex	16_2	RFP	3.28318	TRUE	2378.73	2529.69	3175.69	3950.86	4797.01	5650.72	6182.11	6329.24	6555.26	6596.02	6673.2	6745.84	6825.98	6247.14	5992.71	5587.21	5444.59	5286.66	5047.39	4643.36	4333.04	4352.68	4059.29	3913.89	3874.59	3658.97	3527.49	3350.84	3178.83	3154.42	3045.03	2786.85	2533.77	2352.93	2141.21	1966.43	1814.13	1654.87	1450.91	1255.66	1145.81	1053.23	990.392	1014.83	1091.89	1105.64	1149.24	1163.65	1158.03	1227.46	1244.65	1247.47	1331.86	1352.81	1337.03	1241.04	1128.15	1000.55	893.246	823.548	931.113	767.656	679.395	609.261	559.095	534.923	533.064	528.519	518.14
8155	WT	Lenti-Reverb-SV40-1	dex	16_20	RFP	11.3452	TRUE	653.324	607.81	739.478	907.477	1056.81	1163.28	1229.52	1233.17	1293.83	1183.81	1112.2	1109.82	1127.61	1214.99	1345.67	1419.08	1654.87	1918.87	2038.72	2105.59	2157.64	2172.1	2164.85	2273.59	2383.16	2565.56	2645.7	2564.93	2276.84	2182.98	1999.33	1815.68	1632.03	1632.17	1533.15	1655.99	1677.74	1489.44	1433.99	1493.33	1660.63	1853.04	1874.5	2252.04	2535.27	2957.66	3157.63	3395.04	3471.2	3641.94	3375.89	3101.77	2827.64	2553.52	2723.5	2869.89	2919.4	2899.44	2766.12	2502.61	2317.59	1996.04	1764.2	1617.35	1303.74	1140.59	1064.35	1051.23	1035.93
8156	WT	Lenti-Reverb-SV40-1	dex	16_22	RFP	5.26615	TRUE	1348.93	1613.39	1590.42	1733.66	1944.06	1995.51	1879.33	1653.43	1435.94	1326.62	1366.65	1430.21	1432.38	1369.7	1382.47	1505.81	1604.6	1595.16	1564.74	1802.25	2177.87	3002.3	3816.46	4604.33	5189.95	5823.41	5722.58	5621.76	5520.93	5155.84	3941.95	3358.3	2899.19	2730.03	2312.48	2113.95	1743.52	1587.62	1550.46	1518.19	1692.19	1868.4	2237.99	2881.6	2833.63	2994.99	2631.66	2268.33	1905	1838.92	1518.71	1169.41	904.943	741.169	580.8	456.933	415.585	382.23	348.005	348.498	341.661	384.944	431.275	435.489	450.086	464.762	499.86	512.021	527.257
8157	WT	Lenti-Reverb-SV40-1	dex	16_25	RFP	5.3171	TRUE	1094.9	986.341	950.872	1011.71	1112.98	1143.88	1113.55	1055.29	985.66	945.504	857.435	804.892	729.895	759.6	757.983	754.7	812.051	917.354	1076.08	1142.64	1313.53	1773.48	2156.89	2755.85	2994.29	3264.63	3776	3994.3	3788	3399.76	3011.52	2623.29	2795.39	2636.47	2510.25	2318.27	2100.01	1968.53	1871.85	1959.86	1940.3	2017.49	2248.73	2463.74	2652.6	2846.93	2892.48	2958.69	2849.34	2945.69	1031.71	1407.35	1783	2158.64	2036.72	1831.18	1795.76	1669.75	1645.25	1479.39	1263.54	1068.96	872.402	723.574	608.709	517.597	490.631	449.984	421.772
8158	WT	Lenti-Reverb-SV40-1	dex	16_27	RFP	11.2843	TRUE	1531.77	1547.78	1707.88	1894.66	2141.47	2442.54	2676.64	2679.98	2700.37	2615.89	2481.62	2326.29	2174.16	2170.33	2041.23	2031.77	2056.52	2112.62	2135.23	2101.44	2139.71	2192.03	2298.85	2446.72	2514.63	2629.48	2702.48	2803.08	2769.53	2766.32	2710.81	2551.56	2411.95	2266.01	2153.11	2073.41	1956.31	1877.7	1780.26	1669.4	1643.69	1657	1774.44	1782.38	1839.68	1911.5	2051.52	2202.52	2365.36	2380.21	2441.46	2322.44	2125.37	2034.34	2048.56	2000.79	1835.03	1799.17	1735.9	1737.12	1647.24	1618.96	1695.94	1729.16	1932.65	2101.91	2364.29	2563.52	2956.37
8159	WT	Lenti-Reverb-SV40-1	dex	16_29	RFP	4.98562	TRUE	1175.98	1203.56	1260.76	1278.66	1261.69	1223.4	1176.57	1042.83	903.689	780.437	717.47	656.108	579.804	560.294	568.454	513.62	458.786	403.951	353.845	332.517	464.256	633.11	842.263	844.364	777.289	754.379	861.919	961.067	1077.47	1158.19	1574.82	1677.8	1894.43	2016.9	2050.98	2138.71	1789.17	1740.53	1818.89	1532.83	1554.58	1594.79	1737.36	1963.76	1928.53	1762.94	1743	1723.06	1703.12	1711.65	1736.86	1621.11	1410	1287.56	1188.8	1025.03	1040.15	1071.59	934.109	821.068	779.372	781.965	651.781	548.119	504.027	475.074	406.875	414.842	439.743
8160	WT	Lenti-Reverb-SV40-1	dex	16_3	RFP	10.2828	TRUE	513.145	407.588	468.33	604.778	673.877	725.765	779.579	692.089	613.406	562.297	502.597	566.068	537.201	612.671	711.756	826.621	935.704	1183.7	1247.34	1515.25	1703.22	1752.96	1954.4	1872.78	1791.16	1709.54	1767.38	1770.32	1618.14	1391.1	1390.08	1238.76	1143.21	1133.06	1096.99	1054.4	1013.32	956.461	960.995	904.751	942.371	927.197	934.647	1038.84	1178.36	1480.48	1738.29	2023.85	1953.27	1882.69	1812.12	1765.86	1488.97	1174.94	984.722	848.72	688.882	616.51	523.029	447.286	392.358	352.883	342.262	341.317	359.719	379.016	385.623	415.498	452.534
8161	WT	Lenti-Reverb-SV40-1	dex	16_31	RFP	6.04305	TRUE							985.385	1023.21	985.705	903.454	908.973	1113.06	1491.45	1531.53	1809.78	1960.16	2009.96	2029.35	2002.84	2318.76	2127.82	1911.5	1712.21	1455.84	1207.25	1153.44	1065.38	1010.79	1213.58	1235.24	1077.46	1280.57	1322.74	1300.27	1132.79	1000.89	899.176	801.517	703.858	606.199	630.696	672.42	767.5	923.334	1120.06	1155.33	1123.16	1125.06	1008.34	927.024	975.048	1051.43	1204.9	1428.48	1569.68	1718.59	1731.6	1973.04	2057.93	2257.23	2297.45	2286.12	2077.27	1868.43	1659.58	1675.01	1573.42	1451.92	1348.83
8162	WT	Lenti-Reverb-SV40-1	dex	16_34	RFP	8.61286	TRUE	1289.1	1259.1	1370.17	1583.91	1831.14	1875.86	1827.81	1798.71	1509.89	1298.07	1211.95	1167.69	1118.74	1394.19	1831.05	1844.18	1940.28	2291.58	3239.04	3292.33	3524.45	3746.94	4131.16	4283.86	4194.01	4396.28	4288.45	3811.18	3968.03	3518.76	3069.49	2620.22	2546.13	2115.5	1954.58	1829.28	1694.74	1789.95	1823.89	2042.53	2192.96	2184.59	2377.73	2354.61	2334.89	2476.77	2680.47	2976.92	3196.55	3357.82	3600.91	3235.17	2869.43	2503.69	2165.46	1783.94	1470.53	1218.41	1012.33	897.149	735.777	660.107	592.787	539.418	522.433	518.331	476.351	407.349	365.265
8163	WT	Lenti-Reverb-SV40-1	dex	16_36	RFP	3.98058	TRUE					709.73	625.673	652.584	654.146	687.293	653.537	674.78	632.604	630.769	700.601	643.838	586.306	583.511	542.159	585.291	724.981	833.2	995.772	1191.73	1282.81	1377.67	1433.5	1629.27	2108.72	2437.69	2761.42	2850.03	2913.32	2616.08	2318.84	2021.6	1989	2131.56	2127.32	2086.87	1939.41	1893.7	1935.92	1819.37	1746.34	1567.87	1522.65	1378.37	1240.48	1232.87	1155.75	1147.61	1079.12	1248.2	1284.2	1270.99	1155.81	1073.14	990.466	907.796	819.842	725.738	676.117	659.004	647.51	688.679	645.151	543.391	466.454	405.537
8164	WT	Lenti-Reverb-SV40-1	dex	16_38	RFP	5.47756	TRUE									390.528	345.377	330.889	336.352	347.83	359.2	360.295	366.498	419.969	454.194	517.613	593.197	688.659	775.747	903.214	1000.03	1125.63	979.297	1326.23	1445.02	1468.01	1314.86	1161.7	1008.55	710.45	531.742	432.489	344.154	329.217	327.697	310.61	280.979	281.585	275.718	254.086	222.294	210.64	191.395	178.89	199.122	231.921	245.621	282.474	329.532	380.059	389.987	353.286	300.821	258.66	222.942	187.223	151.505	115.32	86.6568	75.4626	61.9887	58.6113	61.4107	71.4466	76.4849	94.0817
8165	WT	Lenti-Reverb-SV40-1	dex	16_39	RFP	7.77187	TRUE	168.48	151.678	168.842	193.965	234.257	263.139	257.454	205.007	179.5	161.271	130.043	129.752	128.372	133.734	150.679	183.578	202.521	202.078	227.095	231.781	257.371	295.765	349.292	423.886	418.32	475.257	541.599	717.695	894.006	939.202	827.395	772.62	693.152	500.877	493.665	486.453	479.24	487.347	475.622	453.528	370.742	315.289	267.92	225.928	210.048	189.309	195.499	202.148	199.397	214.53	245.409	285.344	304.221	348.941	360.859	387.466	417.563	392.643	367.724	342.804	324.837	316.595	273.261	216.384	216.71	183.923	186.156	179.018	188.131
8166	WT	Lenti-Reverb-SV40-1	dex	16_4	RFP	5.01472	TRUE	549.562	456.721	414.183	427.437	493.135	537.618	538.685	505.909	462.328	456.758	344.116	289.859	251.399	229.065	230.829	305.104	442.695	553.715	643.866	775.055	865.888	929.158	1292.42	1507.86	1534.87	1840.32	2093.36	2069.34	2212.97	2199.3	2186.03	2039.71	2032.93	2034.02	2068.95	1960.49	1750.12	1593.87	1470.83	1384.83	1267.14	1149.44	1031.74	1072.32	1165.42	1210.39	1188.44	1153.24	1082.98	1005.94	977.939	979.856	1004.5	1024.21	1042.91	1027.63	1001.7	983.563	973.591	1085.41	978.227	871.041	763.855	747.167	744.23	665.094	604.192	567.713	514.879
8167	WT	Lenti-Reverb-SV40-1	dex	16_41	RFP	6.10652	TRUE				421.139	489.89	526.168	594.377	592.75	655.075	625.339	599.745	619.211	532.333	515.827	493.707	500.189	417.53	432.09	431.046	523.105	622.395	768.928	897.055	1150.47	1277.67	1372.19	1312.71	1277.18	1304.79	1294.95	1153.37	1076.2	1071.16	1013.03	882.173	751.319	620.465	542.752	449.398	367.741	387.176	442.132	556.749	557.809	610.661	577.376	532.9	568.386	523.577	522.082	541.027	568.194	608.404	607.916	568.186	565.642	617.927	565.993	499.966	462.301	424.636	386.971	353.242	263.551	213.045	160.075	119.415	96.6602	88.2535
8168	WT	Lenti-Reverb-SV40-1	dex	16_42	RFP	8.47881	TRUE	1048.1	1002.53	895.124	1063.79	1184.77	1536.25	1819.4	2140.9	2260.79	2587.74	2799.11	3070.23	2987.17	2829.82	2753.6	2589	2229.89	2516.26	2763.51	3245.25	3739.9	4683.06	5489.57	6468.27	7420.18	7844.69	7746.98	6667.31	5587.64	4507.97	4369.9	3683.99	3193.48	2584.5	2147.78	1716.54	1517.23	1387.79	1348.14	1476.63	1601.45	1715.59	1932.13	2185.25	2447.34	2844.72	3206.63	3208.97	3192.33	3278.84	3315.13	3230.71	3166.76	2794.31	2421.86	2049.41	2090.36	1972.48	1755.54	1597.06	1430.13	1265.57	1215.28	1113.68	1058.17	1046.27	1180.52	1348.47	1596.94
8169	WT	Lenti-Reverb-SV40-1	dex	16_47	RFP	8.62429	TRUE														520	516.13	626.093	596.72	567.346	537.973	684.588	745.303	855.804	888.021	978.196	1169.17	1169.92	1269.46	1384.7	1518.73	1482.34	1456.23	1258.32	1069.4	1023.65	1108.47	1259.83	1319.24	1453.87	1408.08	1239.61	1071.14	902.662	814.923	766.213	758.397	720.527	622.506	632.72	565.384	578.382	524.131	560.188	632.489	735.314	874.903	949.746	970.428	946.969	1061.44	1115.96	1200.45	1146.55	1092.65	1038.75	1001.37	816.874	640.808	458.123	359.174
8170	WT	Lenti-Reverb-SV40-1	dex	16_48	RFP	2.64303	TRUE	880.114	690.207	626.682	622.679	625.621	711.118	738.404	780.243	790.028	863.658	877.931	913.921	969.914	1174.84	1595.57	2146.83	2665.24	3101.55	3330.03	3917.88	4091.41	4120.92	4061.57	3817.82	3721.07	3518.88	3188.17	2907.2	2663.33	2703.8	2505.02	2314.97	2155.55	1988.99	1858.23	1914.99	1716.86	1658.54	1462.27	1365.54	1367.52	1324.65	1311.14	1396.05	1455.27	1425.4	1537.97	1323.73	1109.49	895.252	964.845	1006.74	1035.19	969.278	1149.26	1010.09	934.384	881.066	655.396	520.45	429.548	418.232	374.288	345.021	281.792	235.761	223.903	186.225	177.549
8171	WT	Lenti-Reverb-SV40-1	dex	16_5	RFP	2.57561	TRUE	698.418	854.297	965.605	1150.91	1201.49	1277.59	1177.34	1190.22	1025.45	988.529	799.026	629.698	512.615	495.144	470.91	448.086	480.67	535.304	659.011	892.866	1315.49	1784.09	2237.39	2519.08	3050.66	3198.17	3231.24	3208.13	3203.77	3006.65	2893.23	2702.67	2359.2	2349.03	2166.59	1925.92	1685.25	1444.58	1474.44	1656.32	1809.97	1864.6	1639.78	1314.72	1268.5	1112.7	1021.29	1017.1	910.215	735.05	653.45	557.353	433.389	348.889	314.351	251.011	236.254	187.761	179.07	204.591	200.085	199.866	170.217	161.442	201.091	216.445	253.37	248.309	284.229
8172	WT	Lenti-Reverb-SV40-1	dex	16_51	RFP	7.44505	TRUE	203.566	172.51	159.32	196.882	247.227	270.315	270.843	251.387	231.931	212.475	186.808	189.617	197.101	197.87	242.15	264.223	288.652	347.936	490.452	540.654	564.51	588.252	641.574	657.263	685.687	753.864	781.326	798.096	786.55	717.545	629.472	541.4	453.327	425.856	354.457	294.056	244.185	224.486	203.867	206.359	171.422	160.17	150.919	161.659	198.89	220.754	243.694	262.836	298.222	307.13	330.17	320.126	307.625	325.137	339.972	330.979	321.986	312.993	279.71	265.422	218.3	177.08	133.062	114.283	117.319	102.373	91.3672	77.7836	78.2117
8173	WT	Lenti-Reverb-SV40-1	dex	16_52	RFP	4.98049	TRUE	116.603	111.617	114.2	141.749	145.419	150.229	155.799	151.043	136.685	131.195	105.128	98.5864	102.53	124.211	141.528	142.327	165.304	187.345	204.719	245.7	328.372	529.161	768.728	1005.7	1184.27	1306.24	1489.68	1621.48	1780.61	1752.45	1689.8	1627.14	1564.49	1357.8	1152.02	906.777	702.943	575.047	506.011	440.452	418.986	428.204	398.465	388.941	394.411	399.59	403.669	429.13	424.054	413.779	380.321	346.864	313.407	308.028	250.196	219.012	182.892	165.339	161.698	153.492	141.505	142.507	131.158	120.85	110.477	92.5256	107.89	140.268	184.568
8174	WT	Lenti-Reverb-SV40-1	dex	16_54	RFP	4.06293	TRUE	88.5424	101.891	119.405	124.337	156.144	182.465	190.048	168.824	154.828	145.521	140.621	132.387	122.537	124.115	152.379	187.427	258.721	346.578	461.516	577.814	700.888	869.785	1110.4	1306.69	1617.08	1908.59	1936.78	1933.8	1999.61	1598.92	1473.96	1349	1224.04	1167.3	1003.53	880.524	794.218	700.093	651.239	582.442	529.14	535.13	512.102	510.033	552.671	530.703	563.976	543.867	533.949	522.48	466.168	432.065	397.963	363.861	339.649	301.182	243.323	212.779	184.393	156.002	130.472	116.76	109.463	99.357	86.3703	77.6227	81.4281	78.1952	85.7903
8175	WT	Lenti-Reverb-SV40-1	dex	16_56	RFP	6.26509	TRUE	998.333	1111.82	1515.2	2033.4	2461.75	2753.56	2688.34	2627.15	2193.02	1811.57	1607.92	1483.29	1459.65	1353.18	1448.44	1560.18	1517.01	1473.84	1430.67	1654.35	1907.24	2413.83	2934.53	3119.02	3297.25	3015.81	2851.99	3044.42	3200.13	3185.9	3317.43	3504.41	3749.55	3881.08	3876.86	4261.02	3678.99	3216.85	2754.71	2292.57	1943.95	1797.45	1550.12	1416.15	1366.99	1251.32	1241.54	1355.18	1486.12	1590.03	1723.91	1746.75	1855.64	1830.74	1796.12	1740.49	1608.96	1530.82	1488.25	1521.79	1547.33	1765.5	1368.25
8176	WT	Lenti-Reverb-SV40-1	dex	16_58	RFP	6.46489	TRUE	123.248	149.512	175.437	210.275	230.372	266.02	285.201	261.153	238.842	230.379	215.352	199.956	175.511	158.612	160.862	165.838	179.469	221.266	310.345	360.143	409.941	459.739	544.231	628.372	663.715	735.243	861.022	889.018	879.616	789.414	754.864	651.987	599.223	572.632	526.901	479.764	491.111	526.84	557.37	564.567	697.933	633.009	614.3	638.447	662.595	686.743	644.682	602.01	592.345	614.702	603.892	573.907	501.747	418.938	389.871	326.833	279.635	261.704	238.15	225.99	237.482	240.993	237.794	252.627	295.121	364.498	214.099	433.331
8177	WT	Lenti-Reverb-SV40-1	dex	16_61	RFP	5.26141	TRUE	608.847	541.567	493.936	470.117	468.526	497.366	502.007	455.057	350.136	293.959	238.519	209.037	195.463	198.54	213.653	218.295	208.882	206.955	219.527	238.113	233.138	249.242	275.314	323.696	391.96	429.757	502.396	564.922	629.562	760.902	868.181	1043.07	1106.93	1140.06	1382.15	1565.95	1864.94	1928.08	1855.33	1782.59	1709.84	1800.74	2009.37	1909.16	1894.23	1704.05	1607.93	1553.14	1268.42	1265.07	1330.15	1528.21	1750.34	1703.27	1639.96	1554.49	1440.65	1365.08	1290.91	1178.69	1168.13	1040.23	912.336	784.44	816.993	661.491	513.312	452.775	452.339
8178	WT	Lenti-Reverb-SV40-1	dex	16_63	RFP	9.63671	TRUE											1869.9	2323.21	2610.42	3014.2	4004.41	4338.8	3876.98	3915.54	3954.1	3992.66	4043.65	3826.8	3631.71	2710.53	2438.9	2024.92	1696.96	1410.26	1200.24	1082.49	1097.35	1067.85	1138.79	1255.01	1383.64	1616.7	1809.4	2076.03	2452.99	2357.3	2382.48	2555.39	2712	2700.33	2498.04	2395.18	2260.84	2408.77	2289.05	2169.34	2049.63	2125.87	2068.78	1952.15	1868.6	1879.04	1612.32	1257.41	1185.62	1263.84	1383.99	1450.41	1627.71	1772.86	2190.49	2471.96	2506.32	2171.11	1947.62
8179	WT	Lenti-Reverb-SV40-1	dex	16_64	RFP	1.19992	TRUE	301.474	356.309	434.937	556.241	609.728	754.02	765.766	802.633	794.98	793.698	822.053	815.371	824.679	794.704	789.125	812.046	809.13	788.263	835.243	760.973	709.939	680.943	663.748	589.9	546.947	498.663	453.071	461.815	453.239	449.802	485.478	522.7	534.47	535.984	545.503	522.636	483.999	447.713	429.195	442.292	394.459	369.637	322.55	283.845	246.395	237.791	267.561	299.305	287.889	245.501	208.25	191.826	180.408	181.636	172.474	183.839	190.453	168.285	162.816	168.561	193.971	219.97	276.617	243.166	191.911	151.155	134.903	111.377	100.471
8180	WT	Lenti-Reverb-SV40-1	dex	16_67	RFP	9.46987	TRUE	1618.34	1450.03	1452.55	1329.79	1353.61	1180.82	1140.92	1100.59	1304.58	1291.54	1645.76	1896.84	2151.36	2188.01	2901.43	3151.57	3561.64	3294.16	3334.68	3178.6	3210.99	2994.62	2846.81	2975.92	3031.45	3328.26	3219.53	3160.79	3058.11	2900.21	2784.22	2562.6	2360.45	2163.92	1765.34	1504.91	1285.61	1235.37	1157.92	614.722	736.439	858.157	979.874	997.601	1118.62	1355.66	1418.72	1600.28	1853.42	1909.6	2042.16	2247.55	2249.92	2116.26	2021.95	1838.17	1924.65	2002.96	2103.7	1946.44	1876.26	1852.78	1585.73	1549.5	1499.74	1477.22	1514.05	1516.38	1609.51
8181	WT	Lenti-Reverb-SV40-1	dex	16_7	RFP	4.37742	TRUE							1128.6	1196.35	1197.45	1179.05	1114.53	1117.33	898.722	995.035	1042.04	1056.87	949.062	1198.14	1801.23	2300.17	3017.56	3772.28	4615.45	5648.89	6307.83	6142.3	5187.36	4232.42	3277.49	2809.88	2586.75	2304.01	2182.18	2193.84	2216.06	2315.61	2426.78	2451.4	2233.86	2071.49	2038.91	1948.13	1929.56	2003.37	2283.73	2450.19	2470.08	2439.35	2318.95	2074.71	1830.48	1586.24	1423.75	1318.69	1101.14	894.397	721.356	589.523	544.267	482.259	467.005	489.209	500.731	526.245	536.075	558.221	561.087	574.034	516.262
8182	WT	Lenti-Reverb-SV40-1	dex	16_71	RFP	6.00109	TRUE	620.708	575.885	619.726	642.763	648.646	606.279	620.812	578.499	614.331	558.097	492.719	587.367	544.116	497.319	430.612	379.509	402.242	559.174	757.328	936.954	1057.53	1245.55	1413.17	1503.08	1602.89	1624.49	1685.34	1814.32	1888.25	1828.74	1843.87	1682.31	1689.19	1573.98	1464.17	1460.24	1297.22	1134.2	971.174	975.023	978.457	1107.47	1143.32	1335.65	1518.18	1328.62	1233.78	1284.89	1249.8	1309.77	1292.36	1226.88	1172.82	1001.31	943.815	944.082	900.018	914.968	957.84	948.076	487.039	880.409
8183	WT	Lenti-Reverb-SV40-1	dex	16_72	RFP	10.9228	TRUE	294.19	288.008	279.852	271.296	255.821	184.129	238.612	293.096	347.58	290.037	271.223	249.029	209.088	175.59	151.887	143	137.244	136.452	139.525	162.298	196.454	222.956	260.393	336.183	359.305	374.393	379.66	362.915	325.865	264.808	219.571	199.036	160.561	146.601	147.416	131.617	135.921	147.986	175.507	200.327	230.863	307.938	445.326	449.337	453.349	457.361	487.417	448.89	400.639	363.748	355.958	298.383	278.992	221.307	175.423	132.979	114.908	111.386	102.733	85.4315	62.3844	58.5447	42.6104	35.7487	33.4113	30.5407	31.0513	35.4226	44.9005
8184	WT	Lenti-Reverb-SV40-1	dex	16_73	RFP	8.41059	TRUE	260.019	222.292	241.185	300.38	350.282	449.378	508.45	556.211	526.222	515.765	458.764	443.738	416.722	353.453	414.296	462.886	616.945	835.716	1131.75	1492.36	1471.39	1450.41	1429.43	1665.86	1843.53	1833.62	1849.87	1897.89	1757.49	1570.44	1551.37	1471.76	1322.11	1384.6	1371.24	1282.79	1327.87	1299.13	1257.41	1426.61	1715.86	1866.37	2188.42	2174.87	1946.69	1718.5	1490.31	1413.29	1193.15	1142.74	1072.68	974.842	989.711	1018.69	1100.98	1152.55	1256.67	1375.57	1440.24	1483.53	1440.34	1446.25	1316.08	1153.49	1068.63	1012.51	416.935	842.202
8185	WT	Lenti-Reverb-SV40-1	dex	16_75	RFP	2.07438	TRUE	176.175	203.008	229.881	296.769	335.095	402.769	423.21	413.892	385.157	310.698	325.881	292.903	258.934	259.717	283.357	311.855	337.674	387.238	414.674	447.474	459.213	498.007	512.306	526.605	540.904	520.004	543.182	554.328	573.95	532.742	510.042	501.331	481.586	489.649	458.254	435.86	393.673	410.566	454.9	506.597	496.356	486.115	475.874	452.063	445.759	424.051	369.066	326.959	301.923	289.916	300.718	301.007	271.659	262.961	199.902	177.541	154.555	152.879	150.888	163.898	167.798	171.697	175.597	159.372	143.987	118.556	116.478	91.5203	74.3215
8186	WT	Lenti-Reverb-SV40-1	dex	16_79	RFP	5.65136	TRUE	129.473	114.352	100.536	110.789	110.363	140.52	138.398	139.656	151.514	154.382	153.42	152.814	167.852	147.29	157.977	165.683	191.425	226.883	306.64	334.195	381.408	433.393	497.608	589.048	731.101	823.204	900.342	945.734	1015.6	945.075	888.301	781.504	674.708	567.911	578.483	513.187	468.09	387.523	357.176	328.081	305.05	273.559	284.126	380.351	411.759	424.631	430.688	454.236	437.018	417.803	376.803	350.806	331.493	323.926	297.81	266.411	260.645	232.063	208.748	205.266	209.666	199.514	149.121	143.26	137.4	131.539	134.047	136.67	137.707
8187	WT	Lenti-Reverb-SV40-1	dex	16_8	RFP	1.95928	TRUE	1550.67	1417.41	1437.1	1301.47	1564.03	1879.15	2026.5	2134.17	1973.07	2063.98	2141.02	2360.17	2297.41	2510.15	2748.79	2873.14	2923.35	3058.38	3031.19	3019.94	2858.75	2569.8	2584.85	2195.16	2327.08	2272.65	1984.65	1856.39	1788.22	1805.77	1775.09	1741.57	1736.57	1728.14	1466.53	1204.92	943.314	895.929	781.984	826.825	969.371	888.34	858.89	844.392	751.654	685.701	649.648	619.973	680.746	653.887	650.455	660.386	645.09	608.047	599.974	580.573	596.843	595.53	564.24	552.715	618.55	682.845	727.811	797.704	843.522	824.987	850.923	871.32	863.431
8188	WT	Lenti-Reverb-SV40-1	dex	16_80	RFP	4.81181	TRUE	957.424	872.706	819.782	939.202	1021.44	1076.62	1284.45	1264.93	1292.47	1387.96	1331.5	1250.6	1290.7	1445.44	1699.89	1796.51	1889.07	2048.67	2005.3	2024.27	2118.24	2252.68	2405.4	2761.15	3153.61	3435.58	3587.26	3791.16	4202.29	4297.91	4273.55	4508.41	4949.28	4674.71	4606.92	4820.52	5136.79	4831.28	4836.15	4707.92	4650.58	4783.7	4897.21	5064.12	4504.01	4553.63	3756	3959.18	4162.35	4365.53	3718.24	3152.54	2676.46	2603.8	2225.19	1989.55	1673.86	1303.27	1099.79	904.794	758.701	713.254	624.868	576.897	556.438	531.616	447.596	370.26	332.473
8189	WT	Lenti-Reverb-SV40-1	dex	16_81	RFP	4.91626	TRUE	141.239	122.614	115.895	126.386	121.15	109.413	101.876	94.3384	86.8008	78.0431	64.4244	61.0811	70.8251	68.9126	70.1368	68.217	74.7787	80.1967	91.5273	99.6233	129.007	170.355	205.852	221.779	250.48	224.051	208.954	200.289	190.884	170.676	159.268	163.456	150.843	138.244	148.491	156.815	178.355	184.82	199.61	190.638	191.412	209.943	237.367	242.838	248.31	253.782	226.363	189.382	142.39	129.666	109.363	100.019	86.9208	85.778	99.6295	102.981	104.62	92.4822	75.7414	62.7052	46.6635	50.0881	53.2781	50.956	40.8656	34.301	29.6764	21.6637	15.8143
8190	WT	Lenti-Reverb-SV40-1	dex	16_82	RFP	4.45369	TRUE	56.729	52.3436	52.8991	53.544	49.3704	49.2194	50.9137	46.2922	56.9635	39.0487	33.2684	31.4599	31.6655	31.9105	33.8526	30.6179	33.0751	39.7943	49.5772	67.6762	98.2375	149.975	215.915	285.703	347.404	418.752	449.026	502.502	533.004	536.211	535.127	478.508	484.208	481.979	479.751	477.523	477.697	437.575	413.275	362.15	318.56	286.315	245.017	252.943	271.324	235.82	237.385	213.069	189.167	176.822	167.358	162.133	164.49	152.065	115.074	92.3592	83.5517	79.1633	71.1019	80.6283	81.8205	85.979	86.155	75.4528	77.716	69.7537	76.9635	82.8908	93.6539
8191	WT	Lenti-Reverb-SV40-1	dex	16_85	RFP	7.21738	TRUE	485.429	438.21	442.857	430.498	536.783	642.672	589.392	589.786	653.656	690.418	709.272	743.1	775.148	791.407	842.342	1022.6	1253.92	1381.55	1588.72	1822.52	2072.87	2089.2	2298.85	2372.64	2382.87	2428.83	2502.45	2617.81	3121.8	3829.91	4040.22	4391.27	4743.23	5066.13	4731.8	4065.22	3398.63	2732.05	2581.57	2328.77	1922.24	1726.11	1549.47	1410.14	1210.29	1146.23	1204.72	1325.47	1428.26	1432.63	1318.13	1453.79	1562.76	1735.21	1969.68	2035.82	2075.36	1802.39	1529.42	1256.46	1219.46	1100.54	1035.24	859.708	658.27	505.943	435.824	360.564	285.589
8192	WT	Lenti-Reverb-SV40-1	dex	16_90	RFP	2.679	TRUE	310.856	267.809	262.58	251.189	266.5	239.001	220.764	233.434	252.144	252.278	231.276	211.015	194.191	222.716	241.423	261.298	293.432	336.822	365.559	456.001	530.344	596.883	749.986	888.497	879.847	871.198	862.549	829.573	777.385	715.032	654.3	587.97	523.279	602.45	555.417	614.476	663.677	642.37	575.393	517.307	477.854	487.374	497.117	468.284	539.01	321.263	364.634	408.005	451.375	532.379	502.435	438.256	345.758	279.982	226.731	188.075	156.75	133.504	104.577	86.6219	66.331	62.0403	50.402	41.6902	36.3244	27.3755	29.5558	50.1076
8193	WT	Lenti-Reverb-SV40-1	dex	16_91	RFP	3.34243	TRUE	83.0199	86.8838	109.098	146.12	183.543	212.597	241.644	225.136	266.432	288.725	252.731	235.024	227.072	204.266	217.462	206.189	232.569	245.97	259.372	272.773	280.395	285.611	314.518	316.019	315.142	316.369	340	336.339	337.449	304.906	298.965	292.577	281.063	279.936	286.644	298.885	317.632	426.281	386.585	412.241	370.712	329.182	287.652	330.268	324.427	286.52	267.075	228.591	180.745	165.712	145.104	141.594	122.759	123.209	117.947	107.809	109.719	103.305	91.0424	80.9384	79.3079	76.6321	79.7186	74.3211	57.3572	49.1298	47.8547	37.7442	42.1984
8194	WT	Lenti-Reverb-SV40-1	dex	16_92	RFP	3.29639	TRUE								1453.73	1440.55	1261.44	1061.88	989.762	950.926	886.772	843.695	786.615	855.168	1036.86	993.476	987.922	1123.82	1231.88	1305.57	1536.56	1810.46	2175.53	2544.24	2830.02	2998.27	2891.93	2647.91	2314.11	1955.32	1711.44	1535.09	1509.87	1439.29	1290.84	1249.07	1228.39	1207.71	1187.03	1024.97	849.734	923.457	838.746	798.388	732.596	691.35	623.111	532.891	517.81	466.939	438.854	404.781	415.769	406.466	389.431	346.883	347.966	381.991	402.862	452.879	478.131	469.529	448.317	418.319	391.644	384.13
8195	WT	Lenti-Reverb-SV40-1	dex	16_93	RFP	4.85622	TRUE	155.923	152.535	158.253	176.761	197.71	223.809	234.498	226.578	227.279	220.975	210.095	194.209	192.495	187.364	183.02	175.625	173.032	170.438	167.844	177.91	226.578	282.468	345.443	441.159	487.414	531.25	573.947	579.134	533.702	462.252	388.265	373.028	379.475	360.981	355.59	406.045	462.163	603.387	753.807	854.072	890.743	474.925	519.038	563.151	607.264	459.825	401.842	307.946	258.775	212.965	178.88	136.996	119.859	99.3697	79.8858	78.2699	83.4502	95.1133	94.9486	85.0357	76.1684	74.6463	68.0304	62.8738	51.0696	44.6236	44.3554	42.483	45.7247
8196	WT	Lenti-Reverb-SV40-1	dex	16_95	RFP	5.31048	TRUE	1881.74	1829.56	2024.31	2168.89	2552.69	2702.9	2662.57	2282.81	1876.28	1660.17	1548.95	1665.01	1831.86	2014.12	1925.1	1803.31	1945	1770.4	1798.81	1977.84	2545.77	2660.44	2688.6	3123.21	3377.99	3644.28	3764.54	3911.88	3398.42	2884.96	2371.49	2230.85	2150.06	1946.21	1774.1	1535.5	1400.43	1156.96	1132.34	1341.26	1433.49	1614.8	1623.69	1889.95	1985.83	1881.54	1898.85	1693.28	1686.53	1681.81	1609.57	1542.02	1204.75	1186.28	1091.44	1019.45	1010.56	1051.14	970.947	890.751	810.554	888.17	902.765	796.708	750.018	672.831	625.887	583.576	482.7
8197	WT	Lenti-Reverb-SV40-1	dex	16_99	RFP	4.59618	TRUE	427.043	408.915	440.502	542.751	631.743	675.311	754.563	747.19	822.251	743.228	739.906	835.725	748.348	705.923	677.182	617.274	611.032	615.25	671.299	738.616	775.784	801.171	901.256	1070.82	1199.96	1493.89	2001.65	2333.27	2513.28	2520.18	2647.43	2834.48	2770.17	2911.99	2923.37	2836.4	2603.22	2519.1	2171.13	2088.19	1999.36	2094.49	2016.97	1986.07	1962.07	630.444	1023.48	1416.51	1809.54	1792.35	1789.13	1681.85	1534.64	1267.84	1132.16	1127.14	1128.82	1129.99	904.896	835.95	782.51	776.073	727.523	643.419	585.987	544.957	505.871	447.428	415.033
8198	WT	Lenti-Reverb-SV40-1	dex	17_100	RFP	10.6646	TRUE										705.633	615.393	568.157	516.743	479.876	485.306	441.395	467.853	508.955	546.595	615.51	644.53	800.972	860.635	895.034	905.324	874.354	849.361	826.556	896.917	904.093	957.213	1050.12	1025.27	1091.4	1086.74	1019.3	875.544	731.789	588.033	523.834	488.896	450.461	394.477	433.003	428.998	415.61	454.931	511.126	482.645	434.656	413.73	447.525	493.462	646.542	939.902	1307.1	1722.82	1650.92	1579.02	1507.12	1436.8	1256.74	1066.83	897.096	714.226	582.392	533.138	489.448	418.983
8199	WT	Lenti-Reverb-SV40-1	dex	17_103	RFP	5.54127	TRUE	1261.89	1285.36	1404.54	1599.03	1595.52	1697.81	1735.98	1781.31	1765.78	1740.61	1606.94	1472.66	1356.18	1266.23	1176.29	1086.34	1132.74	1142.79	1089.04	1217.15	1358.6	1681.35	2017.21	2297.92	2585.38	2894.63	3160.41	3282.44	3393.18	3355.96	3458.74	3377.73	3073.79	2864.43	2569.71	2304.86	2193.91	1994.63	1795.36	1596.09	1532.27	1578.21	1498.49	1462.04	1491.15	1412.05	1284.16	1209.1	1158.41	1267.34	1335.27	1374.17	1424.66	1479.88	1459.85	1468.06	1428.71	1311.16	1307.13	1235.93	1179.7	1205.53	1196.24	1261.37	1014.87	1020.27	1025.66	1031.06	1030.68
8200	WT	Lenti-Reverb-SV40-1	dex	17_104	RFP	4.13144	TRUE	366.601	292.291	253.561	244.618	227.726	220.225	221.962	209.187	212.847	206.506	199.087	186.867	184.616	160.894	168.58	163.115	176.671	215.535	317.682	450.209	675.114	987.089	1149.46	1146.06	1094.9	1104.05	1129	1126.28	1197.92	1232.79	1237.7	1171.61	1105.53	1039.44	905.509	811.163	743.625	677.037	670.666	660.167	693.704	652.238	673.917	726.284	836.675	879.648	904.247	841.641	829.338	784.064	670.617	557.169	443.722	424.48	389.118	339.529	282.442	236.739	218.18	202.684	197.555	186.503	182.99	181.353	192.185	180.948	172.281	155.051	156.27
8201	WT	Lenti-Reverb-SV40-1	dex	17_105	RFP	3.3157	TRUE	140.92	147.139	133.468	154.102	143.259	137.924	129.219	129.254	152.033	161.821	157.493	161.68	166.527	169.306	168.902	225.135	296.506	405.329	517.825	639.24	749.365	906.74	1053.66	1199.36	1241.34	1305.56	1118.04	1080.81	1015.56	861.227	706.898	552.569	495.312	395.28	344.295	299.184	251.32	251.006	233.224	209.205	204.515	179.717	225.174	280.037	240.034	224.162	189.438	211.537	174.845	159.375	162.227	157.942	149.02	147.585	129.223	124.217	119.644	93.4613	101.301	114.205	119.032
8202	WT	Lenti-Reverb-SV40-1	dex	17_106	RFP	4.25269	TRUE	531.662	482.027	480.91	482.424	588.934	567.235	527.831	517.947	504.024	466.853	496.851	500.264	476.204	503.162	563.346	612.42	723.42	751.222	837.176	917.093	985.78	1087.83	1170.8	1056.16	1067.68	1072.66	1109.42	1114.47	500.515	617.622	734.729	851.836	847.696	705.174	602.2	599.507	541.25	533.169	580.366	587.836	565.686	557.102	545.604	488.867	480.788	398.747	403.971	402.828	435.179	511.892	576.958	657.364	632.181	606.999	581.816	602.639	567.679	504.676	475.009	467.428	372.226	319.004	283.454	256.503	224.692	182.331	192.175	206.383	211.93
8203	WT	Lenti-Reverb-SV40-1	dex	17_108	RFP	8.27937	TRUE	327.562	367.674	418.144	481.75	628.39	734.64	758.819	774.01	736.409	621.363	578.552	524.899	529.553	504.958	462.668	491.03	525.308	608.227	693.67	876.525	1114.78	1431.95	1542.39	1711.21	1601.42	1491.62	1381.83	1416.81	1106.18	1026.21	1056.82	1043.63	1123.36	1293.06	1364.4	1488.39	1462.13	1338.59	1251.45	1262.38	1388.96	1528.02	1796.34	2353.68	2880.19	2714.82	2549.45	2384.07	2316.42	2114.33	1665.93	1348.01	1168.15	975.182	774.347	636.861	498.058	433.068	375.514	329.018	312.337	277.035	237.478	250.391	237.338	261.746	289.722	314.855	382.011
8204	WT	Lenti-Reverb-SV40-1	dex	17_11	RFP	7.42251	TRUE	1083.66	1178.07	1201.28	1319.74	1318.05	1576.82	1616.59	1541.93	1542.49	1498.61	1529.94	1644.93	1955.14	2175.87	2660.05	2860.35	2537.73	2444.9	2404.02	2137.15	1975.29	1888.68	2050.9	2094.37	2004.34	2065.48	2109.4	2220.62	2449.12	2528.22	2686.44	2780.13	3176.75	2903.56	2630.38	2357.19	2534.23	2405.13	2312.06	2223.95	1989.72	1981.3	2130.25	2003.66	2056.05	1731.86	1682.26	1562.99	1612.16	1627.61	1866.44	1773.25	1799.03	1763.93	1779.26	1764.08	1995.77	2141.26	2223.43	2336.24
8205	WT	Lenti-Reverb-SV40-1	dex	17_110	RFP	5.51383	TRUE	850.912	778.118	770.794	899.555	885.709	820.521	795.826	655.571	557.62	503.042	438.943	473.951	519.144	550.712	565.785	605.493	644.638	822.852	956.025	1200.17	1384.86	1671.87	2036.07	2314.07	2540.26	2595.34	2657.57	2369.59	2306.28	2077.23	1842.45	1607.66	1372.88	1276.33	1109.33	1070.87	1209.63	1136.89	1029.95	1135.53	1225.82	1163.06	1226.44	1255.64	1199.74	1185.29	1141.95	1225.05	1184.46	1219.17	1254.62	1281.32	1332.86	1235.65	1096.39	957.119	817.852	729.09	593.799	440.843	368.839	306.25	272.136	237.55	221.176	205.923	204.863	185.307	152.334
8206	WT	Lenti-Reverb-SV40-1	dex	17_111	RFP	6.87171	TRUE	342.553	278.344	309.781	382.691	501.698	726.919	906.043	1023.46	969.873	916.428	845.125	836.009	864.469	805.345	829.343	872.228	897.711	951.766	872.376	792.985	713.595	692.631	621.761	626.096	781.459	776.881	728.22	727.706	787.151	860.668	886.602	843.011	847.196	832.332	814.42	896.911	950.022	957.561	1037.07	986.006	934.942	883.879	920.859	857.821	800.77	704.427	613.06	577.716	517.949	475.646	501.659	368.251	310.211	277.088	301.521	292.211	309.774	356.364	385.204	413.317	435.538	405.378	383.271	419.927	455.005	476.438	480.921	472.856
8207	WT	Lenti-Reverb-SV40-1	dex	17_113	RFP	5.53675	TRUE	339.043	381.484	466.273	619.147	665.679	737.878	742.359	794.009	747.91	718.171	695.879	611.519	643.522	633.97	718.904	790.171	899.769	969.316	1105.25	1112.48	1119.7	1126.93	1154.46	1368.31	1447.84	1539.72	1689.99	1805.66	1828.92	1703.5	1855.76	1850.48	1926.39	2057.8	2092.39	2050.4	1954.63	1837.95	1819.78	1769.92	1883.71	1984.11	2097.2	1906.65	1716.09	1525.54	1475.41	1374.62	1215.75	1076.12	901.131	794.654	724.731	611.854	554.605	455.051	377.428	330.631	313.114	334.709	343.912	339.094	351.044	373.131	404.765	445.662	524.107	472.423
8208	WT	Lenti-Reverb-SV40-1	dex	17_116	RFP	6.70317	TRUE	123.138	125.318	148.293	182.065	217.831	235.488	227.297	256.053	229.673	209.193	202.863	209.073	203.875	203.791	206.863	244.718	265.753	274.099	267.12	274.76	270.69	266.902	244.91	222.917	200.925	185.214	201.557	203.988	252.337	287.155	299.947	276.204	251.462	227.84	219.154	219.233	199.981	217.423	257.037	256.184	254.822	289.656	355.425	395.581	435.892	427.527	372.571	317.615	262.66	225.082	176.916	146.979	118.156	92.6299	86.4041	68.806	55.2064	43.0772	38.6855	39.9202	42.8475	30.8339	28.7136	32.4585	42.9596	60.0425	97.0481	104.802	100.796
8209	WT	Lenti-Reverb-SV40-1	dex	17_118	RFP	3.51371	TRUE	246.061	231.413	219.872	232.856	254.549	309.437	376.779	461.402	544.125	570.046	547.36	561.17	632.944	749.917	752.781	815.781	925.321	999.762	1094.92	1158.61	1362.8	1577.35	1776.83	2045.64	2371.82	2648.24	2922.53	3113.47	3305.53	3486.31	3718.56	4134.33	3580.96	3027.58	2474.2	2592.77	2601.73	2451.14	2493.62	2420.7	2230.63	2040.93	1908.02	1699.51	1837.73	1643.14	1381.16	1252.86	1133.15	1112.05	1007.32	972.502	875.392	819.48	736.492	599.504	595.701	561.403	518.15	502.823	510.289	442.16	439.533	423.14	378.961	367.169	392.64	379.313	347.439
8210	WT	Lenti-Reverb-SV40-1	dex	17_121	RFP	3.38696	TRUE													530.798	494.113	417.149	324.436	312.307	345.912	370.778	411.675	537.242	640.912	767.302	1032.55	1315.01	1580.32	1710.78	1982.98	2187.08	2091.99	2036.69	1926.7	1715.73	1497.92	1368.97	1313.06	1250.8	1291.1	1389.23	1533.16	1589.99	1391.26	1272.22	1153.17	1034.13	1039.73	907.046	794.519	747.352	702.473	597.209	537.989	441.739	370.08	328.23	277.765	232.14	202.179	180.91	169.759	169.356	187.075	220.495	226.138	241.545	216.074	190.603	165.131	157.312
8211	WT	Lenti-Reverb-SV40-1	dex	17_122	RFP	6.71434	TRUE	1599.81	1726.14	1810.06	1821	1990.58	2076.14	1961.62	2053.88	1723.87	1720.32	1805.66	1653.35	1643.66	1710.8	1668.04	1663.54	1775.66	1919.3	1917.7	2378.09	2142.19	1989	2283.53	2263.19	2335.84	2464.9	2886.56	3038.56	3460.48	3932.54	4459.57	5299.65	5910.1	6310.45	6232.76	6749.91	5763.11	4776.3	3789.5	3533.04	3205.14	3011.4	2783.87	2558.92	2439.15	2280.79	2223.42	2173.4	2076.1	1893.66	1823.25	1646.57	1655.54	1656.35	1711.15	1724.61	1702.92	1810.14	1779.72	1875.52	1929.02	1807.62	1686.22	1564.81	1519.4	1542.49	1432.63	1284.55	1172.52
8212	WT	Lenti-Reverb-SV40-1	dex	17_124	RFP	7.89904	TRUE	301.304	317.891	365.665	491.265	627.779	685.63	750.688	669.899	611.636	568.943	522.218	502.356	594.365	578.211	592.32	637.844	628.745	733.114	795.689	860.878	857.115	895.679	813.492	750.764	740.421	733.131	849.123	989.492	1064.33	1160.08	1335.47	1259.11	1177.18	1229.12	1132.12	1035.12	938.124	862.666	732.256	630.863	533.504	417.308	349.242	324.697	342.838	387.089	387.199	384.61	347.507	277.397	252.492	245.594	228.82	211.357	244.218	291.493	301.716	321.034	318.558	363.727	420.725	524.334	624.395	748.204	727.62	707.036	686.452	702.228	730.52
8213	WT	Lenti-Reverb-SV40-1	dex	17_125	RFP	12.1377	TRUE	871.6	781.153	883.027	901.873	898.621	1002.55	1129.82	1253.38	1534.18	1951.83	2160	2234.13	2428.29	2399.31	2187.04	2103	2166.39	1918.78	1854.38	1847.5	1685.62	1691.7	1595.59	1662.17	1906.08	1812.32	1762.27	1728.58	1851.15	1589.03	1484.4	1379.76	1275.13	1110.73	1158.37	1261.06	1197.11	1211.88	1250.37	1300.44	1500.68	1676.65	1943.73	2275.98	2505.18	2583.57	2686.53	2754.01	2800.01	2818.94	2893.06	2743.7	2674.59	2336.6	1998.61	1660.62	1576.33	1579.66	1422.82	1356.83	1276.47	1057.95	923.68	914.925	839.672	748.775	722.252	689.978	716.18
8214	WT	Lenti-Reverb-SV40-1	dex	17_126	RFP	4.95812	TRUE												210.673	250.315	277.292	311.713	331.051	322.172	311.849	330.212	364.003	484.33	726.332	987.614	1331.19	1518.05	1599.07	1639.9	1735.5	2008.82	1857.15	1905.83	607.117	826.892	1046.67	1266.44	1245.69	1088.35	943.314	854.614	801.225	678.554	611.558	544.028	463.044	449.225	417.049	413.316	401.173	537.094	580.333	678.181	712.264	698.968	679.829	660.688	687.871	622.58	557.289	491.997	541.403	376.405	328.694	288.31	275.975	244.007	219.341	195.633	158.082	151.45
8215	WT	Lenti-Reverb-SV40-1	dex	17_127	RFP	12.0759	TRUE	1461.25	1393.82	1310.19	1344.46	1423.44	1666.81	1698.13	1749.64	1887.92	2027.42	2154.25	2318.03	2356.25	2348.25	2294.68	2090.59	1713.51	1507.57	1449.01	1320.36	1551.74	1608.1	1633.26	1851.1	1899.25	1965.62	1867.46	1769.3	1671.14	1742.2	1703.4	1503.58	1313.69	1273.47	1265.46	1284.35	1105.31	1032.19	1216.27	1393.69	1485.22	1583.82	1802.55	1846.23	1995.27	2131.89	2408.05	2667.62	3024.72	3012.45	2901.18	2789.92	2678.66	2626.7	2362.91	2044.88	1891.48	1701.43	1498.5	1371.15	1254.16	1116.99	1047.47	987.848	864.175	852.758	798.737	747.697	1754.47
8216	WT	Lenti-Reverb-SV40-1	dex	17_13	RFP	7.3106	TRUE	468.001	405.144	358.532	337.891	342.992	330.528	312.391	273.708	253.513	224.443	235.46	240.357	251.255	252.097	259.669	285.384	281.566	311.647	322.624	303.969	311.062	318.155	325.248	315.146	380.263	422.311	412.56	453.617	455.026	463.896	606.04	779.863	715.646	744.028	866.038	747.482	714.17	734.938	605.553	551.59	518.362	435.603	377.459	356.514	367.876	294.24	290.443	247.696	260.062	290.409	295.591	324.168	347.733	389.218	350.492	369.266	357.754	323.784	306.665	305.586	266.111	253.018	236.189	209.038	186.563	139.116	139.923	143.56	144.702
8217	WT	Lenti-Reverb-SV40-1	dex	17_131	RFP	11.6847	TRUE	989.269	1009.18	1324.25	1443.77	1493.42	1719.85	1638.52	1458.89	1265.1	1137.3	996.128	936.722	917.247	806.483	735.156	786.872	841.168	901.977	936.726	1007.91	1068.5	1070.64	1239.94	1534.98	1688.67	1965.57	1959.38	1887.45	1784.28	1631.22	1462.81	1294.39	1125.98	1181.85	1226.69	1202.36	1182.05	1073.91	978.859	938.629	929.634	981.512	1038.26	1057.42	1152.44	1369.17	1697.36	1811.12	1771.19	1725.7	1618.16	1575.31	1599.08	1575.11	1531.44	1452.68	1325.77	1198.86	1071.95	1062.2	940.732	979.684	900.931	784.616	730.042	673.455	635.375	591.095	558.526
8218	WT	Lenti-Reverb-SV40-1	dex	17_136	RFP	6.54308	TRUE	319.557	340.301	369.207	438	485.106	536.392	541.912	502.943	458.574	420.12	392.419	344.168	317.509	283.352	291.304	329.061	283.444	321.091	326.149	385.18	427.768	449.703	521.569	561.34	619.117	676.894	734.671	742.296	781.297	721.287	668.988	634.856	660.313	602.478	585.751	558.054	541.314	589.025	740.473	878.28	1022.04	1031.84	1183.91	1038.53	868.955	711.308	702.311	674.865	625.012	670.557	659.931	627.985	587.726	493.596	408.117	393.637	329.055	269.66	239.127	191.278	177.79	160.029	156.508	186.561	309.907	422.591	510.763	519.622	466.404
8219	WT	Lenti-Reverb-SV40-1	dex	17_140	RFP	5.12395	TRUE	537.815	540.006	576.601	576.527	514.348	477.443	410.489	342.525	321.534	284.461	289.066	305.558	317.694	326.435	300.945	292.203	282.377	340.867	357.873	468.964	586.433	723.755	811.555	858.939	929.052	1146.07	1193.26	1169.27	1124.28	1053.05	979.784	906.258	862.951	842.614	825.511	883.659	825.724	767.79	709.856	650.62	606.501	603.43	595.918	607.737	652.573	627.53	608.113	659.851	692.884	700.657	700.626	633.957	598.015	583.24	634.63	666.279	692.946	667.2	641.453	615.707	570.23	544.789	481.283	481.557	493.339	497.983	478.994	426.831	362.465
8220	WT	Lenti-Reverb-SV40-1	dex	17_143	RFP	9.29389	TRUE											713.319	561.031	542.575	501.886	559.036	544.362	579.49	601.098	706.422	810.137	818.654	814.521	872.473	792.602	833.169	916.991	1008.38	1146.47	1356.01	1467.45	1505.52	1440.36	1393.43	1268.98	1144.54	1020.09	981.408	878.769	797.14	769.804	743.476	715.888	707.604	711.439	742.217	771.275	747.246	762.168	762.901	775.481	829.663	867.333	922.457	1031.41	1071.35	1035.19	903.554	771.915	640.275	609.491	568.258	573.052	488.706	454.538	461.619	505.214	522.736	515.974	478.591
8221	WT	Lenti-Reverb-SV40-1	dex	17_148	RFP	5.93812	TRUE	339.506	328.308	363.361	461.767	520.706	588.179	487.68	423.414	382.316	363.829	335.001	369.519	395.994	466.951	593.29	703.768	849.076	983.16	1200.52	1489.53	1905.68	2432.8	2897.03	3246.11	3900.43	4534.58	4959.35	5841.35	6747.37	6369.55	6203.8	5298.59	4648.57	3998.54	3348.52	3130.35	3041.89	2873.69	2571.81	2246.96	1924.22	1766.24	1823.64	1650.31	1658.06	1490.44	1367.01	1242.99	1253.47	1315.33	1540.86	1470.21	1606.81	1642.15	1147.79	1527.91
8222	WT	Lenti-Reverb-SV40-1	dex	17_15	RFP	5.18496	TRUE	1046.58	908.527	812.634	741.989	785.005	932.891	939.655	875.46	844.73	789.415	662.958	632.993	603.028	573.063	606.544	573.064	550.701	633.186	680.418	804.991	895.449	956.742	1023	1150.01	1319.12	1361.01	1386.05	1525.26	1518.59	1627.69	1536.68	1557.23	1511.42	1395.41	1401.81	1508.27	1658.77	1673.01	1743.67	1740.02	1736.37	1732.72	1593.33	1597.11	1472.66	1454.9	1436.63	1411.58	1457.92	1537.11	1355.4	1464.75	1580.24	1429.96	1332.74	1298.22	1207.44	1213.95	1252.93	1322.7	1449.01	1640.77	1724.92	1628.45	1531.99	1435.52	1660.27	1487.23	1339.46
8223	WT	Lenti-Reverb-SV40-1	dex	17_151	RFP	5.61935	TRUE	198.352	167.25	159.287	192.634	208.732	242.313	275.895	309.476	271.772	242.693	224.967	228.916	214.814	222.46	228.138	263.232	254.596	307.21	378.872	430.239	481.387	600.062	764.746	822.088	818.422	905.352	915.918	815.938	857.292	755.472	679.978	537.059	490.378	393.266	338.695	346.066	369.376	353.387	326.567	344.182	353.46	357.298	423.807	477.151	504.863	496.4	501.128	505.856	510.584	425.347	336.839	256.22	210.108	148.977	115.165	88.4015	68.6701	47.0926	42.3663	38.7195	36.1171	31.7068	24.4819	26.7228	30.5021	20.9319	28.2671	43.4663	85.9232
8224	WT	Lenti-Reverb-SV40-1	dex	17_152	RFP	9.5914	TRUE								1039.55	1089.79	968.866	918.003	867.141	816.279	846.706	702.876	686.789	681.113	739.03	792.836	768.695	987.933	1044.65	1482.23	1850.83	2126.62	2353.48	2445.49	2453.48	2660.13	2637.34	2536.46	2489.72	2435.09	2171.35	1030.38	1042.12	1053.86	1065.6	1139.62	982.102	1080.89	1287.2	1536.45	1828.87	2033.76	2024.96	1802.26	1752.22	1765.67	1748.75	1784.4	1804.02	1813.55	1769.67	1678.34	1620.01	1741.77	1880.72	1891	1992.1	1543.53	1559.95	1576.37	1592.79	1320.47	1424.16	1324.8	1269.23	1235.68
8225	WT	Lenti-Reverb-SV40-1	dex	17_153	RFP	4.35785	TRUE	625.199	540.447	533.98	503.307	412.46	402.45	438.721	415.637	384.889	356.122	292.931	269.898	288.178	313.152	361.862	455.724	519.2	657.013	839.922	907.009	1020.78	1254.67	1432.26	1564.71	1879.47	2262.07	2463.06	2675.07	2602.04	2594.98	2486.54	2288.72	2225.67	1996.6	1911.37	1682.1	1519.82	1357.53	1195.25	1129.84	1060.62	928.818	882.769	952.231	976.851	869.488	826.777	835.709	885.061	899.89	877.581	821.717	755.962	667.424	682.034	671.54	621.651	624.55	678.577	642.259	605.942	569.624	598.677	563.792	580.907	562.846	611.082	591.795	579.22
8226	WT	Lenti-Reverb-SV40-1	dex	17_157	RFP	5.48968	TRUE	399.488	370.874	413.025	494.895	480.73	501.735	513.178	569.622	652.156	584.506	623.179	540.962	513.923	541.909	568.927	628.389	734.099	872.633	994.188	946.866	1009.8	1044.3	1131.33	1109.78	1232.85	1545.55	1853.31	2204.22	2469.96	2426.73	2383.49	2340.25	2203.09	1979.88	1773.59	1478.92	1350.13	1279.18	1317.62	1369.9	1472.29	1552.16	1625.33	1824.65	2061.29	1945.83	1982.15	1773.96	1785.91	1580.32	1374.74	1169.15	1186.53	1130.47	1153.68	1161.27	993.281	872.951	792.462	673.178	587	489.334	389.658	374.887	387.859	445.204	483.07	511.505	530.459
8227	WT	Lenti-Reverb-SV40-1	dex	17_16	RFP	6.41898	TRUE	491.676	428.621	408.249	449.478	463.625	502.961	449.901	450.914	435.57	425.269	446.166	491.34	495.023	549.876	620.003	646.319	732.436	885.333	1017.18	1182.03	1399.34	1567.4	1939.3	2008.44	1987.51	2082.68	2026.98	2117.43	2108.47	2160.09	2115.39	1798.85	1601.13	1403.4	1205.68	1290.94	1294.07	1448.58	1580.05	1749.6	1911.18	2016.22	2114.06	2044.58	2272.71	2278.84	2505.35	2671.26	2695.47	2787.97	2812.78	2838.72	2912.2	2702.89	2541.62	2460.93	2414.21	2440.89	1378.22	1894.01
8228	WT	Lenti-Reverb-SV40-1	dex	17_160	RFP	8.37811	TRUE	663.13	508.293	437.604	492.424	597.284	708.057	756.559	769.759	752.18	684.01	603.041	552.147	558.092	525.283	562.933	539.394	597.033	710.456	929.565	1179.9	1363	1528.62	1724.49	1984.63	2142.86	2608.17	3001.94	3072.06	2569.6	2067.13	1564.66	1443.37	1142.46	944.77	902.505	916.571	916.735	1031.81	1031.82	1043.92	981.936	1004.29	996.583	1020.33	1167.16	1321.32	1424.4	1620.85	1655.76	1630.97	1609.51	1398.65	1343.68	1258.62	1070.71	882.808	694.904	520.086	399.22	336.656	363.984	403.848	403.255	340.673	298.846	284.714	303.141	298.003	328.744
8229	WT	Lenti-Reverb-SV40-1	dex	17_161	RFP	4.66987	TRUE	252.322	209.526	188.578	179.58	190.626	194.888	207.852	233.022	276.929	292.02	317.272	274.808	287.825	308.45	407.403	540.693	548.359	572.507	584.12	644.076	753.25	965.013	895.757	1001.5	1453.45	1719.04	1942.6	2039.42	2075.45	2029.42	1957.06	1864.44	1851.83	1698.6	1577.12	1410.75	1529.24	1284.72	1040.19	795.669	776.121	757.367	605.917	484.866	419.072	343.892	285.335	228.104	194.938	158.205	146.381	141.039	121.166	109.47	118.198	98.4084	82.8808	76.9222	100.907	113.374	112.323	111.272	110.221	132.991	147.749	149.49	174.353	161.29	169.91
8230	WT	Lenti-Reverb-SV40-1	dex	17_164	RFP	5.59053	TRUE	267.938	225.914	243.521	266.998	317.893	382.771	455.482	494.506	561.716	523.592	477.735	463.127	468.943	511.611	474.934	434.683	446.409	423.643	432.871	431.391	448.952	523.359	606.225	685.925	800.091	846.36	849.159	851.959	854.758	853.942	965.236	912.948	871.53	832.049	716.972	644.769	670.487	730.437	762.213	860.674	871.669	862.84	895.682	927.133	1077.52	1165.54	1075.21	984.885	894.557	802.018	766.143	694.559	625.309	485.37	417.841	314.211	251.605	200.34	191.734	185.64	172.289	140.063	132.81	142.846	165.01	164.462	183.991	230.598	370.882
8231	WT	Lenti-Reverb-SV40-1	dex	17_166	RFP	2.60823	TRUE			377.917	394.027	466.587	437.307	438.337	441.154	382.857	412.898	349.732	340.924	277.507	268.005	294.079	351.851	403.546	384.793	418.007	487.031	526.578	635.612	746.961	928.933	1080.66	1180.36	1353.57	1249.75	1250.43	1237.83	1197.14	1143.31	1033	944.455	855.913	767.37	949.935	1047.27	1342.78	1246.49	1225.4	1089.02	1055.15	927.706	1002.94	977.706	886.644	989.143	1016.51	964.659	995.882	929.675	846.205	718.697	747.358	831.685	896.306	794.464	692.623	590.781	452.855
8232	WT	Lenti-Reverb-SV40-1	dex	17_17	RFP	13.4104	TRUE							1390.41	1241.26	1177.45	1128.55	1113.29	1205.66	1253.53	1337.49	1328.22	1306.83	1327.22	1363.91	1387.96	1402.03	1583.35	1654.97	1908.56	2267.43	2753.22	2892.55	3175.26	3135	3161.06	2765.92	2801.42	2822.35	2372.4	1922.45	1472.5	1589.64	1663.88	1579.61	1600	1588.18	1548.22	1443.33	1323.67	1368.58	1356.93	1552.84	1995.56	2282.85	3038.31	3485.61	3584.71	3635.44	3502.27	2941.5	2805.64	2744.58	2647.23	2478.87	2169.71	1860.56	1551.4	1516.31	1447.4	1358.75	1084.66	950.679	819.573	653.322	556.239
8233	WT	Lenti-Reverb-SV40-1	dex	17_174	RFP	3.18978	TRUE	1251.07	1037.32	957.088	1004.81	971.298	961.677	878.805	1003.33	931.961	850.683	808.318	765.953	723.588	713.329	681.356	657.116	685.457	655.389	708.057	795.896	846.113	838.519	1058.82	1122.39	1198.55	1192.95	1408.66	1652.23	1557.95	1554.35	1577.25	1537.36	1550.29	1629.06	1477.71	1422.41	1406.2	1254.34	1102.47	950.605	991.927	900.34	913.478	899.431	825.115	814.104	804.861	730.743	658.749	632.51	603.862	551.603	520.322	493.582	493.082	501.563	439.108	408.713	396.71	368.187	343.158	298.651	297.42	261.92	269.537	262.253	281.35	295.674	286.954
8234	WT	Lenti-Reverb-SV40-1	dex	17_176	RFP	3.01487	TRUE	124.032	96.4162	85.2198	89.336	107.403	142.425	195.633	227.431	263.43	264.009	242.5	199.399	174.023	174.503	178.955	193.877	198.769	209.506	275.227	360.295	456.181	478.73	501.278	523.827	552.072	646.605	778.716	768.494	802.482	772.01	677.196	631.206	557.25	489.481	448.065	471.674	452.464	408.838	389.846	384.131	407.538	394.371	358.68	322.989	287.298	252.13	253.425	285.116	298.81	311.095	270.899	234.988	207.334	182.304	184.393	194.407	218.361	216.341	220.952	207.683	192.279	184.405	200.866	202.072	203.277	204.483	205.593	167.872	147.693
8235	WT	Lenti-Reverb-SV40-1	dex	17_177	RFP	6.97763	TRUE	266.997	345.21	512.287	647.243	791.62	859.492	867.285	831.534	799.848	767.662	695.531	671.324	636.655	569.888	564.453	562.976	535.117	533.578	556.073	603.123	717.273	887.148	952.994	1081.7	1074.08	1091.82	1053.44	956.487	889.855	886.977	822.813	757.469	726.494	733.196	797.085	807.832	821.866	868.083	966.372	1071	1032.84	1096.91	1065.38	1099.41	1148.6	1106.54	1064.49	1022.43	1080.21	939.419	727.422	622.403	514.72	443.247	377.078	307.068	264.534	234.382	251.71	258.325	234.927	220.183	243.726	258.49	310.211	362.074	396.54	482.46	529.909
8236	WT	Lenti-Reverb-SV40-1	dex	17_180	RFP	4.64833	TRUE	1110.6	1111	1144.24	1199.69	1296.69	1453.62	1365.45	1396.07	1296.92	1147.39	1184.87	1165.31	1074.26	1164.61	1254.96	1345.31	1470.49	1498.76	1527.56	1629.38	1973.62	2383.86	2758.87	3134.83	3718.33	3912.08	4321.58	4612.89	5175.38	5560.71	5849.18	5685.86	5664.15	5089.01	4743.48	4415.5	4001.22	3586.95	3172.68	2821.95	2524.2	2125.02	1894.68	1601.63	1335.18	1174.38	1083.38	954.642	887.41	811.735	765.864	710.743	672.618	572.59	533.234	488.081	462.232	435.097	404.756	367.484	346.233	318.449	300.449	301.204	315.623	340.19	388.963	427.683	477.899
8237	WT	Lenti-Reverb-SV40-1	dex	17_182	RFP	3.64585	TRUE	1069.38	1089.83	1143.69	1209.94	1202.13	1277.5	1455.73	1433.6	1393.64	1425.17	1481.16	1482.25	1339.08	1338.69	1323.63	1354.75	1531.92	1661.53	1890.25	2052.74	2341.97	2975.59	2918.91	2862.24	2805.57	2962.8	2902.61	2741.8	2468.78	2248.69	2137.57	2064.87	2001.29	1896.17	1911.98	1985.41	2052.63	2261.68	2462.81	2603.25	2544.25	2485.25	2426.26	2289.79	2243.93	2115.84	1855.89	1611.73	1371.87	1320.36	1393.12	1400.5	1377.16	1294.94	1203.53	1168.01	1204.72	1278.34	1238.41	1198.49	1158.56	1189.75	1145.32	1118.58	1063.74	937.06	868.68	834.425	710.377
8238	WT	Lenti-Reverb-SV40-1	dex	17_183	RFP	3.25771	TRUE	686.009	728.383	722.425	919.764	1161.51	1188.25	1201.77	1269.51	1252.24	1144.68	1117.12	1195.18	1293.48	1398.42	1442.53	1730.6	1796.89	1705.91	2152.08	2154.57	2161.46	2240.2	2260.23	2525.13	2863.93	3298.22	3669.32	3714.78	3575.77	3292.1	3021.65	3338.6	3517.27	3390.61	3248.01	3086.77	3013.5	2940.23	2866.97	2703.41	2495.53	2277.99	1987.57	1769.92	1630.01	1405.82	1339.58	1291.15	1208.88	1178.5	1211.28	1285.82	1300.16	1300.89	1319.3	1300.74	1302.72	1028.65	1005.29	981.929	958.567	894.124	763.271	701.057	681.344	695.802	644.029	616.079	598.726
8239	WT	Lenti-Reverb-SV40-1	dex	17_185	RFP	4.7317	TRUE	2984.97	2761.41	2560.16	2449.7	2485.88	2347.15	2198.8	2049.75	1900.7	1751.64	1737.39	1630.48	1448.19	1202.86	1199.18	1226.51	1232.55	1262.52	1414.71	1737.04	2146.28	2530.88	2884.71	3278.3	3498.31	3931.06	4297.27	4633.83	4862.71	4383.72	3904.72	3425.73	3008.76	2678.08	2301.08	2150.61	1952.17	1837.02	1890.8	1936.84	1886.05	1848.59	1955.02	1916.75	2088.62	2030.49	1981.6	1974.27	2071.56	1889.24	1909.92	1762.51	1615.11	1467.71	1331.36	1413.94	1361.46	1265.58	1247.58	1133.74	1006.73	879.487	843.03	795.866	745.768	683.332	731.022	699.274	658.594
8240	WT	Lenti-Reverb-SV40-1	dex	17_199	RFP	9.54634	TRUE											224.566	230.023	222.77	205.117	252.033	290.671	327.961	313.458	296.391	306.628	346.435	354.816	392.095	432.958	581.14	702.805	817.798	1032.06	1241.27	1388.18	1594.34	1895.96	2006.03	2146.75	2327.79	2147.91	1968.03	1788.15	1738.52	1605.6	1465.5	1238.71	1139	1056.7	1035.1	1024.74	1050.56	1186.71	1292.18	1351.49	1497.61	1519.64	1640.03	1879.4	1800.79	1561.03	1321.26	1081.5	1082.59	930.316	829.399	699.648	642.029	595.232	504.427	412.956	349.349	285.862	240.614
8241	WT	Lenti-Reverb-SV40-1	dex	17_2	RFP	6.56454	TRUE											259.879	214.625	186.189	168.706	204.031	262.48	360.463	514.068	636.679	703.113	802.519	914.396	1020	1047.1	1202.57	1249.93	1285.89	1296.79	1329.63	1264.88	1239.51	1299.16	1260.63	1240.59	1304.9	1386.57	1523.44	1784.18	2008.05	2136.73	2237.6	2050.36	1863.11	1675.86	1624.29	1531.08	1412	1278.93	1065.17	829.929	739.709	594.634	507.955	410.526	348.618	288.316	260.387	225.265	176.631	148.812	123.082	100.39	82.6885	67.9474	72.6144	69.5655	91.2232	122.803	158.673
8242	WT	Lenti-Reverb-SV40-1	dex	17_203	RFP	9.01667	TRUE								248.736	198.433	147.325	147.268	180.132	169.726	187.748	208.892	210.015	218.45	240.377	247.22	240.436	295.181	383.641	464.099	487.084	496.404	429.323	337.912	277.795	214.576	145.329	136.95	131.669	140.484	169.458	165.528	159.257	181.535	180.843	164.54	189.994	235.991	239.62	249.901	288.998	318.826	308.338	269.451	292.921	322.612	322.411	332.604	335.665	327.07	352.52	362.473	380.622	363.054	331.772	311.86	291.948	272.036	241.474	229.72	274.076	280.556	114.017	91.5923	115.416	103.491
8243	WT	Lenti-Reverb-SV40-1	dex	17_204	RFP	3.7871	TRUE									803.843	603.832	571.446	480.693	510.703	568.662	639.391	687.629	763.409	825.793	865.244	1057.93	1159.25	1458	1904.29	2220.43	2538.02	3112.87	3136.29	3310.1	3056.83	2762.06	2607.38	2417.97	2695.97	2690.57	2231.77	1772.97	1314.17	1169.54	1114.74	1036.51	1009.01	983.257	939.688	925.227	987.393	980.505	875.073	750.972	657.307	583.457	567.253	615.052	619.275	511.744	500.516	489.288	478.059	463.905	567.765	534.005	514.327	521.239	492.565	501.926	489.798	476.548	472.525	452.571	478.531
8244	WT	Lenti-Reverb-SV40-1	dex	17_206	RFP	3.24452	TRUE										870.531	748.473	670.508	650.214	616.881	585.473	596.096	631.286	638.078	694.753	868.668	928.074	1030.44	1262.45	1503.34	1726.28	1827.82	1975.38	2020.26	2216.16	2177.57	2078.59	2077.88	2047.29	2002.29	1917.36	1949.34	1886.32	1770.6	1705.9	1641.21	1576.51	1505.1	1483.14	1435.47	1364.19	1191.27	1078.36	1037.27	1043.2	1139.85	1211.41	1197.98	1036.96	985.888	840.905	798.202	738.436	701.973	725.339	755.403	719.706	655.196	651.789	588.497	570.563	504.271	493.368	465.773	420.66
8245	WT	Lenti-Reverb-SV40-1	dex	17_207	RFP	2.6617	TRUE											1228.53	1280.23	1183.21	1323.59	1460.39	1594.15	1712.68	1857.37	1876.7	1785.98	1960.89	2158.64	2454.83	2904.19	3196.58	3238.06	3320.71	3393.99	3297.66	3153.7	3225.86	3183.81	3205.87	3094.01	2952.6	2811.19	2669.78	2621.36	2596.59	2538.5	2631.49	2525.03	2437.68	2178.43	1999.14	1888.45	1837.91	1883.62	1922.08	1960.11	1879.16	1770.81	1701.47	1612.7	1616.61	1568.45	1507.64	1371.02	1296.33	1310.63	1329.4	1328.33	1390.44	1302.11	1263.9	1164.07	1099.99	1100.56	1044.69
8246	WT	Lenti-Reverb-SV40-1	dex	17_209	RFP	11.1678	TRUE									1491.39	1512.77	1412.91	1242.17	1265.98	1139.15	1069.37	1186.02	1115.08	1244.5	1340.08	1462.35	1586.51	1922.31	2075.43	2289.91	2231.39	2323.98	2383.59	2105.96	2101.15	1995.42	1955.54	1920.01	1857.28	1643.37	1429.45	1215.54	1172.63	1131.9	1187.93	1287.16	1315.67	1386.35	1468.35	1364.77	1561.68	1674.22	1802.09	1968.21	1928.28	1931.81	1794.72	1796.3	1786.69	1810.99	1799.79	1805.15	1901.36	1763.13	1787.48	1665.75	1544.01	1422.27	1421.3	1380.57	1282.18	1096.95	973.625	916.508	847.832
8247	WT	Lenti-Reverb-SV40-1	dex	17_215	RFP	10.0856	TRUE									340.938	323.691	281.861	252.945	250.923	283.197	297.078	350.351	418.364	464.419	518.351	597.634	696.17	717.876	900.51	1084.63	1196.35	1129.63	1099.06	1041.96	1017.8	989.795	1100.82	970.991	1010.8	986.189	1053.3	1074.43	1211.92	519.023	595.581	672.138	748.695	673.758	620.905	663.284	725.989	780.369	842.398	869.123	929.781	970.06	1004.1	1084.56	1177.52	1166.26	1082.38	1002.59	995.892	948	902.233	862.543	789.125	715.707	642.289	543.3	511.259	429.908	408.252	360.351	281.189
8248	WT	Lenti-Reverb-SV40-1	dex	17_216	RFP	4.06163	TRUE									579.912	599.185	595.168	579.585	611.363	701.944	754.771	984.683	1278.63	1564.55	1939.5	2216.78	2632.48	3079.44	3396.35	3761.78	3700.77	3834.07	3851.13	3296.1	3108.38	2661.88	2389.93	2101.47	1779.89	1583.7	1398.94	1280.61	1182.88	1199.13	1106.08	1004.68	903.293	801.902	727.658	709.585	730.152	723.877	757.937	752.23	702.881	601.559	487.39	423.306	405.398	446.231	506.49	554.131	617.958	741.334	879.243	1009.82	1029.32	1015.84	1049.97	1332.34	1499.47	1645.07	1665.21	1573.62	1378.84
8249	WT	Lenti-Reverb-SV40-1	dex	17_22	RFP	4.58699	TRUE	356.868	347.287	490.719	582.724	701.827	732.73	623.948	691.62	639.234	614.012	548.544	476.911	542.299	520.689	532.96	566.274	697.294	775.081	958.855	1232.4	1498.38	1750.52	1957.1	2016.67	2400.23	2869.1	3277.26	3559.71	3607.61	1957.15	2326.61	2696.07	3065.53	2934.19	2462.33	2174.77	1965.27	1698.91	1538.78	1579.19	1659.71	1746.98	1698.87	1640.32	1585.06	1562.26	1639.83	1636.58	1684.62	1782.91	1738.54	1694.17	1649.8	1677.33	1570.77	1388.02	1234.31	1107.29	957.553	839.102	817.89	654.987	596.511	549.614	508.169	438.679	410.6	404.742	415.524
8250	WT	Lenti-Reverb-SV40-1	dex	17_222	RFP	9.26337	TRUE												883.748	850.054	746.07	739.966	745.239	673.526	696.836	624.364	668.161	701.774	858.94	1015.39	1158.63	1553.24	1890.43	2189.6	2258.8	2410.74	2608.06	2252.56	2345.37	2339.14	2445.93	2326.54	2375.62	2210.58	2045.55	1880.52	1777.27	1801.31	1716.05	1608.36	1383.15	1289.56	1161.7	1142.29	1279.07	1390.96	1491.95	1754.08	1750.16	1716.08	1618.76	1615.56	1651.54	1721.46	1850.06	1846.12	1842.19	1838.25	1896.52	1631.33	1544.55	1393.75	1215.64	986.339	871.679	816.753
8251	WT	Lenti-Reverb-SV40-1	dex	17_224	RFP	4.4108	TRUE											811.423	614.556	506.51	476.816	484.182	518.078	562.655	644.348	667.097	699.777	816.359	875.633	969.591	1062.4	1240	1496.44	1785.91	2011.72	2191.57	2204.91	2216.47	2270.77	2163.41	2003.05	2024.13	2253.01	2013.33	1860.34	1707.35	1554.37	1570.88	1441.4	1380.43	1114.3	1048.7	954.419	853.252	751.906	687.263	602.026	629.34	647.62	644.038	676.356	736.036	716.991	642.573	568.156	493.738	490.087	447.982	408.768	373.632	297.413	276.669	213.243	209.548	176.196	164.397
8252	WT	Lenti-Reverb-SV40-1	dex	17_229	RFP	7.06703	TRUE														182.7	196.435	212.345	237.655	261.637	307.803	378.631	458.184	568.49	754.9	784.23	915.396	958.524	968.23	984.324	1035.79	971.875	950.284	927.528	955.446	1060.34	1182.7	1245.42	1308.14	1370.87	1308.39	1243.54	1249.9	1271.13	1310.42	1289.12	1206.64	1154.55	1066.14	965.246	878.336	878.057	862.839	824.983	920.832	913.12	1037.96	1234.5	1297.73	1360.96	1424.19	1439	1311.22	1191.49	1180.53	971.117	851.933	770.682	644.584	566.144	488.679
8253	WT	Lenti-Reverb-SV40-1	dex	17_23	RFP	4.51429	TRUE	613.624	602.509	591.38	566.984	582.106	636.106	688.192	676.66	687.08	631.266	611.144	565.379	558.299	527.43	550.313	569.86	589.407	608.953	652.032	855.39	1089.14	1343.4	1705.62	1965.09	2019.62	2156.65	2237.01	2351.7	2238.54	2347.24	2220.81	2002.07	2250.39	2421.48	2372.41	2268.83	2283.58	2016.12	1837.01	1732.58	1665.74	1598.89	1532.05	1410.26	1233.06	1046.38	910.664	677.622	571.873	541.167	659.555	726.236	709.345	688.893	603.247	570.504	573.996	592.589	635.433	619.526	551.3	538.232	484.168	478.935	459.608	447.181	528.518	620.312	642.211
8254	WT	Lenti-Reverb-SV40-1	dex	17_231	RFP	3.82304	TRUE														481.085	437.558	362.398	363.045	344.62	382.212	389.096	471	622.003	789.453	904.319	1047.05	1130.83	1157.73	1221.35	1253.94	1278.27	1397.91	1366.56	1369.11	1320.31	1288.57	1299.98	764.379	850.563	936.747	1022.93	905.2	795.775	650.957	575.204	510.918	476.936	398.406	332.542	277.669	240.856	231.411	202.621	179.873	175.523	204.332	201.647	181.506	160.11	134.35	115.394	94.8759	73.1735	61.4805	39.8243	38.3466	30.8433	35.0706	32.5383	30.9772
8255	WT	Lenti-Reverb-SV40-1	dex	17_233	RFP	4.62282	TRUE													720.396	722.612	708.854	642.656	696.774	736.173	844.933	927.349	1040.54	1121.81	1266.79	1432.13	1394.61	1407.85	1414.99	1290.96	1292.52	1238.33	1283.26	1453.43	1675.65	1475.75	1359.24	1242.73	1126.22	1217.32	1272.43	1096.58	1017.83	935.242	828.324	754.62	802.406	685.363	607.081	552.895	605.033	638.865	659.503	675.908	660.02	682.533	709.916	763.71	784.408	796.037	847.082	736.331	722.1	707.87	693.64	741.71	685.843	583.643	534.538	519.946	455.846
8256	WT	Lenti-Reverb-SV40-1	dex	17_234	RFP	5.87771	TRUE														651.738	543.953	560.722	608.703	608.499	775.233	874.556	1062	1169.37	1329.51	1626.36	1918.33	2169.54	2443.71	2404.58	2634.74	2530.63	2565.46	2645.81	2698.28	2630.87	2290.58	2404.38	2220.58	2036.78	1852.97	1784.19	1645.02	1616.95	1660.63	1555.1	1513.09	1454.33	1441.47	1400.46	1377.3	1355.49	1318.06	1251.24	1269.5	1357.83	1475.71	1478.5	1454.96	1591.09	1667.74	1684.2	1503.03	1321.86	1140.69	1076.63	909.936	843.907	684.191	584.059	458.264
8257	WT	Lenti-Reverb-SV40-1	dex	17_25	RFP	4.92945	TRUE	363.683	364.432	455.101	588.078	728.366	745.88	841.064	814.81	771.152	718.241	655.784	676.384	608.779	645.637	682.553	703.957	818.62	867.862	977.157	1013.57	1064.23	1339.08	1650.09	1832.33	1844.93	1949.56	2024.1	1925.86	1826.06	1704.5	1601.67	1406.05	1381.06	1356.07	1331.08	1332.24	1301.25	1173.67	1106.23	1159.74	1291.7	1559.97	1712.53	1735.31	1701.26	1604.49	1456.53	1428.97	1350.03	1457.56	1315.66	1173.76	1031.85	1025.21	950.334	857.068	829.991	751.967	739.331	670.739	604.955	511.221	401.546	339.079	318.861	263.664	247.959	225.832	230.001
8258	WT	Lenti-Reverb-SV40-1	dex	17_29	RFP	10.4252	TRUE	214.478	199.372	197.999	168.873	187.311	196.294	205.942	198.1	190.96	191.897	183.136	166.871	166.804	180.111	253.071	278.891	306.619	271.837	268.147	243.637	261.061	323.472	368.345	429.862	462.037	536.224	607.669	774.289	962.794	1077.87	1163.05	1275.46	1275.51	1113.87	952.234	790.596	728.135	715.857	567.359	538.002	486.975	418.266	447.933	446.94	359.209	326.99	310.194	261.852	227.775	216.242	232.537	277.916	423.343	616.046	773.702	787.927	802.151	816.375	703.473	655.244	521.464	426.201	327.279	239.347	208.99	145.035	147.113	643.485
8259	WT	Lenti-Reverb-SV40-1	dex	17_30	RFP	1.45466	TRUE	1083.36	920.546	818.06	867.682	984.929	1112.13	1169.25	1097.89	1226.77	1212.48	1203.76	1239.01	1247.8	1379.36	1263.77	1148.19	1032.6	1019.96	1097.5	1075.04	949.798	914.6	921.759	820.429	868.207	917.739	979.6	991.25	1031.91	1074.53	1034.93	993.297	983.639	1010.52	903.357	829.699	798.901	789.713	806.25	826.492	861.029	968.849	422.163	503.802	585.442	667.082	623.768	565.057	525.791	496.189	421.414	402.296	346.317	327.785	292.502	257.34	246.511	216.83	198.734	175.755	151.986	124.609	109.629	97.3702	105.663	101.01	107.383	113.37	114.975
8260	WT	Lenti-Reverb-SV40-1	dex	17_32	RFP	6.38625	TRUE	261.133	238.524	250.834	270.653	289.403	368.274	444.764	487.973	474.905	457.647	474.066	424.357	393.454	352.163	311.186	291.178	239.528	260.641	282.964	285.161	269.965	293.197	290.461	265.206	277.795	309.82	285.405	272.151	262.072	228.243	226.571	197.491	176.864	152.774	123.564	108.59	99.0101	104.713	110.415	116.118	124.914	137.721	179.684	190.034	189.393	150.779	157.097	167.556	158.352	144.528	152.733	175.481	178.495	175.529	177.755	184.113	229.137	256.751	226.907	225.104	263.65	260.537	300.07	321.665	316.06	267.352	234.973	194.125	155.408
8261	WT	Lenti-Reverb-SV40-1	dex	17_33	RFP	4.67952	TRUE	365.929	304.432	388.251	508.71	612.03	744.076	833.484	902.555	979.855	916.789	828.339	821.555	616.188	640.659	657.741	727.002	754.354	816.981	779.26	766.842	704.749	683.526	749.111	815.112	1112.44	1188.59	1385.65	1652.39	2030.81	2078.45	2152.08	2149.14	2033.05	1916.29	1755.53	1510.99	1398.08	1285.18	1172.28	1123.68	1055.72	1011.29	933.055	877.786	817.526	849.727	850.938	894.183	903.453	805.48	706.029	661.43	589.914	576.337	577.054	591.417	644.877	707.163	669.578	631.992	594.407	544.169	497.92	504.478	490.587	452.642	424.809	401.25	369.495
8262	WT	Lenti-Reverb-SV40-1	dex	17_35	RFP	4.15223	TRUE			175.912	164.418	151.552	164.835	191.439	165.775	153.423	139.367	122.41	121.979	115.962	113.726	142.712	163.441	210.59	255.657	256.878	258.098	259.319	303.71	322.671	376.609	476.286	428.17	483.796	422.65	359.039	340.338	316.736	322.074	291.76	238.548	211.474	209.054	190.656	187.186	198.993	225.579	259.87	258.285	256.699	255.114	272.274	257.796	211.207	191.38	156.558	122.388	96.3683	103.368	95.1334	85.9119	70.2092	55.6247	53.6727	54.5365	61.6788	71.3808	79.8839	76.1789	78.0876	93.0708	113.91	140.569	164.307	152.168	144.511
8263	WT	Lenti-Reverb-SV40-1	dex	17_41	RFP	6.82713	TRUE	79.4354	71.9789	71.6716	79.9358	90.6186	78.4862	81.6938	80.1662	78.6492	64.8951	63.1092	60.3394	61.8575	71.8685	85.4262	81.2763	79.7347	74.0122	94.6774	107.71	144.023	197.074	303.313	346.672	457.884	570.343	660.058	713.365	865.021	841.768	854.575	918.063	861.829	702.794	643.502	584.209	524.917	484.294	383.991	304.745	238.319	188.911	186.444	153.053	150.954	124.656	130.443	135.519	149.495	168.472	193.94	227.149	219.076	225.453	199.429	196.665	209.608	198.143	210.676	173.948	185.887	168.164	145.822	121.129	114.981	87.8491	83.9276	71.228	62.9658
8264	WT	Lenti-Reverb-SV40-1	dex	17_43	RFP	7.59835	TRUE	120.75	138.769	150.517	166.607	192.101	245.092	258.179	281.415	276.62	234.596	209.793	190.104	177.797	161.825	152.014	159.307	169.973	165.203	174.943	195.432	275.92	268.545	261.17	253.795	332.683	388.546	418.487	476.679	515.639	459.784	498.249	493.572	488.474	562.027	556.522	609.22	649.89	607.853	577.671	589.483	637.784	644.681	696.212	777.21	645.313	677.632	709.951	742.27	647.315	557.255	469.221	380.583	299.634	241.718	206.214	167.048	138.67	105.145	82.0409	77.0041	97.3634	114.957	122.105	123.862	135.349	151.247	186.905	185.788	67.5419
8265	WT	Lenti-Reverb-SV40-1	dex	17_44	RFP	6.49061	TRUE	746.724	661.313	614.336	584.677	556.43	487.238	427.504	356.885	354.897	319.221	306.562	286.319	328.428	340.439	354.717	353.083	335.261	341.457	427.959	455.464	551.64	695.833	837.537	970.784	1059.14	1134.29	1235.79	1413.26	1565.93	1513.19	1674.75	1627.38	1514.22	1401.06	1287.89	1111.91	989.015	981.466	768.335	738.21	716.662	755.259	726.777	776.429	744.893	766.234	722.27	684.066	598.736	586.771	621.108	705.167	829.891	895.181	926.904	837.543	748.183	658.822	623.201	498.019	387.606	334.499	346.359	403.238	474.215	492.41	459.04	444.031	421.079
8266	WT	Lenti-Reverb-SV40-1	dex	17_45	RFP	5.04926	TRUE	279.68	263.737	257.948	256.706	257.395	271.001	280.757	298.784	328.612	295.078	254.804	214.53	174.256	184.996	138.198	144.048	143.91	165.011	193.22	244.451	380.761	472.881	614.79	736.447	795.363	853.439	918.783	824.378	848.833	844.57	936.15	988.967	1031.59	1192.39	1100.85	1275.94	1112.28	1054.98	997.685	940.388	963.868	895.66	800.054	652.947	580.821	508.144	465.02	419.191	381.74	403.014	459.133	446.466	456.568	411.423	392.194	353.632	303.254	293.178	273.452	260.337	264.978	262.158	243.918	225.679	207.439	203.712	208.432	180.334	182.346
8267	WT	Lenti-Reverb-SV40-1	dex	17_47	RFP	4.10982	TRUE	345.863	334.935	320.392	349.645	383.632	461.154	527.559	432.586	485.966	491.844	396.501	377.088	396.269	353.834	355.517	383.933	431.558	464.75	498.323	516.228	637.576	777.811	918.046	1058.28	1100.42	956.646	767.867	773.286	627.134	525.563	508.886	691.416	728.267	716.469	842.939	1002.55	960.85	957.743	905.631	883.404	961.022	898.315	972.231	915.031	803.205	691.38	579.555	669.727	689.982	669.694	627.616	599.188	572.736	509.466	491.543	444.743	381.224	371.851	307.017	247.103	250.908	266.704	307.283	303.313	296.904	322.64	374.734	377.688	387.522
8268	WT	Lenti-Reverb-SV40-1	dex	17_54	RFP	3.97845	TRUE	818.531	1028.6	1241.51	1399.04	1374.74	1352.69	1529.85	1550.85	1569.15	1646.5	1553.92	1532.92	1488.18	1374.89	1277.06	1183.74	1295.61	1473.04	1832.11	1997.31	2320.76	2759.28	3230.78	3786.84	4406.11	5297.54	6103.17	5053.77	4004.37	2954.97	3032.91	2790.97	2642.38	2592.79	2333.4	2135.41	2001.72	1952.66	1748.56	1707.08	1623.5	1599.44	1603.41	1636.38	1600.48	1634.69	1722.55	1736.78	1770.48	1733.4	1639.11	1544.83	1450.54	1409.47	1214.38	1094.95	906.651	860.528	787.326	720.762	699.9	678.416	639.721	617.116	600.776	613.592	568.013	517.136	497.246
8269	WT	Lenti-Reverb-SV40-1	dex	17_55	RFP	8.31198	TRUE	634.782	545.168	692.423	892.271	968.465	1001.02	1016.78	894.351	856.074	715.99	615.038	609.191	617.611	718.23	819.294	845.159	957.306	1031.17	1211.95	1458.33	1737.23	1917.7	1975.3	2045.69	2292.4	2333.24	2441.94	2418.75	2396.38	2379.89	2202.34	1892.16	1581.98	1271.79	1193.08	966.844	895.152	802.905	765.714	788.865	855.911	904.032	871.308	853.736	814.741	774.294	741.41	779.459	961.338	1160.94	1304.4	1384.98	1358.75	1382.14	1484.97	1330.92	1176.87	1022.82	1069.11	990.557	856.324	698.258	609.93	523.447	479.248	399.012	355.314	321.553	320.91
8270	WT	Lenti-Reverb-SV40-1	dex	17_56	RFP	4.62862	TRUE	631.999	512.888	447.254	365.235	310.017	312.898	324.555	379.015	477.595	553.55	666.832	712.925	798.891	909.25	1010.14	1320.83	1503.15	1512.06	1528.91	1529.08	1779.74	1927.48	1897.14	2013.96	2044.21	1912.79	2144.5	2251.17	2255.04	2015.66	1881.12	1746.58	1612.05	1483.31	1449.94	1306.58	1118.33	1059.69	865.041	953.555	899.63	939.57	951.801	892.6	1049.32	992.909	1002.34	1002.47	1054.93	1071.87	1156.19	1083.8	1007.12	930.439	853.758	828.763	869.822	905.593	948.917	1025.91	948.286	844.191	712.215	649.197	559.39	483.076	439.377	366.29	308.079
8271	WT	Lenti-Reverb-SV40-1	dex	17_57	RFP	9.5103	TRUE	983.378	958.765	991.487	957.241	1004.92	1053.89	1059.91	1040.56	854.146	768.775	682.776	625.192	599.447	625.653	615.045	591.738	675.508	686.211	696.914	707.617	649.372	753.147	758.157	827.632	981.585	1061.78	1094.28	1119.88	1182.4	1152.53	1120.88	1179.99	1310.54	1343.08	1451.66	1484.26	1598.57	1733.13	1924.21	2132.7	2060.97	1989.24	1917.52	2242.47	2274.29	2002.15	1766.89	1642.3	1430.71	1171.63	1096.45	1098.97	1011.46	884.977	856.664	871.668	809.7	796.056	725.709	721.037	653.026	683.021	684.037	685.053	686.069	723.863	696.874	626.556	513.326
8272	WT	Lenti-Reverb-SV40-1	dex	17_58	RFP	8.68171	TRUE	1132.65	1082.16	1065.33	1121.03	1138.55	1170.81	1227.91	1207.44	1185.82	1104.44	1066.21	1029.9	1028.38	1091.22	1049.39	1091.32	1202.83	1208.13	1213.44	1218.75	1524.76	1857.49	2150.31	2350.93	2611.28	2473.13	2107.73	1765.32	1508.38	1390.93	1329.03	1210.89	1176.36	1231.81	1249.99	1355.58	1474.6	1486.28	1517.34	1668.45	1807.16	2116.23	2184.66	2070.43	1956.21	1841.99	1938.73	1765.16	1675.07	1587.75	1393.62	1319.47	1225.6	1149.36	1100.61	1060.48	1000.15	988.407	935.935	899.458	812.776	810.487	831.72	869.046	896.193	929.609	983.894	1108.11	1184.08
8273	WT	Lenti-Reverb-SV40-1	dex	17_7	RFP	3.82864	TRUE	1095.4	881.691	694.535	616.597	521.171	509.54	513.844	518.148	522.452	404.81	326.073	300.749	265.409	270.609	279.646	337.626	420.915	509.775	657.012	867.641	1142.38	1433.55	1789.6	1846.92	2139.51	1998.22	1907.18	1792	1769.3	1467.82	1521.52	1604.07	1793.39	1734.98	1606.97	1478.97	1350.96	1202.22	1100.56	1138.45	1038.59	1007.76	858.413	854.033	835.694	832.311	811.653	810.872	823.233	809.755	792.334	791.729	786.991	859.446	869.057	890.57	912.084	933.598	902.352	891.049	779.258	689.308	632.235	633.933	569.973	473.326
8274	WT	Lenti-Reverb-SV40-1	dex	17_70	RFP	4.8404	TRUE	300.441	258.643	217.55	242.81	237.776	270.89	306.239	339.6	371.709	397.137	463.142	535.062	483.894	464.811	456.018	489.42	453.784	524.496	543.252	539.242	538.59	722.646	847.125	1065.53	1212.52	1493.98	1548.64	1657.73	1837.67	2006.81	2092.77	1846.88	1600.99	1355.1	1215.32	984.462	942.11	871.695	819.634	740.31	684.29	656.494	612.218	707.923	729.96	726.22	708.713	668.15	632.639	592.284	619.277	572.887	485.918	454.806	405.45	368.097	429.801	558.092	581.248	566.25	551.098	520.372
8275	WT	Lenti-Reverb-SV40-1	dex	17_73	RFP	4.15209	TRUE	653.28	680.985	651.662	693.583	893.427	1055.2	1159.9	1200.78	1085.86	1153.57	1105.03	1087.23	1167.84	931.356	852.538	884.722	794.285	859.246	846.153	833.06	819.968	727.161	739.95	805.454	1032.98	1144.28	1403.63	1446.89	1244.19	1178.38	1190.54	1142.73	1166.15	1116.97	1111.66	1204.12	1318.17	1264.36	1346.64	1413.87	1249.37	1221.51	1051.33	881.144	710.96	783.04	702.249	558.259	587.975	525.793	448.391	380.656	305.053	333.596	294.008	243.726	227.082	191.297	191.624	179.92	212.6	226.201	307.23	252.956	248.108	219.788	235.797	217.366	212.349
8276	WT	Lenti-Reverb-SV40-1	dex	17_74	RFP	4.04818	TRUE									1109.47	1064.87	1072.73	1054.73	1076.44	1093.46	1346.12	1642.56	2145.22	2425.11	2606.1	2257.1	1908.1	1559.09	1556.92	1297.42	1308.91	1218.33	1125.44	1098.86	1113.51	1217.81	1297.35	1445.87	1524.54	1572	1534.83	1568.2	1539.81	1440.3	1400.86	1647.07	1715	1609.45	1503.9	1398.35	1392	1208.12	1121	1161.97	1014.6	908.569	710.485	600.571	511.32	438.201	371.919	320.116	305.209	312.636	312.157	238.353	219.338	218.754	228.226	275.723	321.478	352.208	381.377	366.942	348.392
8277	WT	Lenti-Reverb-SV40-1	dex	17_75	RFP	3.39269	TRUE	368.682	320.783	316.392	349.115	378.083	418.342	396.23	447.072	497.914	548.756	534.522	617.276	584.28	640.962	704.462	781.695	772.185	1007.69	1198.82	1231.26	1344.97	1809.76	1801.11	1933.69	2622.01	2975.07	3201.04	3336.37	3030.25	2660.38	2408.15	2057.2	1869.18	1807.8	1693.61	1479.39	1233.68	1246.72	867.981	869.053	870.125	871.197	831.116	805.856	701.972	691.386	674.435	641.284	624.091	587.457	530.034	471.087	432.323	376.752	333.517	288.762	260.711	245.492	259.983	293.07	341.561	469.225	548.985	572.666	607.867	673.887	740.99	852.564	413.981
8278	WT	Lenti-Reverb-SV40-1	dex	17_77	RFP	3.25908	TRUE	389.837	383.17	416.54	384.48	404.066	416.229	446.343	441.434	460.354	451.569	490.409	422.771	390.464	437.006	451.675	463.53	576.097	656.139	660.063	663.988	667.913	671.127	658.642	660.288	730.258	767.941	956.502	982.937	929.297	950.454	853.1	955.508	920.794	865.544	803.853	711.039	729.754	726.19	698.089	713.612	666.531	619.45	572.369	585.391	526.213	485.211	471.185	421.456	352.205	304.844	317.674	285.914	259.416	228.839	211.268	190.342	213.62	234.527	191.979	180.005	193.748	189.212	202.166	195.052	226.499	251.359	262.636	244.227
8279	WT	Lenti-Reverb-SV40-1	dex	17_80	RFP	5.5071	TRUE	168.204	158.124	168.86	181.46	201.948	236.476	245.852	239.255	208.949	183.068	162.576	143.729	137.179	125.896	144.506	171.509	187.292	255.285	323.925	423.058	557.453	715.34	823.834	945.985	1088.78	1211.12	1357.45	1484.26	1504.22	1590.29	1464.33	1338.36	1212.4	1229.25	1242.52	1083.53	986.397	844.715	741.798	632.654	588.89	505.333	505.976	534.58	572.128	596.497	559.79	534.797	505.846	470.929	472.133	477.394	452.352	515.584	540.36	587.693	559.563	531.434	503.304	500.957	533.138	458.423	394.682	351.599	309.366	281.622	269.259	273.636	287.704
8280	WT	Lenti-Reverb-SV40-1	dex	17_81	RFP	6.57528	TRUE	954.798	806.409	750.625	631.916	594.445	571.044	572.109	509.933	463.221	416.509	369.798	374.069	369.193	407.261	434.19	486.1	554.287	633.518	684.754	746.9	913.15	1166.78	1416.51	1569.91	1895.46	1948.65	2056.5	1919.85	1753.94	1608.36	1450.77	1341.36	1210.69	1041.22	916.833	917.083	840.046	770.871	701.696	632.521	589.299	562.699	599.488	639.194	794.998	894.386	903.077	947.676	915.313	863.973	904.662	921.292	923.825	913.729	820.116	714.491	682.688	645.49	632.059	690.932	700.947	710.962	720.976	718.534	682.81	576.331	496.781	419.417	346.638
8281	WT	Lenti-Reverb-SV40-1	dex	17_83	RFP	3.79063	TRUE	593.131	706.266	730.345	799.109	843.016	926.568	927.486	920.221	882.235	820.44	778.395	695.659	639.408	583.156	526.905	598.776	558.959	567.545	665.376	709.003	852.57	994.634	1163.01	1499.02	1811.96	2035.01	2290.03	2538.4	2595.92	2668.2	2749.73	2493.32	2263.73	2063.63	1807.55	1847.57	1846.35	1671.6	1496.85	1322.1	1195.78	1043.19	931.485	850.982	770.915	701.933	662.937	563.127	546.6	482.053	456.984	403.55	386.208	359.161	316.46	269.528	241.246	212.139	178.325	165.896	144.02	135.48	139.309	145.461	146.903	137.163	149.367	133.065	145.579
8282	WT	Lenti-Reverb-SV40-1	dex	17_85	RFP	8.05867	TRUE	322.701	322.529	308.89	305.856	263.575	263.028	238.242	202.921	201.996	187.225	184.482	181.118	172.508	162.563	182.694	181.581	192.668	202.073	227.333	231.75	250.109	277.59	345.417	372.406	440.17	485.359	504.201	505.913	510.264	487.527	495.013	470.17	445.327	420.483	384.822	369.693	336.302	315.208	244.811	209.134	195.111	207.808	224.164	255.277	243.936	298.571	308.949	328.653	342.623	340.784	341.66	329.674	317.688	305.702	317.429	252.038	233.888	227.359	217.468	184.062	143.031	96.1886	81.5227	74.3983	82.6995	80.4594	100.658	92.238	88.5149
8283	WT	Lenti-Reverb-SV40-1	dex	17_86	RFP	10.1996	TRUE	113.017	119.114	119.406	134.426	138.064	161.551	173.715	182.265	203.254	216.124	188.231	180.7	161.146	164.05	187.054	212.491	231.398	285.46	378.767	426.194	510.005	531.405	545.4	595.329	601.151	532.454	463.758	395.061	392.179	353.607	365.166	257.213	172.074	240.604	398.603	422.277	519.597	544.745	521.833	554.755	521.814	555.908	609.662	631.896	674.982	705.039	645.905	583.849	532.394	480.94	429.485	351.448	312.605	277.889	248.733	236.792	204.76	171.198	163.603	150.289	147.433	148.318	158.204	173.131	190.268	213.269	236.337	291.57	306.03
8284	WT	Lenti-Reverb-SV40-1	dex	17_9	RFP	4.77785	TRUE								619.911	646.452	599.173	658.849	659.97	720.494	814.546	788.304	865.173	966.375	1090.34	1143.62	1345.02	1563.84	1517	1649.71	1516.02	1503.67	1502.75	1529.71	1696.68	1861.17	1664.89	1647.09	1617.72	1413.16	1244.51	1141.67	1038.84	936.002	981.397	885.071	743.034	612.656	511.573	405.607	345.713	337.778	314.028	290.195	267.992	274.453	315.523	374.373	428.841	465.097	520.864	515.375	556.171	503.678	488.311	440.365	434.637	488.052	499.244	539.862	540.515	580.56	620.606	660.651	630.811	590.37
8285	WT	Lenti-Reverb-SV40-1	dex	17_90	RFP	3.16793	TRUE	351.438	354.142	430.319	512.091	642.631	697.869	650.699	603.529	556.359	506.935	465.367	500.614	537.679	658.934	846.863	1060.31	1444.98	1798.53	2200.09	2315.97	2473.48	2621.33	2492.76	2437.33	2392.04	2231.72	2033.79	1835.12	1727.46	1647.28	1586.65	1490.25	1265.67	541.109	606.307	671.506	736.705	644.895	610.693	636.277	616.566	538.091	467.36	412.02	380.976	348.614	331.056	356.722	389.288	397.285	402.802	463.067	458.832	452.575	409.204	355.532	310.643	275.364	237.856	235.175	194.825	171.106	143.391	140.843	151.456	147.847	166.18	178.937	177.224
8286	WT	Lenti-Reverb-SV40-1	dex	17_92	RFP	6.01237	TRUE	493.441	475.331	533.578	664.584	779.096	974.786	1054.4	1168.53	1198.98	1120.22	1129.98	1080.99	1040.5	900.631	864.369	973.93	846.522	819.613	916.936	1039.03	1161.13	1283.22	1313.13	1292.41	1280.71	1182.23	1125.13	1156.97	1262.39	1284.1	1311.48	1254.86	1265.9	1243.54	1201.75	1156.45	1151.43	1203.91	1142.32	1080.74	1019.15	1080.93	980.962	909.857	878.775	760.995	684.148	592.707	481.981	467.698	421.777	431.419	449.702	562.317	648.439	743.612	826.903	869.254	1027.03	1015.17	1003.31	991.446	937.609	807.981	804.968	748.703	765.771	663.851	606.595
8287	WT	Lenti-Reverb-SV40-1	dex	17_95	RFP	4.45385	TRUE	505.446	507.115	507.454	512.815	546.01	505.133	512.298	422.617	420.622	366.296	325.412	306.537	322.428	310.06	303.536	310.133	357.425	490.022	841.355	1214.65	1747.63	2548.84	2557.95	3027.86	2916.82	3123.19	3046.06	2599.63	2339.98	2278.09	1970.72	1750.1	1458.6	1181.84	984.904	848.89	769.637	740.215	734.718	697.558	705.045	711.242	783.003	833.693	841.446	849.199	856.952	969.261	929.85	837.131	695.817	612.256	574.511	495.143	409.611	346.239	358.719	374.356	417.239	411.86	402.542	438.223	455.869	485.211	584.49	626.898	668.592	738.678	835.884
8288	WT	Lenti-Reverb-SV40-1	dex	17_96	RFP	2.76556	TRUE	825.209	778.321	825.432	848.343	907.202	935.47	907.542	864.917	726.678	627.397	570.293	529.8	460.342	390.883	321.425	295.815	278.381	315.632	399.132	485.272	532.964	746.272	891.919	1010.18	1086.11	1285.53	1475.96	1546.77	1527.03	1363.81	1228.74	1147.59	1181.31	1184.69	1180.57	1262.26	1466.58	1594.37	1596.67	1598.97	1601.27	1541.63	1629.46	1534.87	1683.48	1612.75	1565.23	1507.27	1371.58	1280.33	1230.4	1169.02	1182.34	1199.66	1197.22	1227.12	1345.8	1328.82	1305.63	1415.2	1303.35	1191.51	1079.66	934.706	802.607	656.541	557.141	479.721	414.18
8289	WT	Lenti-Reverb-SV40-1	dex	18_0	RFP	6.27112	TRUE	711.855	753.807	908.14	1071.96	1220.03	1089.17	1023.22	980.615	895.379	846.492	853.588	866.606	825.078	890.13	866.277	847.668	951.39	1126.42	1284.43	1374.99	1391.73	1337.06	1282.39	1227.72	1094.85	968.335	1057.59	1069.22	951.245	888.833	722.773	618.833	553.915	464.093	414.477	391.124	387.781	358.337	365.671	324.314	330.206	400.152	525.53	624.771	681.661	718.462	703.557	688.652	673.747	608.778	537.253	521.949	521.751	452.026	432.895	369.542	324.658	287.952	221.553	170.901	144.699	124.668	121.87	111.862	99.0088	89.2287	82.4763	72.9743	56.0154
8290	WT	Lenti-Reverb-SV40-1	dex	18_1	RFP	8.59467	TRUE	969.435	777.283	697.521	661.534	672.112	729.032	677.207	647.736	573.752	567.599	561.445	555.291	458.501	405.011	370.74	397.633	426.593	430.566	456.753	519.464	647.394	802.844	1070.16	1308.02	1726.99	2277.59	2600.2	2904.17	2982.59	3441.22	3860.98	3895.69	4166.55	3796.76	3426.97	3057.18	2889.07	2664.84	2419.42	2032.25	1731.66	1436.17	1101.67	858.253	786.049	672.288	587.565	512.37	473.722	507.104	461.236	480.619	513.531	489.53	606.45	595.687	621.788	678.872	700.977	806.227	855.887	882.195	883.065	951.789	1026.17	1137.77	1257.86	817.796
8291	WT	Lenti-Reverb-SV40-1	dex	18_101	RFP	8.28881	TRUE	4235.19	3708.28	3229.84	3382.21	3775.22	3671.36	3162.73	2997.32	2505.81	2166.69	2076.8	1871.81	1814.51	1976.96	2009.81	2465.57	2619.67	2826.58	2909.19	3682.34	4785.65	5523.98	6039.5	6652.61	7255.07	7593.4	8175.99	8430.88	8316.06	7440.25	6564.44	5688.63	5274.9	5010.69	4974	4808.87	4392.11	4280.31	3855.37	3521.21	3267.44	3448.32	3589.46	3723.06	4136.81	4803.07	5452.97	6162.42	5695.27	5228.12	4760.96	4810.85	4603.18	4564.5	4379.97	4346.48	4026.6	3667.3	3390.37	3159.57	2907.72	2619.01	2445.74	2126.65	1993.38	2122.37	2231.13	2406.05	2463.28
8292	WT	Lenti-Reverb-SV40-1	dex	18_103	RFP	4.52309	TRUE	680.531	557.634	546.779	628.778	682.44	748.843	743.485	645.161	585.919	581.8	539.675	453.023	411.336	421.2	447.104	493.03	539.848	631.923	895.662	1117.44	1345.34	1935.3	2413.93	2718.48	2814.5	2583.94	2353.38	2122.82	2180.09	2215.92	1828.32	1680.59	1394.06	1423.89	1489.77	1535.87	1672.5	1563.33	1444.17	1362.12	1394.6	1563.15	1622.26	1769.3	1872.9	1741.53	1610.16	1478.79	1395.93	1440.1	1238.26	1134.6	1095.88	1040.96	1043.22	986.824	976.44	989.409	910.451	933.708	945.294	1116.84	1079.74	1042.65	1005.56	1056.83	1012.13	945.797	755.768
8293	WT	Lenti-Reverb-SV40-1	dex	18_105	RFP	2.79188	TRUE	1351.43	1212.73	1199.09	1278.97	1203.89	1165.5	1187.1	1311.17	1292.22	1185.85	1198.45	1068.69	1015.2	961.711	908.22	960.89	867.419	954.891	964.751	1248.2	1392.77	1404.87	1554.68	1596.55	1589.68	1545.45	1377.24	1300.24	1286.53	1209.09	1260.78	1212.73	1255.63	1340.56	1324.63	1194.16	1051.69	909.22	766.751	787.01	853.156	941.45	1044.76	1048.61	1071.49	994.302	913.565	734.851	614.941	571.091	522.091	490.269	510.64	473.48	543.135	646.238	780.275	878.409	1001.65	960.652	919.654	878.656	910.483	813.334	863.443	937.973	878.054	720.574	603.67
8294	WT	Lenti-Reverb-SV40-1	dex	18_106	RFP	3.62727	TRUE	462.805	364.338	347.262	339.177	343.366	387.587	437.009	469.495	541.876	669.244	673.48	618.531	592.659	594.324	609.069	640.642	666.535	692.428	718.321	814.114	797.666	995.103	1255.76	1570.09	1827.73	1811.48	1711.56	1891.02	1927.49	2067.41	2170.23	2121.76	1655.45	1631.58	1444.47	1409.15	1326.79	1356.72	1304.86	1182.89	1060.91	938.937	796.105	721.419	663.367	594.352	541.02	438.695	401.991	357.804	338.402	312.195	281.951	300.337	324.266	323.841	346.551	331.821	314.634	268.602	279.186	309.049	307.837	263.69	219.543	175.397	144.876	121.847	74.882
8295	WT	Lenti-Reverb-SV40-1	dex	18_109	RFP	4.2397	TRUE	305.407	293.986	325.159	413.653	498.63	596.785	673.226	642.781	726.556	613.547	515.592	456.63	450.374	376.537	357.051	408.756	485.334	491.056	492.867	494.677	496.488	549.412	631.639	995.123	1360.44	1580.28	1881.2	1633.04	1521.34	1423.43	1346.28	1292.84	1320.91	1322.6	1311.23	1282.68	1390.68	1464.11	1541.2	1398.12	1276.7	1155.27	1033.85	935.548	833.493	827.372	760.91	637.976	537.093	456.987	373.767	356.767	398.483	331.177	278.208	227.592	203.484	171.156	128.425	113.65	112.578	115.552	111.061	105.642	97.1652	120.582	181.391
8296	WT	Lenti-Reverb-SV40-1	dex	18_110	RFP	4.46289	TRUE	1053.61	887.089	867.789	971.635	1082.13	1098.85	1070.07	974.293	936.969	916.846	871.475	826.105	780.735	623.402	620.103	655.168	829.464	958.713	1185.84	1262.25	1490.13	1750.6	1900.54	2008.42	2159.63	2064	2143.11	2115.06	2093.07	1988.34	1851.88	1679.48	1564.18	1411.49	1270.94	1130.39	989.836	931.058	730.426	623.83	666.306	666.324	636.059	576.687	531.871	531.746	525.113	555.449	546.312	623.772	647.995	664.958	624.207	588.243	593.832	596.965	600.18	658.868	582.713	506.558	430.403	440.038	379.367	375.159	408.644	395.619	354.749	324.345	298.501
8297	WT	Lenti-Reverb-SV40-1	dex	18_113	RFP	5.66628	TRUE	181.899	167.709	196.168	244.74	314.652	417.796	503.03	496.593	464.82	470.94	446.691	361.008	296.92	273.574	262.127	291.657	334.556	433.997	610.72	681.893	835.599	924.207	1066.76	1184.6	1322.99	1344.34	1471.58	1560.76	1614.42	1644.02	1689.77	1718.05	1712.23	1702.13	717.533	898.451	1079.37	1260.29	1051.37	809.031	614.824	490.743	422.229	368.409	366.956	414.546	555.549	683.131	806.745	882.255	906.575	893.359	810.546	710.326	584.129	465.528	389.35	330.393	276.08	260.361	269.487	270.17	291.515	334.792	344.67	354.547	364.424	358.973	334.585
8298	WT	Lenti-Reverb-SV40-1	dex	18_118	RFP	6.30477	TRUE	204.967	212.408	237.262	292.33	378.182	430.148	505.3	592.767	710.616	820.803	932.543	1160.82	1332.89	1572.74	1744.78	2045.93	2194.43	2340.05	2329.85	2401.03	2451.63	2434.48	2365.09	2382.12	2425.31	2499.46	2545.29	2503.31	2397.53	2145.34	1893.15	1640.96	1561.38	1563.27	1526.69	1366.65	1382.25	1377.78	1448.15	1472.47	1535.7	1494.56	1500.76	1471.85	1488.77	1353.84	1391.74	1490.76	1617.6	1646.4	1693.1	1884.29	1782.01	1677.88	1586.87	1566.79	1545.21	1527.73	1498.95	1447.4	1294.66	1276.61	1258.22	1234.63	1282.33	1301.04	1296.57	1177.98	1115.79
8299	WT	Lenti-Reverb-SV40-1	dex	18_123	RFP	3.83558	TRUE	1003.94	872.435	823.11	809.008	822.138	818.659	828.502	787.951	889.495	823.005	756.515	690.026	657.607	646.743	670.369	733.871	789.086	806.092	858.031	942.931	1234.32	1440.22	1439.9	1693.11	1882.42	2057.21	2076.78	1808.48	1737.83	1757.63	1796.22	1466.03	1135.84	805.641	728.897	575.938	549.454	439.381	432.914	444.981	467.967	533.655	525.619	496.582	479.133	464.409	481.604	476.515	491.262	474.184	454.164	411.373	363.027	314.185	352.071	325.928	330.417	312.84	325.251	368.176
