## Supplementary Table S3 for "A lentiviral fluorescent reporter to study circadian rhythms in single cells" (part 15 of 24)

### Sheet: 2B+2C (continued)
	cell_line	reporter	treat	cell	color	wv_power_after	above_bg	tp_0	tp_1	tp_2	tp_3	tp_4	tp_5	tp_6	tp_7	tp_8	tp_9	tp_10	tp_11	tp_12	tp_13	tp_14	tp_15	tp_16	tp_17	tp_18	tp_19	tp_20	tp_21	tp_22	tp_23	tp_24	tp_25	tp_26	tp_27	tp_28	tp_29	tp_30	tp_31	tp_32	tp_33	tp_34	tp_35	tp_36	tp_37	tp_38	tp_39	tp_40	tp_41	tp_42	tp_43	tp_44	tp_45	tp_46	tp_47	tp_48	tp_49	tp_50	tp_51	tp_52	tp_53	tp_54	tp_55	tp_56	tp_57	tp_58	tp_59	tp_60	tp_61	tp_62	tp_63	tp_64	tp_65	tp_66	tp_67	tp_68
8300	WT	Lenti-Reverb-SV40-1	dex	18_124	RFP	3.32525	TRUE	542.626	569.911	603.003	629.372	682.661	753.865	854.035	904.752	940.23	968.584	988.159	1135.6	1242.6	1314.58	1566.46	1856	1866.64	2018.05	2242.67	2185.15	2180.21	1985.56	1790.91	1596.26	1431.57	1390.01	1213.63	1042.57	902.145	781.111	814.053	822.759	842.871	863.577	878.22	905.898	939.743	854.729	891.279	969.035	966.846	883.164	799.482	715.8	700.271	589.457	543.696	515.982	446.442	395.991	351.911	337.077	350.131	336.423	315.92	327.999	321.377	371.186	430.612	572.539	758.311	724.158	690.006	655.853	687.386	659.3	605.195	529.28	439.138
8301	WT	Lenti-Reverb-SV40-1	dex	18_126	RFP	3.0674	TRUE	612.445	584.864	580.759	631.363	736.923	887.826	917.469	985.999	986.455	992.59	1049.53	965.285	951.569	928.554	1011.5	1079.71	1301.41	1364.61	1731.77	1997.55	2249.88	2338.51	2271.78	2115.61	1959.43	1803.25	1773.89	1863.94	2063.32	2314.89	2745.71	3156.68	2959.76	2695.51	2377.62	1979.81	1862.54	1642.88	1457.18	1313.42	1213.58	1032.43	846.939	814.679	792.053	705.628	619.203	532.777	559.092	531.305	493.463	509.372	461.959	435.26	424.625	447.944	462.213	439.058	413.78	400.34	361.874	357.726	356.855	367.314	388.671	411.666	391.493	401.535	441.846
8302	WT	Lenti-Reverb-SV40-1	dex	18_13	RFP	5.91526	TRUE	984.724	791.879	735.885	684.515	693.632	692.788	744.348	689.746	644.461	599.175	553.89	489.583	446.855	497.708	693.322	858.11	1234.59	1673.41	2291.28	2637.44	3206.9	3390.36	3606.03	3361.88	3738.87	4181.61	4764.55	5233.1	5301.92	5687.51	5605.14	5500.98	6050.24	5369.12	4661.7	3954.28	3246.85	3203.32	2929.31	2650.17	2530.04	2460.08	2274.54	2182.02	2015.73	1960.61	2047.65	2107.94	2202.72	2329.24	2385.9	2696.26	2870.42	2844.37	2764.89	2382	1999.1	1616.2	1549.4	1457.74	1322.11	1291.13	1136.44	1175.4	1227.62	1260.11	1240.03	1152.54	1058.92
8303	WT	Lenti-Reverb-SV40-1	dex	18_130	RFP	5.10826	TRUE	689.005	630.051	549.786	512.192	570.08	655.9	740.616	776.837	819.229	758.627	749.944	657.207	561.612	506.983	472.145	464.308	446.345	456.673	432.955	409.236	385.518	322.331	391.049	466.751	671.592	1103.98	1481.74	1756.84	2201.53	2449.62	2456.32	2501.15	2754.38	2459.26	2218.25	2078.56	2022.78	1833.6	1831	1631.83	1679.69	1511.24	1602.62	1456.49	1310.35	1164.22	1112.58	1183.71	1249.59	1362.65	1286.83	1229.61	1115.41	945.439	827.542	713.412	596.561	536.836	488.542	489.095	523.778	567.148	626.942	766.667	717.202	667.737	618.272	597.875	609.935
8304	WT	Lenti-Reverb-SV40-1	dex	18_132	RFP	7.11606	TRUE	828.832	692.897	720.091	660.699	746.794	829.804	905.361	893	857.385	772.363	699.911	644.717	615.931	605.041	655.025	841.686	1012.76	1243.83	1427.61	1773.23	1758.4	649.11	850.921	1052.73	1254.54	1175.06	1137.05	919.578	846.383	807.503	777.243	802.736	940.714	1126.5	1267.62	1652.78	2044.35	2307.57	2410.08	2251.94	2209.99	2105.45	2006.55	1666.73	1326.9	987.074	944.634	820.129	663.844	529.504	424.628	359.876	333.098	314.444	298.739	258.692	250.764	241.272	224.687	225.722	231.648	220.14	211.163	204.431	200.983	183.731	167.166	140.292	127.574
8305	WT	Lenti-Reverb-SV40-1	dex	18_133	RFP	3.18538	TRUE	1788.73	1908.68	2145.78	2280.65	2367.03	2416.75	2187.39	1963.28	1799.96	1664.9	1524.96	1384.34	1262.93	1141.27	1053.47	994.571	980.419	994.007	969.653	960.23	1058.62	1160.54	1322.05	1664.09	2034.74	2209.62	2308.79	2419.35	2333.98	2175.58	2128.07	2095.4	1883.91	1764.77	1628.95	1528.32	1382.98	1273.16	1220.5	1194.26	1168.91	1094.75	996.777	918.664	953.217	923.565	863.878	803.553	746.163	703.721	691.606	681.006	658.248	657.159	631.865	602.412	540.813	463.161	384.746	347.68	298.397	269.695	243.183	214.629	199.367	173.067	160.122	147.477	134.591
8306	WT	Lenti-Reverb-SV40-1	dex	18_137	RFP	2.9622	TRUE	214.013	200.982	205.306	233.747	303.648	333.42	381.061	420.049	453.041	399.184	393.418	412.825	389.31	409.772	386.064	398.095	406.015	516.522	604.37	706.087	840.658	994.822	1190.45	1399.63	1248.65	1097.67	946.695	888.524	862.592	780.424	766.008	761.345	792.199	787.207	826.873	841.529	967.364	973.992	910.663	873.215	807.191	754.437	656.128	553.001	520.363	484.083	479.927	460.795	420.816	380.837	340.857	317.252	285.306	235.369	195.333	163.232	142.256	127.093	89.5838	74.6596	56.6301	48.9467	43.5265
8307	WT	Lenti-Reverb-SV40-1	dex	18_14	RFP	4.80029	TRUE	954.416	802.754	696.709	723.374	741.478	759.229	740.698	762.282	640.029	517.777	395.525	387.794	361.443	340.81	319.379	356.544	394.779	453.054	606.02	795.351	1090.53	1262.47	1498.22	1773.74	1937.56	2089	2334.74	2520.36	2335.34	2247.7	2151.9	2362.68	2532.37	2253.97	1975.57	1697.17	1621	1505.93	1449.57	1275.68	1293.75	969.652	762.686	614.027	488.274	412.22	343.37	294.8	332.242	487.145	657.367	685.754	633.631	557.625	490.897	500.86	509.812	544.009	495.042	446.074	397.107	367.615	361.459	317.543	293.521	312.108	335.042	416.697	443.344
8308	WT	Lenti-Reverb-SV40-1	dex	18_140	RFP	4.83787	TRUE	263.78	250.446	273.588	365.42	450.523	513.469	545.776	538.251	555.533	479.142	431.236	400.283	365.01	349.165	350.607	368.635	416.654	524.724	697.512	924.469	1192.79	1535.31	1889.39	2065.32	2207.49	2241.15	2299.74	2042.85	1785.96	1529.07	1456.61	1271.23	1101.2	1070.24	950.854	792.66	693.703	627.571	571.241	532.889	523.005	501.871	498.068	525.089	564.897	589.364	562.042	534.72	507.398	496.353	554.618	637.28	639.497	618.706	632.233	587.163	514.138	439.95	314.99	233.267	198.593	211.587	200.871	198.034	167.172	154.013	143.96	120.431	110.113
8309	WT	Lenti-Reverb-SV40-1	dex	18_144	RFP	3.90905	TRUE			368.572	343.096	369.39	379.618	383.39	383.886	358.627	397.124	366.219	331.091	309.03	298.457	285.549	342.8	424.091	582.562	771.586	948.93	1129.47	1296	1381.75	1545.65	1373.33	1229.78	1086.23	942.687	1007.17	947.818	913.996	823.217	779.41	646.857	626.96	616.263	588.981	594.871	555.057	526.958	523.144	601.989	631.405	719.623	729.526	745.395	681.211	617.027	552.843	501.706	434.138	434.685	463.515	431.348	400.09	365.219	326.312	281.807	243.355	214.859	195.618	183.056	155.216	166.715	181.925	190.041	194.473	178.954	184.615
8310	WT	Lenti-Reverb-SV40-1	dex	18_146	RFP	4.05924	TRUE				737.289	766.662	761.352	627.024	492.696	358.368	312.179	259.421	256.447	276.024	320.483	364.572	428.829	527.518	630.876	846.284	1031.02	1379.18	2090.96	2788.52	3082.9	3840.9	4742.68	5250.14	5103.39	5278.49	4283.74	3288.99	2294.24	2061.83	1730.67	1716.01	1368.9	1043.3	840.522	647.347	533.577	486.004	445.09	437.313	421.998	363.465	314.619	284.345	242.4	212.494	183.572	141.645	143.246	134.11	139.649	123.132	120.349	131.931	165.425	172.161	215.541	252.854	295.577	320.902	425.627	421.76	417.892	414.025	431.315	441.34
8311	WT	Lenti-Reverb-SV40-1	dex	18_148	RFP	6.47005	TRUE												594.177	637.405	684.517	822.414	861.584	974.16	1069.51	1267.55	1422.12	1678.9	2138.04	2644.14	3201.37	3626.21	3777.02	4005.91	3526.98	3048.06	2569.13	2258.62	1941.05	1578.98	1304.62	1148.57	936.722	777.964	633.587	593.121	683.433	773.4	920.165	1059.27	1130.02	1182.09	1143.46	1224.76	1271.22	1303.15	1260.87	1230.56	1192.01	1099.02	1006.03	913.04	911.938	786.41	689.085	521.142	413.801	356.516	275.624	222.75	204.149	177.787	168.436	158.745	151.76	147.779
8312	WT	Lenti-Reverb-SV40-1	dex	18_151	RFP	5.11103	TRUE				901.026	941.261	802.229	805.115	863.469	891.631	832.146	788.135	849.01	929.86	926.437	1021.54	1153.15	1311.38	1364.06	1438.61	1468.71	1627.95	1731.31	1888.75	2002.55	2184.02	2216.74	2217.62	2056.77	2105.17	1763.25	1421.32	1079.4	961.555	803.523	701.03	646.379	539.944	433.156	391.235	379.817	378.906	400.263	445.535	485.554	531.712	588.05	662.603	643.283	623.963	604.643	582.502	599.401	532.207	487.777	388.931	358.231	284.038	220.166	159.026	144.357	148.172	142.172	134.237	124.625	123.768	135.117	156.916	150.47	193.636
8313	WT	Lenti-Reverb-SV40-1	dex	18_152	RFP	2.3974	TRUE				779.738	661.437	528.185	406.723	321.791	279.089	274.071	292.4	261.438	250.29	287.077	315.774	403.406	693.414	868.821	978.303	1038.44	1137.44	1160.13	1385.27	1356.23	1237.3	1118.38	999.46	824.726	807.398	770.157	720.535	657.2	648.92	631.828	677.864	687.34	671.914	700.776	606.472	606.186	589.531	586.03	531.633	519.583	507.534	495.485	428.216	440.31	389.866	382.814	319.23	262.602	228.728	180.444	175.672	160.06	140.698	113.455	73.0128	69.9954	69.1398	62.6301	54.0272	57.0756	41.2059	32.3488	32.8039	34.406	45.81
8314	WT	Lenti-Reverb-SV40-1	dex	18_159	RFP	3.22821	TRUE									622.114	567.749	568.158	569.055	671.381	813.357	1006.4	1060.55	1104.95	1290.18	1611.52	1988.43	2107.2	2492.39	2837.95	2965.53	3192.59	3391.82	3221.41	3151.46	3110.09	3075.86	2287.16	1916.28	1545.4	1174.52	997.563	943.802	943.013	925.55	841.768	729.066	688.515	607.29	572.055	579.729	494.161	410.819	361.047	317.056	296.615	247.585	255.769	247.825	250.951	232.449	219.63	207.117	198.592	186.893	180.944	145.609	123.622	131.572	140.464	161.225	162.733	200.207	181.171	168.676	150.559
8315	WT	Lenti-Reverb-SV40-1	dex	18_164	RFP	4.98495	TRUE													318.443	246.683	253.484	277.855	358.989	396.616	524.023	528.786	691.636	797.952	879.563	985.695	1191.95	1312.17	1690.31	1764.79	1800.13	1859.88	1835.74	1612.13	1511.92	1295.18	1225.42	1126.34	1081.14	926.217	771.29	616.364	527.772	460.586	393.621	430.666	468.918	481.543	468.459	468.388	437.9	453.28	444.982	444.277	419.622	404.186	405.585	418.895	395.244	376.308	309.655	273.276	236.897	200.518	214.295	204.132	231.845	260.266	275.304	273.316	256.591
8316	WT	Lenti-Reverb-SV40-1	dex	18_165	RFP	2.88919	TRUE											794.483	699.929	619.424	618.928	718.449	873.091	959.716	1064.25	1008.77	1013.92	1154.94	1408.7	1511.87	1688.31	1815.09	1891.44	1872.09	1851.95	1671.37	1507.1	1373.46	1599.91	1379.54	1404.86	1177.7	950.536	723.375	698.323	671.369	727.856	814.956	868.491	909.145	824.182	736.021	757.697	738.718	629.832	516.83	460.928	452.912	468.974	466.016	487.052	503.281	512.87	528.934	475.878	422.822	369.766	342.335	270.601	248.652	203.566	150.424	127.306	119.109	111.805	93.236
8317	WT	Lenti-Reverb-SV40-1	dex	18_166	RFP	5.51244	TRUE											878.542	822.93	744.085	658.619	662.443	584.876	620.81	712.122	897.277	1017.47	1187.61	1322.98	1358.62	1503.27	1601.2	1986.64	2200.56	2286.67	2425.49	2667.58	2862.5	3129.53	3238.57	3188.61	2907.62	2795.05	2621.94	2158.85	1836.7	1786.54	1736.39	1686.23	1663.38	1655.19	1513.94	1398.57	1296.28	1242.91	1142.32	1048.43	1089.81	1226.66	1387.35	1482.36	1417.6	1278.01	1127.44	1014.55	1047.02	996.044	906.816	834.189	858.151	903.241	904.203	934.259	948.47	933.031	879.884
8318	WT	Lenti-Reverb-SV40-1	dex	18_168	RFP	3.60511	TRUE										3396.89	3098.76	2820.65	2990.89	3023.82	2946.27	3072.12	2852.85	3144.84	4002.24	4611.69	5012.62	5461.22	6181.69	6982.11	7056.72	7243.4	7427.72	7360.04	7106.7	6599.13	6256.38	5449.51	4869.39	4474.84	4405.94	3726.27	3090.34	2796.21	2502.08	2207.95	2051.35	1987	1959.83	1851.48	1863.73	1780.25	1675.69	1559.6	1469.11	1461.26	1445.96	1426.61	1229.46	1130.55	1199.41	1543.47	1777.17	1705.51	1372.73	1324	1209.2	1161.88	1153.59	1125.19	1119.66	1061.09	1038.79	1031.99	1019.81
8319	WT	Lenti-Reverb-SV40-1	dex	18_171	RFP	3.6511	TRUE												709.795	534.18	504.412	492.932	637.424	995.327	1589.08	2218.53	2561.72	2983.48	3406.28	3587.33	4146.49	4759.83	4704.79	4890.1	4631.34	4071.78	3559.48	3026.19	2631.55	2243.55	2086.9	1682.24	1431.93	1181.61	931.302	837.564	685.32	659.257	698.018	697.35	739.212	675.059	626.329	561.525	572.581	467.749	449.749	377.66	506.718	318.257	341.981	339.879	336.821	376.626	418.855	424.184	470.186	430.447	390.708	350.97	374.228	424.647	491.347	527.761	560.176	590.283
8320	WT	Lenti-Reverb-SV40-1	dex	18_173	RFP	8.07815	TRUE													784.08	705.236	673.951	691.752	727.73	788.037	840.711	954.698	1101.6	1182.33	1302.79	1309.84	1362.63	1351.21	1306.36	1270.7	1223.7	1247.84	1442.96	1426.02	1274.16	1243.2	1104.08	1006.47	895.124	729.874	681.462	633.051	584.64	455.459	395.387	354.078	346.295	389.898	419.856	517.571	630.102	642.56	659.333	670.393	716.392	734.505	710.38	761.84	819.364	809.67	787.023	748.33	735.015	772.478	766.696	708.762	650.827	592.893	493.79	418.881	363.252
8321	WT	Lenti-Reverb-SV40-1	dex	18_174	RFP	5.90107	TRUE											632.425	517.957	449.344	399.274	388.575	440.939	521.611	651.477	798.704	891.543	901.912	893.161	911.863	1067.64	1314.54	1682.33	2119.9	2982.76	3904.52	4698.5	4209.45	3720.39	3231.33	3140.61	3034.34	2830.42	2728.03	2301.93	1814.79	1355.77	1075.43	1008.25	1021.6	1119.3	1122.02	1116.75	1135.45	1188.26	1299.43	1413.45	1362.86	1254.16	1145.47	1036.77	952.041	840.637	812.11	661.775	605.027	429.838	359.716	300.439	289.989	278.002	299.721	328.827	350.972	348.252	374.85
8322	WT	Lenti-Reverb-SV40-1	dex	18_175	RFP	12.7166	TRUE										573.791	567.863	412.314	357.065	424.769	534.029	540.658	568.862	620.423	699.849	855.519	1061.45	1344.81	1587.23	1895.68	1993.54	1990.26	1978.75	2037.53	1904.38	1813.45	1668.78	1473.2	1352.54	1231.89	1111.23	926.447	829.274	720.973	624.919	544.608	542.95	562.027	603.803	589.722	572.816	557.239	561.85	770.552	1068.88	1299.27	1419.39	1533.73	1520.68	1451.6	1373.79	1333.1	1474.16	1352.76	1231.36	1109.95	1101.55	1071.28	908.818	801.524	725.461	692.026	721.667	721.956	707.422
8323	WT	Lenti-Reverb-SV40-1	dex	18_180	RFP	5.0457	TRUE									376.426	361.71	294.247	296.704	273.165	277.961	272.337	313.64	373.674	375.099	386.405	441.464	605.555	617.957	744.508	738.727	798.931	821.495	859.006	909.044	795.508	681.973	568.437	632.615	568.48	451.5	407.539	331.844	284.639	261.392	270.054	263.939	253.233	241.235	235.65	223.965	224.983	225.418	202.284	176.567	198.837	232.694	248.459	267.427	270.12	283.488	287.022	266.278	270.812	269.113	237.923	227.656	230.031	219.468	210.343	205.278	181.951	170.644	159.337	148.03	122.01
8324	WT	Lenti-Reverb-SV40-1	dex	18_183	RFP	5.29443	TRUE												407.542	380.71	367.615	429.3	457.134	504.921	635.814	703.915	791.684	1004.98	1273	1668.84	1998.31	2407.37	2727.62	2983.88	3240.7	3067.96	2892.99	2656.95	2481.38	2336.07	2593.49	2284.79	1976.09	1667.39	1629.24	1592.19	1520.46	1348.38	1282.46	1204.42	1155.84	1093.71	1023.86	985.691	1037.02	1084.44	1046.97	1008.01	1041.69	1132.55	1153.45	1187.65	1176.42	1173.67	1219.58	1122.54	1025.51	928.481	899.357	777.125	741.736	675.553	649.148	672.006	739.729	916.649
8325	WT	Lenti-Reverb-SV40-1	dex	18_184	RFP	4.52126	TRUE											481.37	487.647	446.553	400.937	373.011	382.168	402.017	419.677	386.029	443.935	498.625	567.55	654.552	756.693	756.247	882.916	995.307	1094.34	1160.69	1338.58	1518.61	1608.99	1648.47	1603.45	1558.43	1513.42	1610.42	1391.32	1320.42	1234.28	1175.2	1023.07	922.252	860.946	771.809	725.416	650.528	664.715	603.867	583.499	537.782	552.901	575.229	597.558	619.886	537.104	464.914	374.12	290.704	215.505	160.168	145.319	130.489	123.41	104.616	88.4562	78.2059	74.6951	137.065
8326	WT	Lenti-Reverb-SV40-1	dex	18_187	RFP	4.70791	TRUE										963.108	867.566	807.288	655.259	621.173	670.831	766.635	875.441	1166.86	1452.74	1795.8	2095.96	2530.73	2848.51	3282.86	3783.67	4432.03	5182.66	5844.9	6048.1	5469.36	4890.61	4311.86	4102.39	3806.12	3327.56	2812.81	2289.12	1901.87	1646.71	1517.35	1438.31	1260.67	1283	1247.03	1182.6	1124.68	1133.52	1159.57	1224.12	1002	1039.29	1076.58	1113.86	1098.69	1098.45	1076.34	881.595	770.516	603.647	502.92	517.741	536.797	509.329	502.91	466.42	470.083	499.955	536.977	724.064
8327	WT	Lenti-Reverb-SV40-1	dex	18_19	RFP	6.48763	TRUE	58.7657	55.9014	64.6816	85.0409	92.732	96.2508	84.1747	72.7162	61.5408	66.2152	83.2232	85.5528	96.2945	104.388	113.144	128.84	136.962	144.346	163.513	179.274	208.243	243.6	280.885	283.518	113.795	152.446	191.097	229.749	197.993	196.479	193.457	217.232	245.152	292.581	319.494	300.193	341.634	349.077	316.638	357.082	413.043	393.172	401.599	363.671	333.625	292.769	260.123	221.938	205.358	165.481	149.772	125.051	120.441	97.2251	90.2944	105.136	75.9591	67.6536	26.7256	12.1693	8.2658	17.5245	11.1203	12.3793	11.9158	1.6777	7.25179	0.489076	0.921011
8328	WT	Lenti-Reverb-SV40-1	dex	18_192	RFP	12.4626	TRUE													1706.05	1586.77	1405.78	1334.51	1523.31	1628.89	1816.6	2353.67	2811.18	3095.59	3554.34	3722.84	3943.49	4596.58	4879.17	4940.81	5300.25	5330.87	5494.35	5856.71	6126.96	6248.56	6052.22	3087.37	3406.02	3724.67	4043.31	3745.87	3499.28	3503.95	3468.01	3410.46	3142.22	2873.72	2934.6	3025.62	3628.58	4302.78	4886.52	5509.4	5445.31	5689.04	5801.71	5365.58	4875.39	4481.31	4087.24	3693.16	3067.16	3076.82	2744.49	2765.78	2621.33	2784.63	2511.35	2375.18	2208.89
8329	WT	Lenti-Reverb-SV40-1	dex	18_20	RFP	4.73199	TRUE	1189.19	1200.36	1259.87	1302.52	1404.78	1802.95	1876.75	1674.33	1562.69	1432.74	1278.47	1287.18	1572.03	1431.16	1290.28	1149.41	1214.97	1102.55	1026.66	1076.61	1176.66	1189.14	1090.17	1100.38	1097.25	1044.82	1092.13	1040.99	1055.62	1003.97	810.47	636.664	542.52	603.342	649.273	747.391	741.218	691.063	629.216	567.37	505.523	508.991	477.301	554.1	618.441	618.086	695.672	642.358	590.521	539.374	492.492	490.317	523.899	553.692	576.652	599.258	669.368	725.845	752.417	839.952	876.089	908.195	1025.78	948.196	884.286	840.082	795.879	751.675	787.866
8330	WT	Lenti-Reverb-SV40-1	dex	18_22	RFP	3.72056	TRUE	473.592	412.907	429.497	416.081	469.108	510.94	549.253	464.37	490.459	505.121	464.258	508.601	524.862	559.598	490.858	418.22	377.931	430.792	458.784	478.697	486.56	494.423	502.286	463.762	480.4	464.495	385.396	311.846	314.071	303.227	277.354	305.449	303.758	307.542	286.913	289.426	303.12	337.287	355.452	369.225	376.084	363.158	350.233	337.308	292.748	313.961	270.75	244.3	205.741	191.877	184.812	157.669	133.568	122.108	111.324	91.8429	88.6045	65.9468	28.0297	15.1978	10.5164	18.7083	22.6425	18.272	11.0052	14.7639	13.9087	9.54848	13.2023
8331	WT	Lenti-Reverb-SV40-1	dex	18_23	RFP	8.80092	TRUE	4015.07	3547.06	3337.45	3227.22	3049.72	2990.83	3191.28	2691.27	2492.78	2263.09	2053.88	2165	2240.1	2009.63	1780.58	1931.85	1788.04	1596.91	1675	1753.1	1831.19	1833.31	2205.18	2502.79	2653.74	2862.48	3603.16	4280.14	4582.16	4571.37	4624.13	4964.82	5319.66	5693.53	5865.49	5943.93	5284.85	5255	5254.78	5144.93	5431.38	5812.83	6140.4	5593.13	5045.85	4498.58	4121.75	4029.56	3577.84	3333.26	2897.16	2611.99	2318.02	1937.91	1667.21	1392.42	1203.34	1161.27	1142.19	1148.53	1161.78	1154.42	1360.64	1588.05	1965	2262.02	2557.07	2751.04	2824.7
8332	WT	Lenti-Reverb-SV40-1	dex	18_26	RFP	7.50041	TRUE	411.388	341.279	310.138	321.951	396.898	474.912	553.81	597.095	612.437	629.569	608.899	646.625	751.034	729.915	859.267	926.767	1188.36	1156.36	1002.34	848.327	694.31	738.62	785.816	737.892	714.374	735.327	788.869	758.619	752.65	681.865	715.998	701.941	654.339	627.635	629.165	634.277	637.47	624.703	628.089	663.326	745.345	862.519	976.939	1000.44	1055.51	1010.15	964.795	919.437	858.653	725.966	667.149	629.94	582.611	543.682	536.05	433.493	433.203	350.676	240.814	201.829	231.015	265.727	301.875	347.511	392.186	397.22	351.601	282.403	212.424
8333	WT	Lenti-Reverb-SV40-1	dex	18_27	RFP	5.37301	TRUE	207.672	181.578	189.294	201.874	236.028	276.931	271.5	286.432	301.364	316.295	271.963	236.319	243.4	253.995	254.331	301.147	302.176	370.755	460.266	528.689	589.735	686.999	776.383	981.481	1195.54	1330.74	1524.25	1878.9	1987.54	2310.58	2568.99	2803.38	1173.39	1542.41	1911.43	2280.45	1928	1586.91	1432.55	1262.4	1163.71	957.716	834.034	784.732	736.783	680.573	623.029	611.072	633.044	709.941	644.008	578.075	512.142	540.911	506.62	546.226	602.003	625.454	547.865	503.383	434.986	385.963	338.807	302.61	272.178
8334	WT	Lenti-Reverb-SV40-1	dex	18_28	RFP	4.23409	TRUE					1658.77	1519.19	1329.15	1112.32	1106.19	999.544	953.354	1009.65	1144.4	1171.83	1239.56	1230.92	1494.39	1596.3	1848.24	2178.95	2643.72	3293.32	3860.27	4163.62	3981.23	3798.83	3616.44	3377.1	3095	2641.94	2320.19	2016.01	1855.16	1437.87	1130.17	917.643	889.081	867.505	767.285	622.598	534.503	494.166	509.38	522.281	557.928	613.349	672.326	778.224	935.701	958.179	1037.23	1118.65	1065.34	911.215	764.946	616.279	601.01	526.519	424.914	395.462	340.405	121.701
8335	WT	Lenti-Reverb-SV40-1	dex	18_29	RFP	6.1393	TRUE	1233.49	1020.74	898.256	754.242	696.277	619.879	597.8	562.471	515.699	495.178	480.646	470.347	467.616	469.887	473.193	480.619	507.427	566.502	655.985	770.907	855.799	926.155	999.186	1039.18	1116.64	1157.88	1262.26	1323.97	1380.44	1432.03	1520.86	1434.79	1382.11	1360.16	1310.52	1417.41	1510.16	1473.61	1391.79	1269.66	1197.4	1108.86	1005.63	949.56	1009.21	1026.29	1024.01	1107.14	1223.59	1454.08	1580.37	1563.02	1531.74	1447.59	1403.65	1359.7	1315.75	1013.89	425.625
8336	WT	Lenti-Reverb-SV40-1	dex	18_3	RFP	3.5085	TRUE													728.702	700.164	686.706	860.758	1424.57	1849.48	2710.78	3014.89	2854.47	3267.05	3832.95	5731.07	6263.39	5954.47	6249.36	6212.06	5917.2	5627.99	4833.93	4673.29	4069.24	3610.17	3439.57	2944.4	2449.23	1954.06	1951.71	1786.45	1692.6	1744.53	1647.57	1484.54	1290.23	1190.53	1062.28	1139.17	1061.22	917.386	844.618	790.027	776.431	772.423	771.492	807.404	830.109	861.094	887.797	848.057	860.05	786.232	746.442	756.322	766.202	776.082	805.372	781.493	954.571
8337	WT	Lenti-Reverb-SV40-1	dex	18_34	RFP	13.3525	TRUE	3595.06	2760.02	2560.01	2420.1	2395.13	2150.91	2137.15	2123.4	2109.64	1720.57	1488.18	1341.81	1361.27	1360.66	1422.73	1673.64	2112.95	2693.6	3649.24	4357.14	4967.58	5685.56	5864.73	5985.48	6102.27	6116.99	6383.86	5674.66	5753.55	5544.77	5686.95	5077.47	4455.28	3833.09	3210.9	3117.86	2868.14	2935.84	2613.92	2259.12	2302.97	2576.74	3225.15	3617.24	4060.88	4071.45	3943.33	4343.96	4854.3	5798.78	6198.86	6847.93	6427.68	6051.93	5285.15	4640.15	4222.66	3745.02	3081.74	2755	2318.12	2104.59	2051.74	2113.88	2464.14	2953.77	1909.29
8338	WT	Lenti-Reverb-SV40-1	dex	18_36	RFP	4.20415	TRUE				366.447	356.228	370.16	351.108	316.539	290.199	344.942	365.117	373.311	420.912	463.341	437.986	492.74	474.997	579.531	608.502	637.428	755.759	997.213	1060.21	1024.77	951.638	1044.14	935.942	827.739	719.537	756.463	769.65	676.915	649.21	646.053	611.217	606.402	596.372	602.116	593.529	563.185	528.453	504.302	520.857	482.191	509.013	564.382	627.257	649.418	630.096	610.775	591.454	541.038	511.473	488.514	428.296	329.054	319.602	256.064	205.155	164.033	136.649	142.295	118.266	108.573	76.6708	62.6322	75.5524	71.4643	69.6325
8339	WT	Lenti-Reverb-SV40-1	dex	18_37	RFP	5.85012	TRUE				1177.38	1237.59	1279.06	1078.18	1067.37	1022.98	976.166	1016.1	954.939	973.019	1008.11	1047.59	1073.1	1165.28	1258.62	1454.46	1747.15	2159.89	2675.55	3342.67	3826.47	4113.68	3993.76	4216.07	4391.77	3794.54	3612.59	2984.99	2357.39	1729.79	1450.72	1334.07	1288.17	1210.58	1032.06	785.439	668.536	612.276	585.872	566.472	583.446	589.129	635.498	639.56	722.684	930.747	1067.24	1215.05	1218.18	1221.31	1224.44	1073.62	849.864	683.313	553.275	388.714	292.338	247.234	218.064	213.564	236.333	213.559	211.105	217.87	241.402	247.887
8340	WT	Lenti-Reverb-SV40-1	dex	18_39	RFP	2.34565	TRUE	417.769	352.122	317.995	390.972	371.658	436.146	505.101	592.158	565.47	538.782	512.094	421.11	389.669	380.659	461.452	499.358	515.65	493.136	572.275	580.165	659.016	750.148	920.873	1107.52	988.686	1005.77	980.304	918.539	999.758	1043.26	1019.27	1123.43	1183.29	1281.14	1257.87	1234.6	1211.32	1012.93	948.679	919.258	875.942	838.996	876.678	852.498	819.905	856.039	930.473	912.067	858.499	799.674	770.197	725.515	656.852	594.924	559.958	559.005	507.487	455.969	404.452	395.809	321.391	279.249	243.59	216.965	171.557	164.932	151.779	154.233	146.623
8341	WT	Lenti-Reverb-SV40-1	dex	18_41	RFP	5.43287	TRUE	1006.97	1030.36	1006.16	1152.88	1520.97	1847.68	1802.5	1997.88	1942.66	1810.75	1605.36	1444.95	1435.96	1439.87	1361.9	1373.88	1386.99	1480.71	1494.01	1391.22	1490.7	2119.89	2436.17	2932.14	3104.55	3411.83	3767.85	3824.03	3446.99	3442.55	3267.71	3012.05	2791.19	2458.51	2197.1	1935.69	1674.27	1647.23	1600.79	1682.47	1656.24	1521.01	1400.95	1292.09	1340.15	1503.22	1467.12	1582.48	1756.86	1792.4	1779.01	1692.34	1588.93	1545.74	1391.2	1368.97	1299.69	1312.17	1218.23	1277.71	1203.01	1128.32	1053.62	1045.78	975.118	819.639	729.863	706.211	676.332
8342	WT	Lenti-Reverb-SV40-1	dex	18_43	RFP	6.9852	TRUE	303.151	344.466	428.048	481.562	609.877	683.053	763.824	853.326	792.512	736.462	819.523	810.702	835.793	847.252	919.469	954.84	1075.45	1179.77	1144.71	1138.99	1133.28	1127.56	1231.16	1266.7	1345.85	1474.86	1329.97	1286.28	1174.32	1096.26	936.506	863.339	854.28	914.215	978.464	1099.18	1309.69	1587.01	1583.09	1539.02	1494.94	1450.87	1360.73	1313.38	1231.84	1184.7	1012.57	777.17	649.356	562.001	478.401	429.854	347.904	334.534	332.788	367.25	412.722	482.862	448.919
8343	WT	Lenti-Reverb-SV40-1	dex	18_46	RFP	4.26129	TRUE	498.611	427.493	453.955	530.936	643.356	809.873	928.158	1000.9	1018.83	1109.64	1066.91	1018.47	1022.25	1015.81	988.991	1193.38	1141.81	1090.24	1038.67	1272.18	1430.29	1490.27	1643.05	1776.18	1918.24	1954.29	2100.55	2291.87	2246.95	2187.67	2050.93	1953.01	2113.71	2145.29	2461.5	2301.14	2404.16	1972.2	1785.84	1570.11	1354.38	1138.64	960.585	694.127	554.217	463.476	387.793	349.72	315.122	292.342	250.378	224.85	198.022	168.119	145.925	146.17	138.074	152.556	138.143	130.838	123.483	162.072	198.652	194.662	177.554	166.95	180.996	184.618	183.158
8344	WT	Lenti-Reverb-SV40-1	dex	18_47	RFP	1.6123	TRUE	768.234	675.056	636.35	600.508	615.221	695.22	801.177	842.243	801.831	856.499	885.904	790.366	756.76	786.271	742.836	846.893	1117.79	1215.5	1411.02	1844.41	2249.94	2761.82	2643.75	2454.2	2264.66	2075.11	2213.8	2112.09	2161.31	2329.58	2335.7	2240.64	2213.68	2065.49	1804.8	1606.73	1678.34	1784.94	1774.07	1671.61	1583.72	1524.53	1367.16	1247.32	1303.6	1262.87	1309.94	1150.72	991.499	832.277	742.676	650.847	621.33	590.164	518.719	473.002	373.161	336.517	296.835	358.875	416.766	327.81	281.8	289.237	369.181	332.986	247.205	209.996	175.691
8345	WT	Lenti-Reverb-SV40-1	dex	18_48	RFP	3.51867	TRUE	444.23	408.495	412.281	442.334	528.649	545.94	564.272	575.659	571.924	491.294	466.894	453.637	456.155	451.387	477.654	520.108	548.474	600.29	729.159	816.375	838.433	891.081	983.226	1013.61	1103.74	1126.35	1079.13	1031.68	1039.82	1003.05	966.279	929.511	858.697	914.807	972.3	1031.35	1021.89	1045.09	1051.99	1036.51	989.519	976.401	960.648	985.141	967.129	968.671	972.233	938.847	905.462	872.076	769.601	717.375	656.001	534.817	470.723	418.566	346.352	270.853	191.761	147.15	120.996	121.5	123.202	146.198	161.015	210.493	282.164	214.254	209.309
8346	WT	Lenti-Reverb-SV40-1	dex	18_50	RFP	3.45178	TRUE	842.741	773.929	969.691	1151.58	1383.74	1653.45	1622.11	1541.75	1531.9	1538.94	1581.23	1652.38	1773.16	1738.53	1531.54	1324.56	1117.58	1071.57	1122.78	1112.77	1215.55	1216.46	1135.04	1037.92	945.344	918.069	951.1	871.855	914.483	914.078	865.341	774.238	840.012	853.457	959.716	1105.69	1039.81	973.921	908.036	962.582	849.56	819.545	755.102	680.05	627.115	526.456	453.941	391.002	343.524	336.962	299.455	284.245	277.258	267.852	279.655	298.806	357.912	419.197	490.174	553.493	589.276	597.313	605.35	613.387	545.049	479.308	407.432	349.518	285.05
8347	WT	Lenti-Reverb-SV40-1	dex	18_52	RFP	8.23953	TRUE	377.712	356.243	364.329	412.216	467.604	491.119	481.197	431.798	385.176	347.569	340.599	395.69	374.201	390.573	370.084	373.051	431.165	484.308	531.461	616.472	702.711	820.961	879.538	939.156	1097.73	1132.16	1129.15	1080	1009.74	859.902	710.068	560.235	476.75	461.837	460.742	465.044	468.995	453.263	471.256	459.968	477.702	476.585	457.324	468.541	486.486	492.308	533.911	609.037	701.04	731.819	753.388	699.596	645.804	592.013	601.21	508.037	456.365	413.712	339.841	256.468	233.399	223.391	195.106	179.937	151.911	136.309	128.225	112.759	101.047
8348	WT	Lenti-Reverb-SV40-1	dex	18_53	RFP	4.01607	TRUE	1158.61	821.366	702.238	728.682	769.752	868.821	851.1	833.379	815.658	647.213	538.102	450.793	384.959	450.836	554.791	682.842	761.931	905.743	1033.34	1137.62	1262.72	1230.52	1512.04	1663.96	1719.01	1939.82	1951.24	1924.07	2056.05	1984.24	1924.37	1678.14	1642.34	1420.22	1198.09	975.971	899.296	780.298	760.378	691.179	771.047	778.622	749.981	763.983	802.394	825.955	829.961	880.629	900.605	794.333	677.47	616.845	506.01	490.141	492.562	444.944	433.835	408.179	373.318	369.095	359.486	417.415	466.295	494.372	522.449	550.526	541.586	525.225	526.94
8349	WT	Lenti-Reverb-SV40-1	dex	18_58	RFP	4.49807	TRUE	1097.94	1141.07	1284.61	1549.04	1854.46	2141.84	2154.67	2120.86	1976.9	1803.15	1557.27	1337.66	1258.36	1220.62	1254.33	1333.35	1545.53	1719.99	1728.24	1779.33	1904.05	2016.27	2077.73	2499.04	3040.43	3326.08	3475.23	3074.08	2672.93	2271.79	1977.74	1938.63	2104.56	1831.44	1613.88	1480.57	1191.01	1165.65	1073.54	962.419	907.574	914.097	865.362	971.134	1039.18	1161.89	1286.34	1242.93	1154.92	1066.91	978.901	1144.2	1143.53	1171.21	1102.09	1007.25	865.313	780.294	696.029	588.816	569.487	474.697	422.244	360.327	384.694
8350	WT	Lenti-Reverb-SV40-1	dex	18_60	RFP	2.46241	TRUE	2262.38	2141.8	2078.5	2144.88	2256.21	2177.83	2070.05	2254.52	2065.77	2245.7	2491.25	2246.81	2641.32	2667.99	2742.86	2944.62	2747.28	2549.94	2352.61	2159.53	2359.1	2338.55	2736.56	2527.24	2409.44	2206.29	1931.2	1734.05	1596.2	1460.33	1341.46	1228.33	1178.32	1073.36	1098.81	1104.69	1266.99	1368.36	1481.03	1357.01	1232.99	1108.97	1057.53	1014.07	864.126	783.642	667.2	598.816	602.181	589.238	538.963	479.93	482.117	458.361	475.554	523.609	561.569	497.025	495.733	430.784	405.748	400.021	457.374	519.234	572.242	701.2	773.991	715.008	700.14
8351	WT	Lenti-Reverb-SV40-1	dex	18_62	RFP	4.51741	TRUE	548.48	494.327	459.61	435.692	453.849	521.552	587.452	546.203	546.926	476.482	422.778	373.07	361.819	382.977	361.834	378.542	342.322	375.28	399.388	414.161	387.241	474.756	623.255	739.381	991.221	1085.48	1291.96	1403.9	1385.78	1553.78	1727.56	1897.51	1853.76	1697.36	1605.58	1513.81	1422.03	1206.13	1087.72	989.942	985.74	954.148	933.437	875.956	835.385	757.171	686.309	591.607	515.768	489.148	485.509	501.628	484.334	456.352	425.854	395.357	364.86	333.425	260.379	239.168	217.567	189.747	183.135	170.221	181.866	176.848	225.712	239.801	245.589
8352	WT	Lenti-Reverb-SV40-1	dex	18_66	RFP	2.68258	TRUE	747.228	595.456	572.735	603.532	634.329	665.127	667.42	645.458	692.283	691.88	694.623	786.684	808.645	908.379	1058.96	1212.18	1410.52	1396.92	1425.35	1345.82	1340.12	1445.24	1394.73	1665.75	1483.66	1450.55	1377.22	1284.53	1191.83	1099.14	1189.76	944.237	866.202	815.225	811.346	802.941	909.033	969.536	1013.11	931.869	845.054	853.012	758.565	726.409	727.24	696.601	710.357	674.277	597.44	641.47	632.001	617.075	643.935	669.296	745.707	793.461	810.513	802.644	794.776	786.907	779.374	725.579	665.561	593.186	521.685	445.736	339.092	335.669	327.234
8353	WT	Lenti-Reverb-SV40-1	dex	18_67	RFP	4.35549	TRUE				711.054	562.453	507.262	442.293	429.136	413.744	347.543	355.994	313.341	393.392	356.447	437.082	473.747	573.646	684.463	958.746	1337.24	1485.42	1762.63	2010.17	1888.02	1786.39	1900.72	1686.32	1471.92	1257.51	1279.17	1223.23	1107.83	893.177	767.132	700.742	619.109	571.197	592.063	580.796	575.767	606.621	685.738	690.367	713.428	721.416	721.896	680.658	659.87	686.215	644.475	611.359	598.109	530.322	487.642	444.962	402.282	363.551	343.978	288.788	216.127	209.815	194.021	174.494	156.678	139.757	154.052	175.441	180.613	163.476
8354	WT	Lenti-Reverb-SV40-1	dex	18_70	RFP	3.59282	TRUE	753.26	635.12	616.241	638.238	499.877	540.223	580.57	620.916	456.612	430.685	429.825	409.973	457.982	482.895	551.865	671.369	757.893	1005.82	1300.8	1833.86	2630.3	3560.56	4792.51	6233.81	6614.11	6868.53	6668.71	6230.61	5537.57	5257	4200.45	3797.9	3187.95	2578.01	1968.07	1693.09	1347.35	1257.28	1109.22	909.155	885.217	858.117	901.508	1036.2	1001.97	865.362	722.196	741.699	844.825	822.46	720.242	608.448	510.215	404.108	320.866	262.009	285.524	296.456	225.837	196.771	180.628	200.13	342.844
8355	WT	Lenti-Reverb-SV40-1	dex	18_71	RFP	6.08091	TRUE	813.26	738.483	678.348	706.497	718.316	791.665	759.618	677.985	617.689	526.872	503.953	466.538	469.564	435.886	465.394	473.192	447.816	505.073	689.82	830.731	924.426	994.768	1126.7	1135.45	1431.88	1661.01	2130.18	2697.65	2870.54	3308.05	3408.81	3036.37	2663.94	2291.5	1975.12	1624.59	1395.8	1255.09	1123.52	1188.07	1211.57	1179.47	1064.94	964.274	863.1	861.875	890.08	1011.49	1013.37	1022.01	1152.18	1266.93	1264.38	1123.34	982.297	841.257	827.13	787.786	670.638	607.114	497.423	384.86	319.509	285.192	231.824	167.98	156.821	118.125
8356	WT	Lenti-Reverb-SV40-1	dex	18_75	RFP	4.22479	TRUE	1398.96	1241.44	1116.58	1125.14	1200.34	1247.93	1347.44	1228.47	1109.5	990.526	931.257	860.275	831.033	782.981	853.345	1025.17	1215.89	1358.7	1641.64	1649.65	2109.14	2193.45	2146.78	1983.59	1929.49	1811.87	1714.07	1629.1	1569.02	1550.01	1388.08	1277.51	1204.24	1076.4	948.554	820.709	685.68	574.411	566.614	587.247	556.148	579.516	603.372	657.488	674.045	821.107	1024.69	1102.53	1075.21	966.795	990.561	910.998	795.671	732.121	683.714	673.343	666.202	718.139	338.875
8357	WT	Lenti-Reverb-SV40-1	dex	18_76	RFP	6.23406	TRUE	1887.76	1728.51	1792.91	1846.45	2097.07	2195.11	2459.49	2151.84	2231.52	2008.6	1695.72	1616.93	1676.28	1733.4	1790.51	1847.62	1653.25	1820.71	2058.89	2787.96	3829.11	4309.41	4963.18	5612.75	6372.39	6967.22	6696.36	6066.3	5391.85	4682.27	3823.84	3411.91	3158.72	2638.32	2496.41	2354.49	2212.58	2188.96	2135.81	2106.48	2211.85	2382.83	2542.58	2637.32	2764.9	2665.92	2590.35	2502.98	2460.32	2394.67	2468.34	2570.92	2848.09	3392.96	3289.64	3186.32	3083	3321.24	3161.91	3083.27	2798.79	2495.39	2338.43	2309.92	2137.06	1916.67	1737.08	1813.44	1765.18
8358	WT	Lenti-Reverb-SV40-1	dex	18_77	RFP	2.51332	TRUE	1405.47	1456.9	1538.47	1658.82	1836.68	2101.66	2316.52	2351.59	2580.91	2706.81	2983.36	3255.85	3472.67	3763.14	3935.08	4268.59	4507.03	4873.88	5247.79	5433.27	5485.75	5780.26	5987.85	5501.65	5103.29	4640.82	4117.38	3603.39	2959.15	2689.27	2283.71	1851.5	1801.72	1757.55	1390.53	1232.09	1144.03	1040.38	911.895	791.871	748.982	716.323	703.538	678.915	631.637	553.393	487.94	439.509	409.555	391.465	323.554	310.607	348.461	329.442	405.295	439.981	474.668	509.355	541.866	574.99	660.777	757.028	934.104
8359	WT	Lenti-Reverb-SV40-1	dex	18_78	RFP	9.97857	TRUE										2676.95	2054.57	2337.48	2569.81	3015.71	2418.87	2652.58	2886.29	3119.99	2937.27	3444.32	3544.3	4202.52	4385.19	4840.48	5440.57	5845.19	6126.21	6479.66	6933.6	7639.4	7672.74	7303.28	6831.59	5851.71	5506.67	5505.82	5597.45	6014.67	6581.38	6943.23	6213.83	5484.44	4755.05	4168.36	4002.86	3359.15	2999.83	2773.66	2792.87	3058.47	3550.18	4040.88	4236.4	4157.42	4726.34	4840.9	4875.04	5306.83	5356.88	5526.94	6439.84	6152.03	5725.63	5973.49	6673.01	7681.56	8463.32
8360	WT	Lenti-Reverb-SV40-1	dex	18_79	RFP	5.81785	TRUE	252.963	264.815	283.878	346.275	454.437	613.14	710.124	762.407	727.72	661.694	589.04	561.321	492.625	461.319	480.953	503.131	518.014	532.063	501.717	568.393	527.825	503.619	530.164	520.507	528.731	578.033	567.527	695.9	786.118	936.519	1017.82	1175.19	1210.05	1198.59	1203.45	1076.16	948.867	821.577	793.727	711.022	658.105	667.831	657.59	649.995	681.249	706.218	714.357	812	856.38	828.785	811.45	749.885	671.323	606.965	580.816	511.406	425.582	375.267	307.446	267.795	262.141	258.791	272.456	303.176	298.276	253.411	237.754	224.786	211.908
8361	WT	Lenti-Reverb-SV40-1	dex	18_8	RFP	11.3985	TRUE	106.25	113.87	109.965	100.716	91.1043	84.7712	87.8634	79.9774	73.3771	60.2177	45.4005	42.6459	49.4382	44.9864	41.1325	46.268	53.5689	53.577	53.2102	48.4247	64.4799	77.4474	95.6676	93.2426	92.4684	83.5597	79.4277	71.4101	62.0148	42.4592	50.205	47.4687	44.7587	43.5376	48.0943	58.7577	65.6054	75.8488	95.3402	120.321	143.622	172.231	216.985	237.135	252.072	250.948	244.204	231.901	191.68	165.089	144.515	122.838	100.961	87.0078	74.4928	63.0537	57.1304	50.9414	18.2954	14.2533	12.4534	17.4869	22.5204	27.5539	37.7734	43.9928	49.7925	41.0759	28.472
8362	WT	Lenti-Reverb-SV40-1	dex	18_80	RFP	3.68844	TRUE	470.38	399.44	433.212	507.058	530.155	516.142	529.653	510.064	466.455	417.277	370.68	324.083	277.486	252.948	262.898	265.831	276.135	327.299	379.77	523.894	622.299	666.282	760.262	862.46	1133.77	1417.9	1514.8	1529.64	1516.85	1416.51	1274.54	1118.97	1076.2	1011.8	1034.07	966.388	928.148	895.096	865.373	794.42	723.467	652.515	546.334	546.211	543.953	614.964	643.363	613.066	524.781	495.739	528.203	531.25	518.88	505.403	453.095	445.073	455.013	409.449	349.116	303.031	303.089	312.164	336.78	351.215	352.102	374.953	367.344	368.382	386.848
8363	WT	Lenti-Reverb-SV40-1	dex	18_82	RFP	6.02507	TRUE	192.024	201.905	244.587	304.89	404.118	498.841	588.735	587.562	535.065	411.072	376.759	353.595	326.302	333.606	343.698	348.757	418.141	534.242	747.501	835.779	905.022	932.285	1088.36	1158.05	1223.59	1368.03	1372.48	1376.92	1381.37	1326.44	1293.27	1165.29	1019.06	954.15	919.773	803.386	728.753	661.743	635.731	594.396	629.649	687.383	866.845	962.984	959.569	938.447	935.706	984.731	1021.43	963.057	904.682	846.308	721.45	569.846	433.212	342.77	274.908	198.017	128.068	97.8283	69.9154	66.8847	62.3567	57.0655	51.8315	64.5993	69.5297	74.1355	95.0591
8364	WT	Lenti-Reverb-SV40-1	dex	18_87	RFP	4.64489	TRUE	133.614	123.014	135.001	176.227	237.872	281.084	307.084	313.84	300.322	342.52	322.939	322.134	322.402	437.721	556.635	644.961	765.208	866.677	924.788	982.898	1041.01	1147.42	1208.21	1366.41	1375.83	1372.99	1355.74	1174.37	1131.34	1037.3	1038.03	1002.55	953.219	922.63	880.639	874.02	941.33	1022.18	1070.13	1151.55	1151.85	1152.16	1152.47	1280.07	1340.49	1338.03	1103.08	932.887	784.467	676.705	579.598	513.136	476.278	421.554	382.959	367.657	347.755	313.028	243.494	234.521	220.039	223.439	250.813	263.859	232.04	216.003	205.428	190.739	177.238
8365	WT	Lenti-Reverb-SV40-1	dex	18_91	RFP	4.97058	TRUE	427.936	393.584	393.648	403.687	445.827	453.677	474.686	643.507	729.027	763.914	760.355	779.491	703.227	631.881	610.493	573.788	591.721	609.853	673.97	727.127	708.567	804.157	920.237	935.995	946.633	901.058	845.124	818.761	769.634	754.861	740.087	725.313	670.767	633.64	692.747	772.581	837.139	833.067	747.9	694.404	611.102	557.813	604.266	596.363	615.392	602.548	609.707	633.014	634.659	654.792	663.375	671.959	680.542	779.672	733.668	756.65	771.07	798.118	606.188	516.871	476.632	402.804	353.505	302.255	276.771	293.878	315.786	323.329	312.383
8366	WT	Lenti-Reverb-SV40-1	dex	18_95	RFP	5.52525	TRUE	381.76	407.523	383.788	438.079	544.829	723.462	867.807	950.116	881.805	876.606	731.487	661.04	621.095	616.422	584.524	559.777	643.265	648.563	653.86	659.157	775.763	770.412	646.32	635.629	628.045	852.177	1005.65	1179.74	1310.3	1330.03	1341.62	1322.17	1188.57	1126.73	1062.08	943.098	950.21	1029.38	1251.45	1460.85	1708.86	1547.01	1385.16	1223.31	1227.3	1219.59	1238.11	1240.16	1113.06	1084.52	1083.91	975.223	822.972	708.458	619.634	555.981	493.628	449.84	446.676	502.479	489.742	477.005	464.268	445.924	414.722	480.46	472.294	468.494	453.292
8367	WT	Lenti-Reverb-SV40-1	dex	18_96	RFP	10.7427	TRUE	4246.02	3842.04	3511.87	3464.49	2971.33	2775.56	2591.6	2327.41	2239.01	2252.33	2297.15	2307.22	2138.3	2176.15	2153.62	2566.22	2734.71	2975.13	3204.88	3731.85	3939	3962.45	4306.11	4231.87	4244.38	4485.47	4938.75	4985.46	5463.13	6041.48	6596.21	4933.25	4340.12	3746.99	3153.86	2878.76	2817.06	2743.71	2831.28	2879.59	2461.87	2210.5	2110.95	1768.66	1699.63	1532.1	1737.45	1812.52	1893.7	2063.69	2377.77	2830.37	3295.18	4053.38	4773.59	5027.19	4943.17	4739.81	4191.17	3642.54	3093.9	2642.77	2235.16	2038.85	1756.11	1586.63	1525.34	1390.6	1363.83
8368	WT	Lenti-Reverb-SV40-1	dex	18_97	RFP	1.94891	TRUE				637.478	584.452	601.515	612.257	522.621	527.539	504.352	439.813	470.513	460.087	408.635	404.05	428.807	448.611	413.877	481.289	444.792	442.326	418.623	394.921	371.219	364.436	363.538	391.932	398.254	370.095	311.362	351.289	319.297	351.975	384.606	441.772	456.178	421.611	433.358	377.916	322.473	267.031	259.796	247.359	247.646	256.643	229.432	218.425	168.829	150.305	121.194	116.521	128.103	147.885	145.78	136.464	127.696	138.962	154.318	137.712	171.329	212.069	199.3	172.709	146.118	119.527	117.376	92.4282	75.6713	67.5773
8369	WT	Lenti-Reverb-SV40-1	dex	18_98	RFP	3.44857	TRUE	333.995	284.754	256.896	287.125	355.338	503.186	572.651	613.508	700.044	689.385	731.575	742.384	732.133	785.313	830.535	787.468	878.477	931.405	824.531	717.657	610.782	585.792	571.789	576.412	685.288	790.358	941.269	1123.54	1058.43	1037.72	1075.07	1058.28	1087.05	1075.51	1017.84	931.333	871.473	913.598	910.964	896.617	953.81	859.828	765.846	671.864	623.765	599.587	542.285	424.272	372.281	317.766	261.474	238.852	206.17	171.771	144.131	120.207	122.153	121.018	89.7145	84.5804	77.5604	63.3204	46.45	35.0031	29.1751	27.9878	29.2193	28.7409	28.4331
8370	WT	Lenti-Reverb-SV40-1	dex	18_99	RFP	7.01108	TRUE	461.387	380.736	358.166	348.627	348.931	335.951	306.54	288.651	349.367	372.595	395.823	419.052	417.588	409.307	461.145	561.978	627.992	660.084	705.123	709.064	752.473	912.323	1110.48	1134.06	1172.91	1340.96	1503.87	1814.29	1902.21	2051.07	2170.44	1981.2	1923.55	2109.82	2133.3	2068.6	2003.91	1939.21	1869.64	1862.53	1777.91	1492.1	1233.99	1145.6	1194.62	1163.87	1168.07	1114.17	1067.89	1110.39	1102.89	1146.81	1180.58	1207.5	1178.81	1150.12	1121.43	1082.08	958.577	947.949	896.749
8371	WT	Lenti-Reverb-SV40-1	dex	19_101	RFP	12.0238	TRUE										1077.8	947.597	848.014	694.601	598.689	562.428	554.287	603.208	629.109	714.311	749.241	798.64	884.637	1034.83	1162.82	1395.86	1524.98	1832.66	2111.73	2341.48	2584.18	2702.45	2796.54	1090.73	1325.61	1560.49	1795.37	1272.24	1094.4	945.477	904.205	892.108	909.359	999.037	1091.64	1215.65	1334.61	1235.25	1261.86	1300.61	1513.82	1927	2361.79	2905.62	3162.82	3302.61	2862.98	2423.35	1983.72	1715.62	1518.13	1185.54	1023.34	957.01	999.438	1174.64	1350.47	1518.02	1733.88	1804.7
8372	WT	Lenti-Reverb-SV40-1	dex	19_106	RFP	9.87751	TRUE												327.1	355.826	398.055	474.02	643.182	878.852	1176.45	1415.6	1455.81	1683.79	1829.73	2067.8	1894.41	1901.53	1760.3	1842.88	1904.37	1846.73	1763.21	1784.57	1698.73	1679.11	1593.17	1358.62	1298.15	1141.09	981.092	816.336	651.579	486.822	420.381	358.913	304.492	293.073	298.981	271.107	301.008	352.725	410.812	504.439	651.318	811.721	939.635	1066.23	1060.46	1059.4	1074.87	1159.96	1180.12	1262.87	1297.92	1396.83	1351.35	1306.93	1171.6	1117.7	1024.51	948.371
8373	WT	Lenti-Reverb-SV40-1	dex	19_11	RFP	6.13382	TRUE	558.375	582.624	627.183	662.334	755.744	746.6	727.615	729.174	820.793	805.893	852.831	993.448	887.73	745.384	688.635	638.51	618.852	574.646	463.411	475.437	435.62	382.949	380.994	379.04	377.086	396.433	570.912	696.452	837.461	792.117	834.936	854.607	870.161	800.124	763.138	773.306	767.95	737.237	680.729	732.367	789.55	844.558	836.751	787.093	737.434	687.775	689.427	667.464	542.409	475.888	416.48	381.635	373.296	390.171	410.856	428.255	410.544	418.899	422.318	436.769	431.846	438.578	450.204	447.782	378.722	351.222	323.722	296.222	279.19
8374	WT	Lenti-Reverb-SV40-1	dex	19_110	RFP	12.3149	TRUE												432.098	362.418	294.587	260.368	278.319	298.775	352.529	369.814	464.536	598.216	656.281	703.103	724.309	746.886	841.304	864.005	1174.08	1362.03	1576.26	1747.18	2206.56	2302.68	2364.19	2234.86	2404.03	2611.83	2266.09	1920.34	1574.59	1441.37	1245.06	1037.62	872.137	729.368	602.085	471.772	433.689	436.818	406.307	385.61	372.756	379.388	341.769	344.119	354.336	371.955	425.532	437.659	444.881	412.196	613.228	968.093	1271	1540.89	1690.46	1693.29	1577.82	1456.08
8375	WT	Lenti-Reverb-SV40-1	dex	19_14	RFP	12.5192	TRUE	1577.28	1406.83	1174.76	1334.74	1619	1710.73	2179.4	2306.9	2166.58	2019.87	2003.41	2131.43	2002.73	2098.03	2187.09	2501.73	2635.93	2936.64	2809.18	2630.86	2732.93	2680.4	2542.8	2688.68	3190.97	3785.93	4558.03	4588.69	5252.05	4374.07	3496.09	2618.11	2706.97	2763.28	2409.83	2176.14	1862.59	1676.7	1556.43	1573.18	1535.61	1432.42	1411.92	1696.8	2151.02	2566.21	3168.62	3652.7	3935.47	3742.1	3846.8	3883.35	3472.72	3062.09	2651.46	2675.86	2571.66	2210.74	1908.09	1636.69	1412.71	1157.39	1071.65	1050.5	922.818	902.897	928.955	955.627	960.362
8376	WT	Lenti-Reverb-SV40-1	dex	19_17	RFP	5.37687	TRUE							2582.28	2594.52	2284.3	2145.52	1992.05	1943.19	2207.79	2300.29	2375.51	2319.54	2343.51	2313.2	2355.28	2627.57	2937.93	3433.71	3591.06	3656.57	3718.89	3700.24	3816.99	3735.02	3587.35	3343.37	3197.25	3078.62	2817.8	2642.44	2579.03	2486.9	2479.01	2298.28	2036.79	2109.96	2125.68	1946.35	2037.47	2047.41	2075.44	2060.86	1983.09	1905.31	1827.53	1908.52	2306.59	2504.47	2361.97	2415.03	2481.65	2344.08	2101.08	1719.21	1535.4	1326.13	1202.73	1147.41	1120.95	1156.84	1219.91	1217.62	1168.16	1122.27	1112
8377	WT	Lenti-Reverb-SV40-1	dex	19_18	RFP	4.12607	TRUE	1855.2	1876.09	1975.57	1797.74	1973.28	2067.09	1784.44	1501.8	1219.16	1141.58	911.086	863.624	898.87	1058.97	1249.62	1582.28	1784.98	1948.35	2441.32	2846.76	3478.8	4237.27	4204.49	3812.72	4011.79	3505.47	3071.02	2768.54	2647.53	2541.2	2384.3	2188.56	2092.8	2080.37	1508.1	1183.47	854.791	619.742	456.479	397.26	351.597	330.998	329.892	317.724	319.762	316.96	331.95	328.241	340.685	375.576	393.361	368.989	378.634	428.141	521.653	625.384	789.28	822.094	767.577	705.459	823.531	957.561	1013.67	951.711	1156.51
8378	WT	Lenti-Reverb-SV40-1	dex	19_21	RFP	12.5161	TRUE										539.09	441.078	368.277	329.042	287.137	301.115	295.078	288.351	266.772	211.868	206.328	212.553	282.571	317.868	410.981	521.747	607.6	660.871	717.485	729.718	699.351	729.735	770.595	736.676	639.813	570.048	511.965	482.605	453.246	423.887	382.777	438.771	374.121	330.938	346.748	381.618	418.537	465.773	505.023	516.511	542.773	563.891	625.334	622.839	700.752	718.53	803.785	772.179	740.574	708.968	701.041	551.854	449.637	355.215	264.141	224.507	187.487	180.194	182.322	199.51
8379	WT	Lenti-Reverb-SV40-1	dex	19_24	RFP	4.1697	TRUE	1583.46	1631.92	1950.59	2300.49	2176.51	2171.82	2276.4	2016.53	2094.86	2171.1	2123.54	2190.18	2296.01	2509.35	2794.91	2845.49	3114.5	3556.53	3649.51	3747.76	3443.51	3063.46	3154.92	3539.84	4026.02	4185.63	3969.26	3489.59	3003.59	2537.57	2071.55	1605.53	1414.99	1229.84	1238.79	1148.84	1380.54	1115.87	717.831	481.772	374.711	273.551	219.403	211.179	198.467	190.672	203.62	178.895	201.491	219.722	215.859	257.765	283.834	356.465	402.791	412.818	3083.13
8380	WT	Lenti-Reverb-SV40-1	dex	19_25	RFP	4.12449	TRUE	1627.79	1543.09	1617.9	1731.68	2196.88	2541.86	2545.47	2187.19	2094.87	1746.93	1460.2	1206.41	1049.76	873.227	888.786	986.17	1023.2	1203.65	1405.71	1522.45	1876.5	2254.44	2493.05	2895.01	3356.13	3382.69	3563.99	3804.04	3923.69	4073.78	4902.85	5057.25	5315.98	5614.67	5051.6	4488.53	3925.46	3678.96	3383.82	2805.86	2399.41	1871.05	1712.27	2069.28	2058.45	2046.24	2048.46	1846.95	1560.97	1332.45	1245.15	1380.4	1186.25	1293.52	1125.83	958.132	790.437	727.927	687.461	695.768	698.484	665.3	658.325	630.09	596.448	565.348	514.133	488.589	457.405
8381	WT	Lenti-Reverb-SV40-1	dex	19_27	RFP	8.74923	TRUE	1841.54	1632.64	1419.66	1397.76	1371.54	1355.56	1336.48	1078.58	935.107	775.444	634.088	653.667	586.971	602.548	655.684	699.726	721.349	839.296	925.991	1088.92	1107.16	1227.77	1260.38	1346.03	1469.97	1544.95	1762.09	2088.65	2710.64	3438.49	4010.78	4870.1	5420.45	5586.65	5752.84	5919.04	5991.26	5014.72	5192.4	5014.26	4091.18	3487.21	2873.13	2495.81	2120.68	1982.59	1733.85	1724.79	1701.25	1731.7	1865.81	2168.62	2439.25	2437.95	2433.3	2324.73	2216.16	2107.59	1991.76	1885.46	1971.99	2011.2	1969.83	1912.51	1657.96	1530.38	1267.49	1146.37	1071.37
8382	WT	Lenti-Reverb-SV40-1	dex	19_28	RFP	3.01379	TRUE	6986.05	7823.88	7607.36	7664.96	7553.78	6925.97	6042.34	5977.73	5333.94	4400.3	4121.66	3364.78	3687.7	3769.56	2930.95	2532.77	2606.06	2973.93	3312.55	3968.12	4745.58	4983.38	5260.86	5179.28	5097.7	5016.12	4523.15	5141.33	5305.25	4854.61	4530.25	4355.12	3544.28	2975.58	2959.12	2271.15	2001.41	2194.81	2329.3	2188.6	1906.63	1731.7	1638.34	1601.48	1677.02	1632.9	1724.65	1892.38	1755.37	1530.65	1598.22	1480.92	1344.72	1208.53	1072.34	839.842	843.697	863.36	886.847	1031	1072.04	1296.87	1288.74	1538.92	1504.23	1418.22	1392.13	1699.99	1885
8383	WT	Lenti-Reverb-SV40-1	dex	19_4	RFP	3.3982	TRUE	867.96	643.3	525.193	523.318	482.543	514.165	592.302	617.203	613.848	601.417	554.494	522.853	548.728	576.99	631.808	704.629	713.733	799.084	939.245	1410.65	1940.81	2590.81	3072.23	2962.49	2970.11	2861.56	2705.13	2702.36	2661.79	2427.89	2192.97	2064.54	1795.46	1599.86	1412.07	1146.63	1075.35	1036.66	925.518	814.379	703.24	738.131	747.398	683.025	595.426	493.946	414.744	394.694	399.137	391.442	367.051	338.952	296.162	298.228	300.942	268.671	271.52	266.809	349.757	400.91	444.707	478.837	514.566	507.908	488.331	516.721
8384	WT	Lenti-Reverb-SV40-1	dex	19_48	RFP	12.7757	TRUE	610.64	586.157	616.813	760.257	913.783	1022.74	1102.06	1052.71	948.995	858.303	755.681	682.731	639.031	648.147	664.455	726.131	865.882	1032.65	1184.57	1420.08	1609.79	1788.91	2005.88	1851.31	1963.33	2116.28	2130.98	2123.5	1963.28	1857.79	1785.07	1703.4	1549.92	1456.61	1249.31	1148.44	1033	921.71	856.175	863.453	877.365	937.967	1028.83	1101.94	1199.23	1383.13	1538.09	1726.92	1925.82	2119.61	2298.81	2555.23	2776.08	2952.2	3040.27	2990.92	2893.14	2781.53	2691.88	2486.53	2212.58	1992.05	1873.36	1643.02	1491.41	1312.11	1221.52	1190.71	1192.58
8385	WT	Lenti-Reverb-SV40-1	dex	19_50	RFP	6.85468	TRUE												1289.54	1523.01	1676.61	1860.07	2031.24	1992.99	2216.12	2103.87	2219.98	2325.97	2698.39	3524.24	4609.7	5932.57	7614.02	8055.26	8985.94	9365.72	9287.71	4882.82	4761.68	4640.53	4519.38	3734.62	3307.45	2826.82	2504.15	2301.65	1925.58	1720.13	1510.98	1329.13	1279.4	1212.3	1297.55	1521.04	1694.56	1850.26	1990.6	2123.72	2637.82	2932.76	3316.76	3498.8	3045.41	2592.02	2138.62	2206.39	2313.68	2115.79	1912.59	1697.98	1751.17	1671.35	1722.64	1705.95	1466.57	1375.33
8386	WT	Lenti-Reverb-SV40-1	dex	19_51	RFP	6.41709	TRUE	329.5	371.238	442.158	557.218	571.406	536.535	494.328	456.982	414.415	375.128	396.736	390.105	409.412	453.133	467.816	450.97	475.332	501.497	583.281	719.092	848.15	949.86	1045.19	1056.25	1110.49	1144.57	1175.33	1132.42	1080.07	1020.97	1013.26	946.856	904.548	845.765	819.715	811.267	824.214	864.772	878.823	926.858	978.242	966.276	976.822	976.033	985.616	1005.6	991.392	994.685	999.888	1030.11	1003.85	960.987	903.239	839.079	791.432	725.963	665.367	629.435	602.711	597.271	586.62	576.242	594.53	588.325	565.19	534.794	502.54	476.158	454.39
8387	WT	Lenti-Reverb-SV40-1	dex	19_53	RFP	7.97118	TRUE	459.196	484.756	499.906	600.501	675.075	733.715	709.776	692.285	732.316	628.411	629.167	617.167	607.884	619.857	606.812	718.734	813.645	858.224	1024.16	1247.68	1380.6	1577.57	1894.14	2210.72	2527.3	3014.58	2891.33	2544.11	2659.57	2565.69	2172.37	1974.68	2064.31	1829.49	1699.54	1622.46	1710.71	1821.9	2020.98	2323.57	2353.62	2163.98	2279.82	2461.14	2709.63	2660.66	2458.93	2267.29	2099.87	1877.33	1715.95	1469.01	1357.02	1224.19	1126.07	1038.69	970.647	998.974	1046.47	1108.87	1145.89	1170.55	1200.07	1267.83	1355.83	1436.19	1490.47	1577.91	1655.83
8388	WT	Lenti-Reverb-SV40-1	dex	19_54	RFP	4.49521	TRUE	3475.27	3315.32	3006.27	2989.61	3140.79	3599.18	3508.03	3618.7	3946.74	3543	4130.01	4285.57	4563.88	5026.91	4324.62	3622.34	2920.06	2726.34	2453.19	2265.85	3036.47	3803.87	4591.61	5308.64	5287.55	6029.62	6593.69	6843.09	6369.07	5444.63	5173.84	5313.05	5033.44	4714.45	4717.36	4200.26	3683.17	3166.08	3560.16	3659.1	3901.95	3619.75	3805.47	3573.62	3293.55	3290.32	3194.64	3123.28	2789.05	2564.61	2448.31	2415.11	2610.8	2759.34	3101.13	3253.31	3604.34	2950.63
8389	WT	Lenti-Reverb-SV40-1	dex	19_55	RFP	7.46833	TRUE	587.488	573.327	697.142	762.769	818.968	775.223	726.021	668.582	669.806	716.301	779.958	845.053	882.797	946.749	1072.27	1102.34	1077.25	1096.58	1165.41	1268.22	1300.36	1311.77	1315.22	1299.44	1355.84	1254.45	1225.41	1195.18	1116.53	978.237	823.686	798.343	761.009	755.319	591.042	550.949	477.69	404.431	331.171	356.035	371.819	430.131	518.678	587.271	672.84	768.931	846.321	908.335	801.598	787.433	708.771	667.337	649.595	598.68	630.215	633.593	598.055	636.213	720.39	634.113	547.836	461.558	399.698	354.994	378.843	372.781	347.006	341.074	351.161
8390	WT	Lenti-Reverb-SV40-1	dex	19_58	RFP	4.71781	TRUE	389.938	429.091	440.751	440.246	477.277	471.438	441.823	411.366	352.873	323.595	291.464	220.613	204.613	182.858	164.684	159.342	159.548	147.388	159.272	182.515	202.28	240.867	266.836	330.467	392.917	512.799	582.567	742.616	809.823	868.304	881.978	870.383	891.878	930.193	889.432	865.899	913.813	945.184	937.637	869.924	830.993	848.415	881.27	906.791	951.224	877.313	861.976	865.624	874.085	480.585	543.603	606.621	669.638	599.38	560.825	560.369	596.338	622.363	588.886	514.285	478.48	426.533	393.947	368.935	335.343	318.852	257.093	262.666	285.802
8391	WT	Lenti-Reverb-SV40-1	dex	19_60	RFP	8.15207	TRUE	563.308	622.585	652.651	771.388	822.611	868.452	856.97	910.908	852.702	792.171	730.271	680.101	561.53	527.681	482.649	469.336	483.161	479.146	470.306	520.183	593.334	721.682	845.667	980.314	1155.62	1342.25	1421.96	1514.94	1577.14	1593.77	1501.82	1473.85	1443.93	1453.66	1472.6	1477.22	1354.11	1232.79	1166.64	1083.51	980.744	885.995	883.467	958.909	1084.89	1268.54	1430.68	1485.41	1473.98	1373.76	1198.28	1025.86	937.263	814.515	725.911	710.458	651.888	630.815	649.477	649.123	657.217	732.116	839.728	912.67	952.333	987.132	1010.97	1088.3	1139.25
8392	WT	Lenti-Reverb-SV40-1	dex	19_61	RFP	10.6904	TRUE	614.781	541.253	498.12	491.683	485.123	510.524	536.398	513.154	483.221	443.491	377.172	316.184	279.593	253.728	245.997	273.468	320.59	359.521	391.743	449.662	517.799	599.581	662.506	716.884	645.269	585.504	527.236	489.099	471.11	459.437	408.717	390.598	375.146	375.278	383.51	406.293	415.045	434.596	480.215	528.416	640.502	725.024	935.249	1155.8	1381.97	1557.81	1652.54	1752.54	1747.21	1836.61	1943.91	2075.13	1939.17	1864.04	1582.99	1378.74	1161.64	979.099	867.512	692.157	630.863	577.366	554.546	504.775	469.76	425.794	393.643	354.514	346.778
8393	WT	Lenti-Reverb-SV40-1	dex	19_64	RFP	4.14376	TRUE	1551.44	1541.59	1791.78	1794.83	1901.03	1959.74	1779.07	1513.25	1313.26	1146.16	1113.47	1042.94	1081.21	1170.2	1387.36	1481.85	1569.13	1397.37	1415.55	1481.23	1536.94	1841.02	2330.23	3141.93	4323.91	5533.52	7261.43	7363.18	8279.04	7823.47	7399.34	6932.97	6965.3	6146.25	5327.2	4508.16	4124.71	4226.22	4095.42	3604.91	2952.19	2774.08	2740.29	2872.73	3507	3646.75	3395.61	3132.71	2903.21	2500.57	2347.95	2128.28	1983.2	1838.11	1693.02	1613.23	1511.8	1462.18	1483.56	1556.83	1594.15	1451.45	1314.43	1182.97	1137.52	1086.74	1107.62	1220.76	1348.89
8394	WT	Lenti-Reverb-SV40-1	dex	19_65	RFP	4.91264	TRUE	720.082	553.522	461.594	416.607	442.894	404.608	536.705	530.723	523.588	519.924	521.228	466.393	460.272	467.246	566.39	533.316	554.336	575.988	696.522	823.972	1064.79	1250.22	1416.96	1699.18	1869.41	2045.63	2228.63	2427.07	2233.62	2263.67	1965.84	1798.75	1631.66	1464.57	1335.46	1379.03	1229.87	1084.91	1004.12	1034.78	995.324	956.218	842.401	751.004	716.189	630.986	554.999	526.132	504.155	521.138	556.565	636.079	709.248	817.339	801.67	795.204	788.738	782.272	748.128	703.138	658.831	641.013	636.747	600.677	548.511	538.214	523.873	501.942	532.85
8395	WT	Lenti-Reverb-SV40-1	dex	19_66	RFP	3.58845	TRUE	946.234	870.511	934.43	967.628	1132.74	1190.82	1215.31	1290.6	1285.42	1192.74	1129.16	1049.26	966.94	884.618	802.295	741.955	879.273	1066.93	1213	1190.39	980.384	922.539	1195.32	1404.86	1567.56	1838.96	2215.41	1756.38	1249.34	859.431	643.508	536.831	468.581	381.646	377.775	327.261	334.875	366.601	367.207	367.187	353.762	332.665	333.524	334.865	345.159	314.198	317.211	312.024	315.157	327.295	340.334	339.5	344.608	350.538	351.722	358.194
8396	WT	Lenti-Reverb-SV40-1	dex	19_70	RFP	11.2969	TRUE	1984.68	2220.78	2642.12	3088.72	2969.35	3167.83	3218.84	2773.69	2396.38	2338.7	2269.89	2253.46	2294.54	2378.14	2556.14	2522.5	2553.64	2452.64	2469.42	2286.09	2407.98	2570.79	3459.5	3736.53	4155.05	4525.93	4261.37	4534.98	3934.87	3334.76	2734.65	2463.65	2112.29	1513.24	1439.43	1308.2	1228.62	1140.17	1125.73	1232.17	1237.25	1281.86	1246.09	1378.44	1531.94	1946.71	2163.02	2303.99	2363.38	2499.08	2583	2666.92	2750.83	2940.57	3016.3	3337.88	3574.28	3707.52	3496.17	3191.03	2923.93	2709.24	2429.69	2332.51	2302.15	2366.22	2504.99	2663.31	1154.51
8397	WT	Lenti-Reverb-SV40-1	dex	19_72	RFP	4.25351	TRUE	899.013	648.739	515.105	413.497	383.639	376.396	418.002	472.533	499.695	458.85	440.04	423.149	392.995	394.004	400.048	435.779	490.289	594.694	749.319	1005.28	1339.31	1637.2	2246	2407.21	2621.27	2860.48	2556.47	2446.76	2366.75	2320.63	2234.57	2151.85	2083.19	2080.25	2225.33	1971.13	1811.48	1685.96	1561.31	1426.59	1314.76	1261.83	1247.2	1231.3	1230.13	1196.38	1166.59	1142.93	1080.19	1086.02	1073.85	1095.36	1152.21	1224.84	1304.01	1275.24	1197.98	1144.04	1111.09	1076.57	1000.43	952.758	900.212	834.765	763.507	695.273	700.79	672.701	679.866
8398	WT	Lenti-Reverb-SV40-1	dex	19_74	RFP	13.4974	TRUE												2858.32	2446.88	2311.33	2651.27	3107.69	3747.25	3722	3665.73	3709.87	4373.64	4234.9	4096.16	3957.42	4370.53	4092.71	3966.41	3673.39	3427.33	2762.04	2170.95	2064.34	1888.87	1497.37	1380.71	1489.35	1465.86	1479.65	1564.69	1932.01	2019.86	2145.31	2101.69	2451.29	2817.06	3315.29	3930.6	3984.85	3723.2	3461.55	3199.9	3201.14	3062.84	3090.85	2899.5	2795.4	2491.82	2129.51	1874.27	1616.98	1475.2	1563.56	1574.62	1749.17	1753.29	1771.69	1722.78	1850.43	1872.64
8399	WT	Lenti-Reverb-SV40-1	dex	19_75	RFP	5.47194	TRUE	1370.5	1301.15	1229.89	1298.89	1510.04	1875.59	1919.16	1726.18	1488.57	1369.86	1263.35	1049.08	939.059	898.713	815.603	734.91	735.096	776.192	1075.01	1390.95	1903.62	2795.76	3965.96	5163.96	5243.05	6469.35	6638.26	7126.58	6440.11	5778.43	4939.18	4099.94	3260.69	3153.4	2800.57	2416.31	2127.27	1828.11	1550.99	1390.56	1384.6	1375.07	1419.96	1375.05	1310.08	1013.56	868.036	809.77	998.107	1362.42	1821.57	1929.16	1825	1720.83	1616.67	1543.05	1469.57	1293.49	1165.06	1007.78	849.435	743.765	588.898	569.499	631.65	739.547	835.291	888.889	951.64
8400	WT	Lenti-Reverb-SV40-1	dex	19_78	RFP	4.63759	TRUE				4226.45	3830.51	3559.24	3045.53	2899.53	3020.81	3180.16	3059.8	3487.21	3993.45	4385.36	4551.11	4892.67	5090.49	4901.2	4601.89	4262.84	3923.79	3584.74	3302.45	3465.06	3967.57	4578.5	4689.03	4579.24	4642.54	4398.67	4160.67	3307.41	2941.1	2736.09	2655.92	2812.68	2982.75	3154.58	3215.93	2996.91	2777.88	2558.86	2287.93	2155.3	2025.24	1966.19	1795.5	1770	1764.76	1684.54	1723.3	1817.23	1873.88	2030.99	2418.59	2474.35	2887.63	3386.25	3819.44	3085.78
8401	WT	Lenti-Reverb-SV40-1	dex	19_80	RFP	4.45312	TRUE	1506.68	1541.85	1706.99	1979.23	2048.87	2408.56	2484.46	2144.67	2015.17	1968.93	1922.7	1876.46	1712.47	1615.93	1607.09	1731.24	2049.73	2282.02	2506.52	2411.98	2165.99	1694.17	1725.88	2699.44	3241.68	3007.59	2338.38	1612.01	1130.21	952.041	841.161	780.002	706.776	688.725	721.869	740.023	733.527	735.439	734.055	767.399	737.575	748.96	772.725	872.92	959.903	953.705	903.47	941.151	959.354	946.571	990.73	1047.54	1089.67	1090.21	1067.68	1166.99	1274.29	1181.98	1249.97	1385.79	1367.61	1500.51	1613.61	1490.9	1350.18	1471.93	1460.44	1546.27	1556.37
8402	WT	Lenti-Reverb-SV40-1	dex	19_81	RFP	3.69309	TRUE	4428.24	4211.75	3897.18	3801.16	3645.76	3391.98	3413.64	3147.47	2859.3	2684.9	2663.62	2545.75	2577.02	2259.41	2223.13	2187.71	2238.07	2332.64	2577.92	3322.56	2915.31	2508.07	2100.82	2093.71	2311.49	2628.69	2997.19	3416.32	4001.74	3571.98	3465.43	3106.91	2779.45	2500.03	2174.75	1823.65	1698.01	1654.98	1765.12	1785.31	1810.07	1863.57	1777.52	1850.29	1696.46	1542.63	1388.8	1322.24	1366.43	1460.01	1563.91	1711.52	1693.2	1721	1628.04	1635.84	1533.36	1554.37	1550.15	1607.65	1649.97	1654.37	1620.38	1715.17	2004.13	2225.49	2463.76	2598.25	1102.34
8403	WT	Lenti-Reverb-SV40-1	dex	19_83	RFP	8.8966	TRUE					356.466	381.217	356.943	305.451	235.502	232.948	206.805	199.009	209.39	213.383	249.871	229.088	261.365	299.204	368.221	435.289	552.392	611.584	728.164	745.184	771.08	883.351	948.763	947.723	1016.89	1057.03	909.318	751.5	691.717	663.143	636.318	586.646	536.975	487.303	476.33	566.746	582.094	609.283	540.655	497.174	530.916	657.26	701.505	665.288	659.056	673.814	725.116	737.036	708.941	676.109	657.032	659.633	740.087	748.928	716.869	740.926	684.003	679.374	621.745	562.465	503.184	443.904	435.16	345.906	279.443
8404	WT	Lenti-Reverb-SV40-1	dex	20_0	RFP	2.66298	TRUE	1032.02	1088.59	1260.45	1577.87	1592.03	1622.31	1403.47	1282.68	1137.48	981.66	970.063	959.402	994.29	1098.92	1243.47	1388.02	1532.57	1607.18	1785.16	1581.88	1525.49	1631.09	2001.57	2217.71	2357.62	2542.09	2583.96	2735.01	2774.09	2918.75	2428.18	2305.55	2159.71	2083.44	2130.85	2149.17	2188.38	2197.79	2207.2	2216.61	2419.74	2502.46	2502.42	2195.76	2035.99	1966.88	1910.75	2010.57	2057.25	1995.47	1994.62	1954.61	1786.21	1723.8	1840.34	1920.06	2273.62	2165.98	2058.34	1950.69	1925.05	1875.07	1486.92	1217.39	1044.75	855.251	835.35	845.784	804.422
8405	WT	Lenti-Reverb-SV40-1	dex	20_102	RFP	13.4681	TRUE												750.651	683.702	720.127	731.713	802.447	835.465	664.888	692.69	720.491	748.293	799.973	728.992	778.488	749.274	720.076	707.371	629.052	568.205	520.028	510.101	491.353	591.349	571.952	597.804	672.584	842.76	903.723	1043.03	1128.08	1310.68	1348.58	1386.48	1424.37	1454	1466.82	1375.55	1290.08	1150.26	961.838	754.732	669.818	640.437	665.357	679.556	672.808	676.668	630.974	651.688	706.043	728.637	826.655	975.262	1169.48	1307.9	1248.02	1188.14	1128.26	1228.58
8406	WT	Lenti-Reverb-SV40-1	dex	20_105	RFP	4.41086	TRUE	1180.94	1264.59	1456.34	1925.91	2185.17	2325.74	2618.65	2399.63	2179.46	1948.76	1531.61	1357.05	1151.92	991.761	906.337	797.24	872.519	910.495	1022.1	1111.87	1404.11	1972.25	2698.27	3345.21	3694.05	3812.8	4366.92	5186.13	4821.36	4456.58	4091.81	3339.26	2543.12	2079.74	1768.73	1490.5	1275.43	1161.78	1049.69	915.055	841.016	858.707	840.007	824.629	796.048	710.981	669.336	628.908	593.659	536.68	521.126	568.332	605.248	642.165	679.081	645.408	577.499	509.259	510.121	512.611	555.184	651.134
8407	WT	Lenti-Reverb-SV40-1	dex	20_108	RFP	5.19634	TRUE	5316.7	5635.8	6575.55	6506.13	6438.3	6308.44	5681.09	5556.26	5424.18	5523.2	5665.75	5842.27	5122.15	4684.53	4427.73	3976.31	3639.52	3423.93	3323.27	3719.08	4254.53	5439.51	6700.9	7751.43	8688.49	9163.07	9390.74	9381.99	9391.94	8699.19	8158.29	7475	6521.11	6116.47	5811.62	5440.39	4985.02	4474.18	4193.45	4074.58	3503.54	3268.89	3330.55	3291.39	3253.69	3250.39	3254.83	3322.03	3434.08	3672.77	3864	4082.55	4132.78	4228.03	4334.07	2362.48	2659.78	2957.09	3254.4	3036.52	2756.03	2440.97	2154.57	1921.67	1603.93	1467.08	1303.27	1166.9	1109.69
8408	WT	Lenti-Reverb-SV40-1	dex	20_112	RFP	3.88837	TRUE	254.557	241.257	242.58	313.971	365.785	384.365	392.408	397.501	433.744	502.813	558.747	670.021	726.898	683.64	707.346	761.154	700.181	650.805	641.465	589.818	505.132	420.445	335.759	363.897	407.865	377.819	334.296	311.953	269.745	230.976	229.186	245.465	297.207	367.798	401.189	442.042	462.641	508.427	552.062	465.021	388.697	305.846	290.253	274.66	259.067	230.329	191.907	152.253	138.435	104.588	91.6944	88.9541	89.9364	92.4823	88.6674	97.4965	84.0356	83.6685	86.7863	78.1641	75.6182	66.7245	52.7818	43.839	40.7684	41.4039	47.2302	46.195	41.147
8409	WT	Lenti-Reverb-SV40-1	dex	20_115	RFP	4.60254	TRUE	3475.49	4019.45	4629.7	4024.95	3987.62	3462.7	2993.01	2602.78	2219.35	1815.97	1601.9	1386.29	1223.63	1135.5	1106.55	1130.93	1263.19	1454.61	1654.88	2264.28	3256.46	4732.32	6121.33	7701.32	9141.75	9939.48	10647.4	11159.8	10864.2	10619.2	10941.9	9903.88	9102.77	8841.03	7756.5	6770.9	6245.42	6422.67	6548.51	6669.35	6948.73	7003.69	6741.53	7061.76	7100.46	7029.89	7218.96	6791.95	6272.7	5709.86	5231.63	4629.88	4090.87	3739.45	3410.72	3231.31	3389.98	3724.78	3604.65	3372.33	3200.96	3335.31	3791.22	4079.26	4206.17	4093.45	4133.93	4166.63	4001.78
8410	WT	Lenti-Reverb-SV40-1	dex	20_12	RFP	8.43209	TRUE	1294.83	1264.65	1359.12	1401.01	1493.19	1427.16	1262.98	1111.31	959.637	807.967	689.772	594.14	537.051	561.711	562.25	508.792	495.374	522.329	567.867	621.993	724.643	885.522	1046.97	1340.23	1571.43	1660.99	1955.36	2208.93	2194.92	2168.52	2095.91	1813.68	1582.43	1321.09	1059.74	798.398	750.129	707.921	662.421	666.656	717.457	767.16	796.044	892.074	1004.14	1154.12	1304.26	1377.36	1388.01	1401.34	1482.93	1573.6	1620.4	1626.31	1603.96	1371.56	639.641	1113.07
8411	WT	Lenti-Reverb-SV40-1	dex	20_120	RFP	3.13283	TRUE	2476.08	3134.48	3261.83	4746.38	4880.6	4863.72	4567.92	4363.1	3634.83	3088.68	2844.13	2695.18	2488.71	2253.75	1985.22	1716.69	1448.16	1605.49	1649.86	1935.54	2452.04	3225.22	3907.33	4335.01	4770.28	5466.01	5304.3	5592.67	5584.96	5555.4	5679.44	5789.58	5882.5	5594.5	5612.69	5218.6	5121.99	4663.8	4727.89	4811.81	5093.33	5003.75	4763.87	4915.56	5115	5144.58	4829.31	4655.55	4781.8	4582.34	4544.43	4663.7	4846.19	5066.31	5623.52	5862.07	6128.43	5771.18	5876.27	5762.25	9370.06
8412	WT	Lenti-Reverb-SV40-1	dex	20_124	RFP	4.51054	TRUE	1852.04	1744.02	1654.93	1668.42	1645.09	1632.32	1443.45	1408.18	1337.25	1348.71	1396.05	1473.97	1441.07	1508.07	1481.85	1642.66	2032.44	2119.16	2700.78	3204.32	3938.95	5075.63	5451.1	5421.04	5065.69	4981.22	5064.11	5387.76	5556.7	4587.11	3553.11	3325.82	2935.42	2545.02	2154.61	2084.73	1968.36	1841.86	1940.69	2070.49	1968.95	1801.44	1721.59	1666.94	1703.39	1659.91	1689.53	1783.36	1772.1	1645.88	1684.75	1929.48	2127.15	2112.99	1849.48	1585.97	1322.46	1258.62	1107.6	1017.73	867.878	831.989	740.131	775.177	761.324	774.468	811.338	904.36	892.024
8413	WT	Lenti-Reverb-SV40-1	dex	20_13	RFP	5.4403	TRUE	975.135	845.853	895.332	957.479	988.044	1114.23	1115.37	1225.32	1256.56	1219.79	1073.78	901.027	792.57	735.579	678.587	621.595	669.112	796.681	956.655	1200.31	1313.32	1576.49	1801.34	1970.41	2054.09	2122	2059.26	2137.17	2006.49	1871.69	1697.26	1554.88	1420.88	1377.55	1271.77	1242.86	1225.67	1064.01	902.353	740.696	589.057	420.206	340.431	321.47	343.416	368.636	396.591	423.101	469.881	549.493	630.871	728.251	748.863	750.608	711.907	659.105	605.801	566.456	556.019	516.048	476.077	436.106	374.011	328.479	279.176	237.363	241.025	202.874	177.755
8414	WT	Lenti-Reverb-SV40-1	dex	20_132	RFP	3.58528	TRUE													647.588	810.912	1014.97	1313.52	1434.47	1466.46	1751.58	1874.02	1984.38	2033.15	2164.34	2287.38	2484.71	2644.46	2974.4	3129.2	3160.56	3732.42	3553.9	3657.39	1438.9	1585.8	1732.71	1879.61	1843.36	1789.19	1694.3	1291.31	1001.36	887.908	872.011	848.707	887.935	950.28	929.558	858.715	845.59	845.826	773.58	749.537	725.644	733.428	657.889	566.883	632.662	741.828	805.134	875.298	856.002	845.115	843.297	841.479	839.662	761.321	733.963	702.661	746.17
8415	WT	Lenti-Reverb-SV40-1	dex	20_137	RFP	7.67107	TRUE					1795.12	1731.03	1552.15	1274.49	1138.16	1069.42	983.118	904.914	956.144	847.372	926.013	962.2	993.773	1178.53	1267.84	1215.38	1494.07	1608.96	1691.69	1697.15	1915.08	1846.25	2023.46	2341.71	2602.99	2503.02	2403.06	2303.09	2072.19	1684.18	1441.97	1361.91	1168.93	945.12	866.931	913.286	1033.91	1256.49	1397.95	1562.79	1778.01	1735.77	1716.29	1694.9	1700.09	1784.66	663.12	1095.4	1527.67	1959.95	1758.98	1646.77	1476.63	1310.5	1138.54	866.643	731.705	665.122	603.575	573.139	564.472	630.713	672.865	771.919	772.35
8416	WT	Lenti-Reverb-SV40-1	dex	20_141	RFP	2.91622	TRUE													645.588	778.576	894.16	996.92	1119.23	1393.11	1730.16	2084.56	2472.3	3370.94	3765.38	3882.12	4262.5	3848.31	3407.59	3085.11	2756.1	2377.22	2059.15	2234.71	1928.19	1820.31	1712.44	1604.56	1805.96	1750.24	1906.86	1829.2	1963.58	1908.98	1796.11	1741.79	1562.35	1382.02	1230.14	1065.2	904.751	781.388	783.569	869.393	867.487	883.023	877.695	968.807	1098.98	1230.96	1309.69	1249.77	1189.86	1129.94	1067.24	904.875	879.648	850.284	723.217	767.12	861.266
8417	WT	Lenti-Reverb-SV40-1	dex	20_142	RFP	3.16989	TRUE						3241.72	2983.59	3294.89	3012.47	3043.88	2908.15	3035.76	3212.32	3342.43	3136.15	3001.71	2897.56	2789.55	3149.38	3549.86	3992.5	4134.38	4319.19	5015.56	5652.32	6126.05	6201.08	6500.86	6396.63	5970.78	5795.48	5275.87	4443.66	4067.04	3809.95	3552.85	3295.76	2914.49	2850.43	2813.64	2729.23	2817.79	2496.44	2551.21	2490.75	2550.59	2608.37	2188.2	1949.61	1944.77	1835.47	1772.76	1623.01	1631.59	1503.69	1390.3	1157.97	1013.56	926.096	825.383	800.695	720.999	693.901	680.094	661
8418	WT	Lenti-Reverb-SV40-1	dex	20_146	RFP	4.77516	TRUE							405.816	315.524	268.138	257.282	308.126	350.692	365.018	367.616	355.799	373.078	397.165	354.164	412.306	459.229	485.89	548.579	557.448	616.811	666.717	584.605	548.114	500.028	496.648	448.897	401.146	353.395	334.856	310.756	360.846	304.354	293.922	247.803	214.426	212.345	200.307	212.362	238.38	251.66	255.282	294.974	325.426	314.647	328.836	286.346	263.473	242.271	215.965	214.561	180.955	311.578	146.308	153.137	107.644	100.442	103.71	96.5851	102.042	101.224	93.0164	92.0314	80.1747	73.0511	85.9731
8419	WT	Lenti-Reverb-SV40-1	dex	20_147	RFP	4.21348	TRUE							1195.63	1071.67	851.108	717.116	632.051	542.589	584.88	658.021	845.956	990.312	1071.26	1239.57	1409.6	1412.53	1467.58	1566.02	1740.17	1862.21	2076.68	2343.74	2571.8	2575.51	2412.09	2137.24	2021.83	1717.05	1390.14	1179.09	968.039	756.987	674.818	620.575	549.311	591.587	568.282	488.645	402.13	385.412	401.679	445.375	484.22	479.092	419.347	442.034	493.705	476.639	444.482	423.78	383.45	344.324	310.698	277.073	243.448	200.798	199.16	222.118	248.104	264.62	288.747	293.453	253.552	231.292	208.765
8420	WT	Lenti-Reverb-SV40-1	dex	20_148	RFP	6.85	TRUE						1287.11	1272.97	1264.54	1086.5	861.23	843.139	746.208	732.334	796.715	872.827	1047.33	1175.66	1343.28	1558.79	1666.12	1910.33	2241.75	2575.04	2652.65	2906	2983.68	2912.13	3487.62	3783.21	3870.73	3757.46	3690.71	3218.36	2746	2273.65	2244.74	1981.82	1930.48	1688.63	1536.93	1429.43	1376.73	1355.7	1244.7	1301.07	1401.36	1522.41	1598.13	1540.02	1459.88	1581.24	1750.85	1817.49	1884.14	1950.79	1920.14	1646.19	1462.04	1344.96	1169.75	1158.55	1026.67	979.033	863.794	759.691	661.154	588.583	557.548	538.564
8421	WT	Lenti-Reverb-SV40-1	dex	20_15	RFP	12.5016	TRUE	956.315	1020.49	1190.35	1378.66	1528.21	1678.48	1622.73	1617.49	1637.25	1500.99	1499.85	1316.48	1235.85	1152.43	1063	1121.38	1325.72	1647.25	2106.6	2530.91	2821.58	2813.19	2877.71	3102.76	3328.45	3424.08	3172.45	2808.42	2666.32	2489.84	2287.63	2083.85	1850.12	1672.56	1551.17	573.329	706.237	839.144	972.052	1012.12	1080.87	1106.36	1310.74	1503.41	1641.58	1739.86	1705.97	1860.53	2076.04	2182.5	2296.72	2418.5	2523.54	2418.68	2396.06	2458.06	2435.77	2500.52	2222.3	2199.28	2188.7	2058.45	1861.56	1682.04	1618.41	1434.16	1410.38	1381.91	1355.41
8422	WT	Lenti-Reverb-SV40-1	dex	20_152	RFP	3.90663	TRUE							1307.58	1144.07	1019.17	846.589	684.999	648.167	699.388	711.384	797.499	874.261	967.987	1132.53	1378.16	1577.62	1796.52	2207.38	2461.5	2683.28	3079.28	3432.34	3508.87	3693.24	3662.83	3428	3328.49	2917.77	2896.79	2581.25	2265.71	1950.16	1702.4	1522.93	1477.64	1455.6	1294.15	1097.27	990.294	926.137	973.178	887.839	816.948	718.81	684.608	612.659	653.45	720.99	745.4	712.767	683.027	756.084	796.976	686.767	576.558	466.35	394.958	420.089	394.987	351.221	333.248	300.103	332.232	344.507	406.603
8423	WT	Lenti-Reverb-SV40-1	dex	20_153	RFP	3.68513	TRUE						1751.8	1431.48	1253.86	1011.9	821.911	701.213	652.776	644.308	688.427	681.786	606.023	592.111	704.615	900.377	1163.46	1529.67	2344.49	3430	4563.1	5749.05	6408.72	7047.05	7828.56	7519.41	2214.87	2670.98	3127.08	3583.19	3424.97	2973.52	2601.61	2157.73	1802.99	1528	1401.67	1245.47	1220.99	1131.12	1039.57	858.097	775.853	757.603	688.008	680.329	718.884	784.297	799.506	753.37	788.928	852.178	904.16	977.607	961.312	942.949	924.585	906.222	969.774	960.997	1025.09	1058.12	945.191	930.444	743.518	689.185
8424	WT	Lenti-Reverb-SV40-1	dex	20_16	RFP	4.39765	TRUE	975.632	761.424	733.883	690.462	721.22	726.439	676.502	718.296	723.87	740.929	836.007	849.203	788.663	818.992	796.196	772.991	723.863	674.734	625.606	675.092	809.512	968.521	1037.47	941.237	826.446	797.762	680.241	616.045	575.328	531.966	558.886	606.197	748.987	836.052	908.518	1099.26	921.889	898.477	808.449	712.124	706.605	723.123	727.994	658.666	649.402	571.09	492.777	414.465	475.263	451.702	446.83	463.481	459.148	395.45	350.565	275.642	262.053	249.947	255.29	279.395	309.943	368.986	410.178	482.303	529.624	534.076
8425	WT	Lenti-Reverb-SV40-1	dex	20_162	RFP	5.2132	TRUE									1085.65	1068.74	904.016	761.352	765.627	774.938	951.841	975.568	1064.57	1201	1373.08	1744.02	1971.91	2282.21	2814.18	3152.38	3292.42	3520.75	4115.11	4322.07	4143.94	3623.62	3103.3	2582.99	2480.98	2132.99	1697.98	1386.56	1381.89	1234.31	1108.31	1035.49	950.875	916.208	987.465	1131.47	1145.12	1094.76	1062.69	1075.05	1087.62	1089.06	1036.79	1076.93	1160.31	1239.68	1156.66	1073.64	990.614	894.329	775.038	672.892	583.529	526.74	510.27	490.903	469.618	454.435	395.299	347.407	318.865
8426	WT	Lenti-Reverb-SV40-1	dex	20_165	RFP	5.83064	TRUE									1191.98	1198.59	1103.35	1068.51	989.021	813.379	798.26	784.882	802.308	806.961	903.64	1040	1335.59	1625.69	2117.64	2561.95	3075.57	3449.88	3827.75	3863.98	3831.11	3684.46	3159.64	2634.82	2110	1784.08	1649.27	1496.12	1349.98	1117.7	1081.42	984	882.251	808.482	767.142	818.551	838.447	843.75	871.782	873.242	874.315	861.577	912.144	1002.55	1097.64	1136.42	1132.7	1096.4	1042.98	989.559	936.138	812.32	724.575	574.012	523.979	467.45	391.549	353.981	325.854	375.884	398.967
8427	WT	Lenti-Reverb-SV40-1	dex	20_167	RFP	3.76289	TRUE										918.864	829.254	741.685	752.627	844.674	847.809	950.671	1026.05	1074.45	1031.85	1196.83	1319.96	1421.28	1503.89	1549.57	1807.85	2033.2	2029.96	2284.94	2277.06	2449.72	2779.65	2523.09	2266.54	2009.98	2037.15	1768.13	1458.59	1293.65	1121.31	998.23	879.141	764.916	705.9	680.114	640.805	553.711	517.562	476.429	461.548	482.651	506.796	551.21	493.887	436.563	379.24	321.477	255.105	200.911	154.111	108.59	84.9691	75.793	68.8446	74.399	68.2453	60.3726	72.1071	89.5192	117.038
8428	WT	Lenti-Reverb-SV40-1	dex	20_169	RFP	4.67343	TRUE											3325.31	3286.7	3467.29	4009.18	4511.11	4980.21	5217.83	5969.62	7314.51	9044.12	11296	14426.1	17329.3	19459.3	20000.7	20411.1	18970.2	16311.8	15117.5	12469.1	10683.9	8343.1	6926.33	6027.39	5105.76	4168.47	3556.94	3283.45	2944.09	2800.3	2839.42	3324.74	3916.19	4658.65	4829.79	4728.15	4564.98	4689.15	4252.78	3873.77	3710.1	3240.39	2687.92	2256.16	1901.36	1686.66	1424.13	1304.08	1213.2	1257.12	1444.21	1672.58	1998.29	2561.05	2853.51	3199.15	3396.69	3793.87	4284.09
8429	WT	Lenti-Reverb-SV40-1	dex	20_172	RFP	2.59356	TRUE										1315.86	1122.69	1097.7	1065.52	1026.46	1185.08	1326.17	1546.85	1814.11	2035.8	2289.62	2505.58	2679.28	2795.24	2887.18	2764.8	2613.58	2575.12	2353.34	2131.55	1909.77	1588.64	1294.7	1264.59	1196.82	1118.56	1084.83	1045.17	1150.05	1254.37	1141.47	1153.26	1044.48	957.716	910.426	885.43	797.855	795.43	765.864	692.469	624.084	584.133	585.293	619.738	613.645	579.196	544.748	510.299	470.016	441.859	399.123	365.681	330.584	308.863	311.649	308.772	296.773	284.204	266.724	248.222
8430	WT	Lenti-Reverb-SV40-1	dex	20_173	RFP	10.6557	TRUE										740.641	675.307	615.679	505.596	430.799	394.166	404.372	375.53	434.243	486.58	541.2	617.888	693.855	809.195	1044.86	1138.39	1289.95	1552.58	2038.55	2288.46	2330.42	2327.21	2396.78	2456.25	2333.54	2184.26	2038.4	1735.15	1643.71	1549.03	1498.45	1491.43	1576.49	1577.61	1730.55	1595.77	1506.32	1391.6	1277.3	1226.98	1303.66	1379.2	1637.54	1925.38	2343.61	2547.98	2471.35	2394.71	2318.07	2172.37	2168.39	2226.41	2185.73	1985.86	1775.38	1622.31	1368.79	1189.14	1080.78	1027.63
8431	WT	Lenti-Reverb-SV40-1	dex	20_175	RFP	6.06799	TRUE										966.192	786.224	698.872	611.596	603.599	565.673	575.937	635.319	644.58	643.876	737.441	820.311	991.83	1110.9	1331.08	1513.23	1727.54	1994.79	2182.35	2398.85	2474.66	2310.36	2146.06	1981.76	1933.34	1774.24	1415.26	1238.7	1061.57	1020.02	911.402	893.101	882.837	860.959	891.762	988.236	1017.58	1146.82	1243.03	1175.95	1108.86	1041.78	949.083	917.456	893.646	836.029	726.821	640.95	556.692	511.106	472.404	439.851	406.055	412.211	429.703	440.965	423.435	410.793	439.759	541.618
8432	WT	Lenti-Reverb-SV40-1	dex	20_176	RFP	4.72304	TRUE											3480.68	3445.34	3653.92	4276.94	4445.69	4874.59	5048.8	5983.13	7393.4	9255.4	11549	14610.8	17608	18979	18439.4	18962.3	18240.2	15843	13978.3	12511.9	10061.8	8404.4	6684.79	5546.27	4758.88	4144.45	3523.99	3148.05	2968.27	2915.98	2977.6	3472.26	4098.95	4832.52	5107.75	5085.88	4781.63	4638.57	4328.9	4001.01	3690.75	3219.97	2691.58	2342.38	2066.35	1735.29	1474.37	1345.94	1259.74	1277.79	1478.4	1619.71	1985.86	2299.09	2753.16	3050.73	3152.25	3371.39	3547.49
8433	WT	Lenti-Reverb-SV40-1	dex	20_177	RFP	6.49778	TRUE											634.2	576.483	483.276	417.61	422.706	521.683	574.736	688.015	694.686	763.465	745.108	729.342	651.477	745.148	791.336	941.896	959.722	924.011	888.736	838.899	790.362	758.554	712.749	768.418	740.038	711.658	683.278	564.743	535.419	478.001	433.369	394.909	366.536	365.226	383.908	409.307	418.624	444.338	458.363	477.217	500.677	585.198	553.71	584.539	598.116	533.035	529.864	520.575	452.766	384.957	317.148	297.918	259.183	231.513	202.796	194.438	173.691	191.663	218.258
8434	WT	Lenti-Reverb-SV40-1	dex	20_18	RFP	2.58619	TRUE	1297.86	1327.24	1490.81	1814.49	1703.37	1592.25	1481.14	1157.59	1000.82	820.176	676.56	622.632	684.727	758.298	882.202	1043.92	1172.88	1254.38	1305.67	1638.8	1932.25	2282.8	2442.41	2574.87	2740.32	2777.88	2828.01	2893.95	2832.78	2606.83	2564.12	2219.52	1874.91	1530.31	1413.86	1268.84	1229.96	1400	1416	1486.73	1520.36	1514.02	1412.92	1269.4	1198.64	1093.43	993.039	987	970.449	870.485	836.576	839.623	871.275	819.135	743.991	696.192	639.87	656.795	780.751	739.903	699.054	658.206	623.862	583.72	482.571	404.589	330.384	275.416	208.926
8435	WT	Lenti-Reverb-SV40-1	dex	20_183	RFP	4.64655	TRUE													826.398	833.915	944.697	925.129	1017.82	1105.75	1182.03	1178.21	1206.08	1340.75	1316.72	1391.74	1414.64	1625	1844.43	1977.45	2116.71	2418.96	2626.78	2523.78	2731.18	2421.78	2112.37	1802.96	1596.83	1487.67	1374.27	1268.87	1187.81	1085.91	1013.48	939.685	897.258	882.543	892.856	893.256	932.691	958.299	974.508	915.385	856.262	797.139	816.793	766.332	750.474	709.104	672.665	588.658	534.612	475.471	401.392	364.463	326.907	319.061	300.256	268.775	255.305
8436	WT	Lenti-Reverb-SV40-1	dex	20_185	RFP	10.7814	TRUE												1294.61	1121.02	1211.49	1226.12	1593.58	1398.79	1283.08	1167.37	1051.66	979.621	1187.06	1372.35	1300.25	1373.18	1462.26	1785.64	1891.03	2171.57	2189.8	2330.9	2385.55	2684.22	3108.11	3747.85	4061.65	4203.65	3742.3	3322.01	2901.72	2481.43	1994.8	1708.22	1437.29	1290.66	1110.97	905.327	743.843	632.226	519.087	481.297	456.961	512.963	576.322	615.728	626.521	681.669	788.965	1077.58	1394.78	1467.91	1541.04	1614.17	1583.86	1495.42	1358.25	1215.66	1023.28	882.149
8437	WT	Lenti-Reverb-SV40-1	dex	20_186	RFP	5.59805	TRUE													311.52	312.979	332.511	356.824	442.425	489.333	504.645	728.044	925.692	1147.34	1400.9	1434.58	1399.46	1376.1	1347.71	1329.47	1218.49	1040.46	917.839	866.345	750.719	679.251	607.783	536.315	487.645	388.169	369.527	383.76	388.809	370.813	375.184	394.43	449.598	482.489	488.596	482.424	478.729	466.333	464.13	512.524	566.601	512.702	458.804	404.905	509.655	396.858	321.894	249.711	206.474	175.138	180.51	166.178	153.576	125.37	100.926	111.949	141.029
8438	WT	Lenti-Reverb-SV40-1	dex	20_19	RFP	4.49725	TRUE	608.376	590.717	671.213	751.067	826.053	961.599	987.453	919.707	939.396	832.908	726.42	619.933	565.001	486.523	470.037	501.967	461.153	581.412	603.678	599.027	641.552	670.209	783.121	956.278	969.92	981.029	994.483	852.05	823.895	695.752	581.549	550.977	599.438	604.323	600.733	739.77	792.469	736.006	679.544	623.081	557.001	547.919	511.021	519.571	555.579	602.971	626.835	623.362	659.815	713.982	744.569	740.764	769.576	807.651	785.493	774.698	839.957	944.47	1133.55	1032.82
8439	WT	Lenti-Reverb-SV40-1	dex	20_20	RFP	3.03258	TRUE	491.162	401.729	432.976	436.755	457.091	491.52	479.161	510.548	460.87	443.481	479.637	537.702	522.457	459.999	457.117	498.909	529.553	560.197	590.841	615.768	627.811	684.997	851.21	1018.99	991.65	1050.31	1002.22	1155.08	1281.34	1252.48	1302.88	1328.86	1223.61	1313.41	1252.11	1122.64	976.867	831.098	685.33	658.51	714.006	784.904	951.733	979.368	950.476	916.206	823.933	753.63	656.843	591.456	528.198	486.914	445.735	465.694	473.942	500.141	493.104	497.708	481.243	450.903	420.563	390.224	432.861	521.865	544.453	518.597	460.45	418.722	371.876
8440	WT	Lenti-Reverb-SV40-1	dex	20_26	RFP	6.11327	TRUE						1391.13	1269.19	1085.64	846.551	838.007	731.891	656.054	616.645	527.672	579.81	715.756	1001.25	1345.23	1889.06	2082.19	2352.73	2741.12	3004.9	3298.69	3500.98	3204.81	3243.03	3400.62	3177.77	3023.25	2658.88	2493.23	2130.4	1767.57	1404.73	1148.56	1041.45	956.743	981.102	905.79	896.665	875.247	940.059	1044.27	1237.87	1375.89	1506.53	1548.08	1600.08	1500	1386.53	1352.88	1284.88	1177.99	993.587	916.344	839.101	761.858	743.767	672.189	569.583	591.835	561.379	536.589	491.604	499.699	444.185	372.469	322.942
8441	WT	Lenti-Reverb-SV40-1	dex	20_29	RFP	4.34584	TRUE	3514.19	3218.29	3049.45	2880.7	3124.21	3367.73	3611.24	3538.67	3478.66	3142.06	3155.29	2946.04	2770.08	2621.42	2404.3	2445.04	2384.97	2208.5	2149.53	2158.91	2284.89	2645.38	3028.62	3430.4	3907.73	3911.9	4118.04	3674.6	3201.23	2727.86	2254.49	1972.13	1646.79	1380.73	1307.98	1182.98	1042.06	1023.33	1123.06	1004.29	1006.51	1045.03	1046.32	1037.69	933.451	933.588	1016.06	962.781	984.508	1050.45	1018.24	1092.23	975.414	899.828	837.288	672.784	447.309	443.44	407.339	366.704	384.409	345.318	322.466	317.459	339.719	365.203	302.064	288.517	277.578
8442	WT	Lenti-Reverb-SV40-1	dex	20_32	RFP	6.93706	TRUE	2044.09	1814.49	1726.47	1763.97	1944.77	1895.44	1828.38	1702.62	1717.97	1427.77	1538.17	1430.52	1360.79	1418.07	1446.36	1577.62	1578.96	1526.32	1390.87	1543.62	1633.32	1724.85	2015.73	2077.68	2282.91	2159.76	1969.28	1778.79	1588.3	1392.99	1332.08	1103.46	1059.37	954.199	800.791	686.871	696.193	690.599	754.863	833.614	791.758	809.236	754.075	721.515	737.166	894.145	974.99	1144.53	1249.88	1248.64	1247.39	1246.15	1044.93	821.778	642.467	544.383	470.174	380.081	328.526	318.711	264.502	256.141	234.153	217.381	197.79	168.061	139.099	135.22	115.214
8443	WT	Lenti-Reverb-SV40-1	dex	20_34	RFP	7.39771	TRUE												594.989	595.138	613.433	686.15	765.141	841.537	1029.85	1139.99	1419	1564.55	1979.18	2047.49	2070.47	2141.5	2132.67	2121.83	1930.57	1950.97	1732.62	1514.26	1295.91	1108.26	974.796	1111.3	975.83	958.96	846.675	815.196	716.206	736.666	820.857	957.465	1119.64	1328.97	1460.73	1464.1	1396.33	1341.24	1218.79	1127.87	1024.59	946.793	858.211	769.629	681.047	716.262	647.496	600.266	621.538	636.582	596.567	531.527	539.829	545.871	534.958	536.298	523.946	637.909
8444	WT	Lenti-Reverb-SV40-1	dex	20_36	RFP	4.82768	TRUE	1069.76	1362.04	1700.68	1912.36	2723.69	3012.58	2781.02	2997.64	2749.68	2700.01	2744.21	2400.33	2160.42	2255.78	2282.43	2724.66	2960.94	3761.75	3808.66	4406.57	5533.91	6810.99	6130.13	5449.28	4768.42	4483.17	4227.44	3871.05	3277.3	2973.27	2641.38	2371.33	2207.88	2103.08	2011.56	2002.44	1806.52	1785.52	1769.12	2028.73	2389.6	2464	2364.86	2265.73	2166.59	2221.17	2293.95	2300.9	2467.02	2556.45	2191.7	1969.62	1769.83	1507.89	1318.67	1094.63	937.465	816.748	708.485	598.959	504.704	464.341	462.378	472.877	403.071	393.7	401.609	446.341	496.601
8445	WT	Lenti-Reverb-SV40-1	dex	20_38	RFP	10.1612	TRUE	216.612	176.121	176.546	219.825	243.164	280.933	317.387	307.279	298.187	288.358	295.168	255.375	234.293	209.311	215.675	252.065	276.098	268.536	264.487	263.747	260.854	237.388	245.349	261.451	294.981	244.386	238.902	233.418	227.934	194.833	192.162	237.729	337.267	400.929	466.379	486.49	507.866	482.216	472.354	482.222	562.022	554.962	537.527	558.615	542.91	538.702	499.228	444.809	404.091	368.933	333.774	298.615	301.068	241.848	234.12	208.843	208.619	185.549	158.02	147.258	150.983	147.392	154.202	151.762	145.669	149.257	132.446	136.211	151.702
8446	WT	Lenti-Reverb-SV40-1	dex	20_4	RFP	5.62035	TRUE	945.032	883.98	1103.18	1364.1	1740.54	1902.92	1876.46	1636.37	1609.61	1408.69	1306.98	1327.08	1323.74	1253.21	1402.19	1550.69	1602.76	1902.3	1896.18	1851.91	1910.3	1968.69	2027.08	2126.46	1931.43	2029.76	1736.25	1686.88	1709.21	1842.24	1983.27	1918.82	1931.22	1651.65	1697.36	2071.85	2012.14	1957.23	1864.73	1981.17	1988.37	1995.58	2002.78	2084.28	2166.58	1974.75	1599.17	1290.62	1229.98	973.912	859.686	685.022	549.788	482.237	437.548	388.697	366.959	365.511	476.869	624.092	735.508	808.656	860.69	1021.37	1058.31	1161.61	1274.64	1388.66	1267.81
8447	WT	Lenti-Reverb-SV40-1	dex	20_41	RFP	2.50075	TRUE	621.286	532.873	475.847	465.946	504.337	503.968	623.938	658.737	635.265	665.155	652.41	646.698	679.604	681.586	760.994	890.799	1027.47	1291.68	1687.92	2298.96	3081.59	3964.47	4610.55	5376.53	5603.25	5031.4	4459.55	3887.7	3495.37	3279.4	2709.12	2598.26	2130.11	1952.9	1651.77	1652.78	1818.52	2164.84	2248.33	2086.98	1874.16	1681.49	1459.04	1336.36	1188.22	1048.66	945.683	924.858	919.402	916.365	855.483	794.602	733.72	707.263	687.174	641.448	606.964	530.605	483.132	395.328	350.818	359.315	312.354	391.706	452.898	525.879	585.531	585.103	993.245
8448	WT	Lenti-Reverb-SV40-1	dex	20_44	RFP	5.82387	TRUE	1645.42	1382.7	1183.26	1325.51	1318.2	1234.07	1178.48	1051.98	1000.06	902.326	796.442	726.619	721.695	753.896	748.862	822.259	939.13	1032.75	1168.72	1407.55	1810.77	2134.37	2844.04	3378.9	4468.83	5081.64	5416.25	5835.61	5900.97	5242.6	4584.24	3925.88	3600.02	3279.2	3117.99	2665.79	2475.76	2439.48	2648.44	2744.88	2742.65	2782.81	2752.79	2693.73	2723.76	2947.88	3099.76	3222.58	2986.82	2751.07	2515.32	2367.58	2183.67	1758.2	1428.43	1265.51	1071.76	978.093	975.943	1016.34	1039.81	1030.84	1019.93	978.468	986.207	1065.66	1257.44	1514.82	1650.7
8449	WT	Lenti-Reverb-SV40-1	dex	20_46	RFP	6.32414	TRUE	1116.03	1065.39	1166.18	1195.71	1176.67	1057.37	938.068	818.765	720.103	706.471	562.677	547.428	626.631	792.488	1017.12	1133.49	1260.94	1356.55	1563.22	1713.14	2009.67	2170.98	2325.63	2359.36	2361.69	2314.39	2283.26	2287.43	2335.23	2059.72	2015.81	1832.5	1649.19	1465.88	1456.8	1440.9	1411.87	1335.5	1329.72	1196.79	1086.12	1040.16	952.202	915.472	883.26	913.393	984.596	1136.37	1256.77	1437.67	1585.49	1893.94	1659.26	1424.58	1189.89	1216.95	1058.31	872.627	744.995	660.874	602.628	479.065	396.841	365.271	343.919	329.942	321.589	342.431	333.467
8450	WT	Lenti-Reverb-SV40-1	dex	20_5	RFP	4.71263	TRUE	1178.71	1000.8	1033.84	1188.77	1116.58	1105.44	1059.6	977.534	997.826	1026.12	899.578	926.037	923.486	842.824	846.443	904.922	906.748	1029.18	1099.47	1168.67	1208.4	1509.13	1845	2038.83	2289.49	2477.17	2902.59	1089.35	1433.15	1776.96	2120.76	2002.96	1806.31	1780.48	1558.12	1361.41	1248.87	1152.37	1331.68	1305.85	1370.44	1378.58	1476.73	1545.85	1740.64	1791.41	1893.87	1764.18	1634.5	1504.81	1404.56	1331.27	1205.3	1057.12	976.684	890.043	832.637	738.108	643.738	565.264	480.654	434.308	424.939	452.168	488.334	488.863	477.968	451.541	431.117
8451	WT	Lenti-Reverb-SV40-1	dex	20_50	RFP	2.98241	TRUE	1252.92	1449.33	1804.73	2267.09	2941.27	3335.65	3527.78	3506.27	3082.25	2528.76	2223.64	1845.86	1783.36	1898.93	2038.43	1982.18	2301.71	2275.47	2330.87	2267.15	2053.59	2242.23	2133.28	2106.42	2318.56	2387.48	2567.07	2847.82	2815.01	2570.59	2531.08	2589.83	3339.67	3086.63	3181.41	3124.66	3067.06	2758.09	2623.92	2489.75	2355.58	2159.12	2016.39	2149.14	2284.98	2449.71	2410.17	2430.2	2131.37	1893.09	1532.29	1284.38	1139.65	1106.13	1087.36	927.294	803.435	717.081	701.182	711.898	640.742	646.481	635.85	643.417	640.203	664.591	635.536	594.585	587.536
8452	WT	Lenti-Reverb-SV40-1	dex	20_59	RFP	5.89788	TRUE		422.463	394.347	411.932	461.559	499.352	525.081	584.554	627.976	534.292	489.018	461.306	455.771	463.639	514.136	536.393	573.305	640.723	775.983	739.85	703.717	667.585	720.176	730.758	737.913	811.612	919.479	884.962	785.267	731.22	693.899	665.924	624.247	615.515	623.656	604.728	643.279	734.672	700.513	716.448	740.999	720.891	729.786	688.165	742.059	800.984	840.403	973.74	892.351	793.8	695.249	596.698	559.292	489.015	408.334	368.58	339.296	318.364	310.516	308.811	299.967	286.6	260.353	258.196	251.721	247.597	254.598	292.489	319.565
8453	WT	Lenti-Reverb-SV40-1	dex	20_60	RFP	3.82498	TRUE	825.085	682.721	619.025	616.49	672.042	621.864	701.58	698.9	641.371	580.637	592.661	552.091	475.858	492.198	486.78	496.556	612.961	781.54	989.253	1214.75	1383.8	1677.07	1983.7	2318.84	2497.32	2743.49	2847.3	3004.14	3185.22	2998.23	2775.71	2592.13	2218.54	2035.68	1813.78	1714.17	1504.51	1294.85	1085.19	1051.78	1086.09	1146.24	1102.02	1046.92	979.455	836.29	776.684	702.379	693.235	669.129	711.605	757.353	663.101	653.484	645.829	617.358	706.699	654.086	601.474	548.862	570.283	555.133	562.868	549.067	574.094	560.552	519.44	529.995	545.141
8454	WT	Lenti-Reverb-SV40-1	dex	20_61	RFP	6.13416	TRUE	1165.01	1161.54	1282.69	1265.76	1275.21	1172.39	1204.85	1135.55	1163.95	1143.87	1177.46	1134.26	1047.24	1008.19	994.944	890.433	954.822	905.931	875.574	923.588	1154.32	1436.39	1790.66	2082.51	2375.42	2581.67	2574.79	2731.52	2796.82	2847.7	2717.75	2693.75	2427.49	2186.47	1945.45	1704.43	1394.63	1174.49	1041.41	933.102	831.779	834.279	828.073	813.825	797.418	762.396	789.26	883.492	888.885	921.643	868.734	900.019	920.971	1046.83	1056.07	996.818	950.768	947.66	890.862	825.692	676.925	562.532	458.913	394.247	311.927	258.918	218.286	182.131	153.917
8455	WT	Lenti-Reverb-SV40-1	dex	20_62	RFP	5.29714	TRUE	1304.29	1289.93	1407.77	1450.41	1425.63	1458.79	1312.44	1166.09	1019.73	807.079	698.977	623.719	596.661	565.039	671.346	781.973	834.957	1046.97	1266.69	1533.09	1995.71	2442.84	2928.11	3280.48	3381.82	3843.76	3978.09	4241.04	4302.7	4405.76	3979.81	3462.48	2864.03	2490.29	2184.7	1879.12	1573.54	1409.67	1384.42	1251.39	1245.66	1146.05	930.368	754.03	662.932	702.496	707.106	699.441	640.992	524.524	436.826	388.712	494.094	528.426	548.572	545.342	538.495
8456	WT	Lenti-Reverb-SV40-1	dex	20_63	RFP	6.48147	TRUE	2308.7	2073.47	2318.92	2663.3	2634.88	2531.14	2062.57	1860.55	1547.67	1599.77	1629.2	1544.57	1395.05	1407.91	1473.74	1567.66	1756.96	2062.86	2587.66	3361.59	3995.53	5368.94	5332.72	5239.56	4972.84	4706.12	4439.39	3760.3	3120.98	2642.88	2453.32	2074.26	1835.95	1722.45	1465.15	1255.13	1161.43	1019.96	908.653	823.72	768.117	816.614	970.439	1317.3	1692.09	1860.58	2090.35	2070.98	2051.6	2032.23	1814.57	1590.91	1544.11	1532.77	1445.11	1302.79	1129.57	942.036	818.051	780.326	587.909	508.777	496.89	506.552	531.98	544.033	554.901	473.255	492.412
8457	WT	Lenti-Reverb-SV40-1	dex	20_64	RFP	6.7759	TRUE	607.996	658.751	696.521	816.33	1010.15	1140.95	1155.48	1226.09	1241.71	1135.27	1050.86	880.442	793.639	770.962	735.987	672.83	609.672	546.515	583.235	626.902	673.282	720.364	696.443	813.332	860.093	916.327	949.299	1022.63	1148.68	1300.4	1247.45	1260.16	1339.93	1472.1	1339.41	1153.46	1011.58	869.699	727.819	739.289	710.81	723.797	694.706	719.355	576.999	493.818	447.457	466.065	446.085	412.9	387.059	408.296	443.859	443.496	496.735	184.388	512.822
8458	WT	Lenti-Reverb-SV40-1	dex	20_68	RFP	3.42057	TRUE	892.937	865.133	1016.18	1203.04	1716.88	1894.81	1760.39	1501.32	1233.08	1053.51	871.324	721.277	710.828	658.628	573.318	596.302	790.871	902.059	1020.5	1138.95	1257.39	1515.06	1865.3	2304.75	3169.67	3288.25	3290.91	3492.77	3503.38	3415.23	3118.2	2828.66	2631.1	2503.86	2454.19	2387.95	2571.85	2658.89	2883.05	2628.74	2374.42	2120.11	1886.95	2001.05	2026.69	1864.26	1724.73	1496.06	1320.78	1136.36	949.135	789.147	702.782	668.731	725.85	753.532	656.846	612.267	594.122	540.766	632.353	694.101	819.688	889.413	844.916	800.42	755.924	581.866	601.31
8459	WT	Lenti-Reverb-SV40-1	dex	20_69	RFP	12.9261	TRUE	369.663	509.747	668.547	854.006	993.263	1182.5	1172.74	1244.28	1220.75	1139.82	1060.67	971.653	1051.44	1139.22	1080.34	1123	1083.89	1202.72	1314.45	1535.42	1568.84	1602.26	1635.68	1548.04	1424.51	1331.36	1133.67	953.884	837.583	743.187	668.66	685.509	723.809	819.408	947.505	1066.61	1183.2	1148.1	1094.19	1172.15	1259.89	1438.84	1698.15	2053.45	2289.9	2396.4	2231.21	2224.43	2217.66	2210.88	2105.99	2014.43	1836.86	1585.73	1346.44	1107.92	992.265	835.968	775.154	694.105	544.243	509.33	537.709	558.296	548.971	579.501	558.332	527.389	537.416
8460	WT	Lenti-Reverb-SV40-1	dex	20_70	RFP	5.35897	TRUE	1236.37	1221.2	1329.09	1579.75	1623.42	1581.11	1411.94	1546.21	1430.63	1214.8	994.965	960.155	964.262	916.54	984.458	1114.4	1239.1	1300.58	1365.06	1928.71	2223.32	2737.55	3553.64	4168.39	4907.82	5100.51	5075.6	5205.8	4675.75	4356.49	4037.23	3717.97	3457.79	2949.03	2636.21	2391.67	2117.01	1953.78	1726.9	1710.74	1608.39	1773.87	1793.5	1953.03	2133.23	2481.13	2988.06	3409.22	1416.51	1692.18	1967.85	2243.52	2154.95	1658.37	1488.57	1202.64	904.641	650.064	524.519	398.624	345.634	288.337	242.108	256.383	236.32	181.017	166.035	160.511	149.477
8461	WT	Lenti-Reverb-SV40-1	dex	20_74	RFP	3.11701	TRUE	8818.92	8656.89	10424	11198.8	12884.6	14665.4	15221.7	14869	14535.7	14392	14265.3	14307.8	13436.8	13594.7	14322.3	13387.9	12711.1	13253.7	14409.4	13916.3	13857.2	14519.1	14516.7	13653.8	13046.8	13188.9	13451.6	12525.9	11621.4	10410.7	9525.03	8474.84	7112.75	6205.81	5451.31	4846.07	4503.71	4071.42	3938.82	3915.89	4125.68	4480.17	4592.23	4695.36	4646.41	4658.96	4666.69	4464.76	4397.03	4156.95	4028.18	3740.35	3280.55	2834.5	2564.03	2279.33	2081.79	2181.34
8462	WT	Lenti-Reverb-SV40-1	dex	20_79	RFP	6.82897	TRUE	816.517	662.03	599.077	571.78	649.829	754.099	837.274	773.813	723.642	582.04	591.66	622.846	665.999	730.869	865.933	1019.18	1084.47	1063.55	1178.1	1507.84	1893.66	2359.37	2618.91	2856.19	2717.91	2741.57	2773.98	2777.65	2737.07	2604.02	2482.75	2107.8	1916.73	1708.81	1642.21	1575.62	1509.02	1634.05	1691.24	1873.28	2017.81	2080.87	2180.34	2211.15	2260.7	2324.65	2448.1	2480.3	2339	2093.61	1956.93	1761.78	1689.9	1614.18	1580.75	1632.51	1452.08	1271.64	1091.2	1053.26	963.292	836.887	730.115	649.366	636.915	589.423	549.312	546.044	564.431
8463	WT	Lenti-Reverb-SV40-1	dex	20_8	RFP	3.19784	TRUE	1021.3	992.08	1045.1	1165.31	1024.21	909.963	806.616	723.822	645.127	635.526	636.831	656.332	711.444	808.203	872.785	1443.02	2013.25	2583.48	3364.93	4722.88	6223.74	7674.89	8996.59	9307.93	9392.52	9342.25	9643.18	8504.17	7538.63	7051.71	6078.33	5513.22	4732.73	4034.41	3336.09	2637.77	2324.71	2078.76	2055.36	2031.41	2213.17	2138.99	2055.44	1997.27	1756.7	1550.74	1456.89	1362.49	1208.43	1113.21	963.158	860.855	744.283	768.999	798.734	489.42	561.344	633.268	705.192	654.768	598.804	602.79	543.647	485.148	414.295	347.861	298.733	226.624	191.544
8464	WT	Lenti-Reverb-SV40-1	dex	20_84	RFP	3.55953	TRUE	860.017	725.668	728.785	747.089	739.08	821.199	861.397	794.874	678.125	542.04	570.108	529.664	552.064	684.151	824.503	878.314	970.652	950.669	1055.24	1289.98	1494.92	1764.41	1998.49	2142.07	2113.17	2320.44	2481.86	2670.48	2434.37	2385.97	1966.1	1546.23	1126.36	1040.32	1034.92	784.251	625.795	537.396	424.529	380.41	347.079	358.325	451.962	532.506	591.648	562.77	485.542	399.834	361.458	281.167	231.331	208.298	161.212	135.313	108.163	88.3994	95.678	135.924	205.548	278.735	307.623	371.293	434.962	498.631	522.65	556.096	558.408	537.73	498.02
8465	WT	Lenti-Reverb-SV40-1	dex	20_86	RFP	4.14074	TRUE	345.117	361.281	467.994	491.17	533.069	658.138	632.575	644.941	609.756	588.721	531.161	553.09	587.041	619.275	600.511	709.368	805.245	919.371	1092.97	1305.87	1787.35	2461.02	2873.84	3288.57	3994.18	4674.39	4483.04	4760.35	4791.73	4526.21	4012.56	3425.92	2782.19	2339.98	2005.43	1638.55	1465.2	1482.06	1279.51	1076.96	874.413	836.483	842.732	832.347	817.306	854.051	864.481	865.394	833.543	780.119	772.655	713.91	580.176	480.408	422.574	376.964	416.043	457.679	440.376	469.818	451.485	433.152	414.819	463.146	474.212	494.207	512.098	503.794	492.322
8466	WT	Lenti-Reverb-SV40-1	dex	20_92	RFP	5.14372	TRUE	990.762	893.385	938.597	1080.18	1340.54	1518.69	1669.39	1790.09	1752.52	1683.09	1605.76	1755.74	1768.11	1761.72	1948.23	2289.76	2739.18	3088.84	3508.04	3497.26	3486.48	3475.7	3760.23	3840.45	3559.54	3544.64	3503.12	3240.16	3001.47	2888.59	2724.5	2774.28	2864.81	2897.72	2940.59	2891.85	2905.76	2743.19	3034.04	3464.89	3846.05	3632.44	3418.83	3205.22	3304.72	3152.82	2981.19	2640.91	2453.65	1820.89	1540.18	1401.97	1436.57	1332.22	1240.12	1119.27	1045.11	1031.26	1113.42	1147.5	1203.48	1323.49	1253.24	1193.38	517.866	1272.68
8467	WT	Lenti-Reverb-SV40-1	dex	20_96	RFP	6.20708	TRUE	1270.88	1164.62	1222.83	1304.52	1482.99	1342.62	1234.34	1219.84	1132.79	1039.22	975.837	864.852	825.513	792.034	787.97	840.941	875.605	1010.5	1081.29	1249.27	1552.63	1823.07	2136.22	2470.46	2659.38	2804.84	3182.65	2982.9	2783.15	2583.41	3163.7	3074.38	2562.54	2035.94	1816.15	1520.7	1265.74	1141.79	1072.02	1048.53	1048.23	1159.06	1288.76	1455.81	1553.8	1538.11	1497.96	1462.98	1546.88	1531.76	1516.64	1501.52	1411.82	1335.49	1127.76	994.144	870.398	737.356	619.758	507.872	408.879	346.571	367.239	369.569	399.816	366.649
8468	WT	Lenti-Reverb-SV40-3	dex	01_0	RFP	5.99866	TRUE	1136.75	894.448	887.25	1153.43	1317.52	1382.35	1446.97	1167.54	1092.4	1081.91	1074.72	1181.93	1146.85	1217.15	1356.3	1174.08	1076.68	1189.39	1259.78	1418.66	1486.16	1528.58	1646.62	1600.88	1653.64	1687.74	1594.11	1543.66	1381.86	1185.79	1106.82	977.553	1007	1128.02	1126.85	1290.09	1479.13	1698.09	1967.04	2014.03	2052.11	2135.38	2189.84	1991.29	1792.74	1594.19	1353.76	1114.16	910.815	735.093	606.308	490.758	402.693	322.189	261.873	209.204	201.773	185.396	171.557	142.032	129.468	116.18	112.835	116.609	114.525	102.831	96.112	83.8585	86.0812
8469	WT	Lenti-Reverb-SV40-3	dex	01_10	RFP	2.82065	TRUE	2004.81	1844.9	1807.61	1932.88	2183.18	2504.77	2357.22	2209.68	2062.13	1749.35	1597.63	1355.73	1233.13	1387.33	1277.95	1352.3	1512.82	1695.15	1734.49	1815.96	1912.43	1838.14	1692.31	1699.12	1679.49	1746.79	1785.11	1738.93	1745.48	1568.66	1588.22	1498.8	1423.44	1506.4	1613.14	1779.49	1970.3	1817.78	1741.92	1666.05	1590.19	1394.41	1186.76	993.999	778.701	602.446	559.65	475.798	402.85	362.106	329.484	338.093	307.81	291.567	282.119	264.27	240.144	218.807	210.991	211.114	221.583	285.65	329.035	372.42	415.805	419.923	415.994	385.024	330.135
8470	WT	Lenti-Reverb-SV40-3	dex	01_100	RFP	2.84303	TRUE					1399.16	1385.98	1480.14	1519.11	1503.24	1436.83	1201.43	1101.07	1112.69	1152.54	1149.67	1096.52	1264.73	1116.24	1105.16	1226.83	1468.68	1521.46	1591.99	1663.13	1729.3	1636.85	1596.97	1355.86	1318.36	1295.15	1186.55	1189.01	1085.1	981.187	877.274	715.477	725.428	670.711	551.273	435.556	372.766	270.046	195.733	152.006	146.635	144.064	136.055	132.889	122.225	140.334	154.811	141.66	127.897	116.011	116.005	94.9607	81.1095	59.4762	52.1329	45.7452	32.6763	32.5718	38.1546	52.9157	51.6901	50.0396	63.2187	72.4271	79.8659
8471	WT	Lenti-Reverb-SV40-3	dex	01_105	RFP	4.30721	TRUE					3945.25	4050.07	4009.2	4147.98	3990.62	3899.97	4078.54	4515.77	3672.93	2966.95	3347.28	3506.2	3877.06	3913.66	3730.47	3950.71	3909.67	3761.58	4504.67	4652.73	4591.25	4462.13	4591.53	4496.73	4438.52	4204.04	4175.35	4047.4	3107.65	2167.9	1228.16	1118.96	1083.46	1050.82	999.694	993.074	927.843	982.41	981.019	966.481	998.578	968.34	938.579	952.398	962.249	945.614	938.422	910.907	959.468	1046.36	1026.86	963.012	970.905	989.051	1001.01	998.616	910.264	896.908	869.762	996.178	756.334	516.49	276.645	270.673	241.93
8472	WT	Lenti-Reverb-SV40-3	dex	01_106	RFP	3.13864	TRUE	1003.74	913.841	929.351	917.548	945.485	875.859	818.481	837.229	858.257	813.983	850.421	856.256	881.429	861.591	907.682	885.518	798.363	771.542	779.896	727.008	908.975	865.881	876.437	913.471	1034.02	1135.72	1195.06	1192.78	1304.36	1357.65	1266.57	1176.39	602.676	682.415	762.154	841.893	793.609	646.367	507.287	398.804	355.455	296.052	239.163	202.723	171.577	131.391	106.06	85.0365	74.332	49.1536	41.8746	29.6979	38.5301	30.0504	28.3348	24.666	36.8838	40.1263	46.4557	41.066	43.6243	49.6923	45.4227	41.1531	36.8835	33.6002	29.1977	21.0053	12.7061
8473	WT	Lenti-Reverb-SV40-3	dex	01_107	RFP	11.5706	TRUE	164.751	152.468	191.431	267.634	314.906	374.136	417.914	412.991	470.259	427.049	420.876	354.212	285.688	263.993	234.759	228.465	202.433	173.108	183.596	186.514	200.89	195.276	213.72	221.926	220.665	195.424	177.078	161.725	170.551	179.38	178.369	224.24	253.134	271.381	289.629	307.877	292.727	254.913	211.226	161.524	138.915	113.854	110.361	106.4	113.222	154.435	191.3	215.169	225.179	257.737	280.754	268.681	251.418	252.888	259.041	247.837	240.181	215.908	216.676	193.672	202.663	213.586	226.372	228.582	197.486	181.762	118.614
8474	WT	Lenti-Reverb-SV40-3	dex	01_108	RFP	6.3586	TRUE				1074.09	1317.01	1513.93	1823.02	2004.15	2053.66	1879.99	1797.54	1683.71	1496.43	1461.13	1530.89	1488.57	1579.52	1571.82	1605.78	1585.08	1505.03	1390.61	1275.96	1313.19	1468.03	1555.27	1660.64	1602.63	1561.56	1439.86	1314.35	1232.71	1152	1097.88	936.806	849.956	850.614	789.646	760.553	817.28	954.62	1091.94	1284.35	1462.27	1553.38	1526.32	1499.26	1472.2	1377.06	1177.94	990.7	826.48	688.137	560.433	481.067	376.199	301.09	249.676	224.526	197.879	188.173	218.711	213.32	198.453	199.491	199.689	195.533	186.673	191.889
8475	WT	Lenti-Reverb-SV40-3	dex	01_109	RFP	7.99381	TRUE						729.424	784.412	757.918	731.423	704.929	466.499	410.42	414.542	430.916	401.001	410.853	393.01	421.602	445.454	497.815	540.816	567.145	544.209	546.279	531.73	493.764	444.213	433.731	444.001	447.393	450.48	481.916	444.204	437.137	417.004	395.175	373.345	351.515	305.153	253.554	222.32	219.124	185.769	164.646	164.252	211.459	307.959	387.787	410.169	403.793	416.736	395.602	373.333	340.95	356.154	389.974	403.379	416.785	430.191	371.008	333.941	310.318	254.22	188.926	163.013	125.856	104.249	80.2378	57.0998
8476	WT	Lenti-Reverb-SV40-3	dex	01_110	RFP	4.19557	TRUE		446.703	747.575	1425.48	2352.05	3093.12	3163.91	3196.39	3153.42	3130.65	2620.8	2266.16	1813.26	1639.73	1463.55	1411.07	1247.38	1084.02	1050.09	927.802	894.942	872.406	738.809	618.305	567.906	565.195	589.063	665.228	752.52	790.113	833.937	741.705	661.531	664.69	832.664	1143.16	1545.22	1864.41	1718.77	1471.64	1327.85	1271.08	1245.08	1147.82	1155.51	1075.97	1188.87	1335.96	1541.99	2013.58	2206.04	2570.63	2860.55	3037.51	3326.14	3240.28	3151.42	3084.28	2971.51	2779.08	2463.32	2331.31	2168.32	1978.3	1910.92	1899.46	1861.62	1838.66	1767.27
8477	WT	Lenti-Reverb-SV40-3	dex	01_112	RFP	11.1917	TRUE	2420.8	2880.19	3399.84	3585.49	3911.76	3875.62	3330.87	2856.6	2543.63	2389.76	2234.96	2191.21	1784.26	1524.54	1415.42	1250.07	1304.92	1324.26	1388.05	1258.97	1230.99	1078.73	993.482	1030.79	945.364	896.805	930.613	887.794	831.482	774.037	698.631	665.266	674.355	785.109	978.106	1191.31	1432.07	1855.57	2381.33	2370.12	2480.45	2460.66	2466.57	2488.5	2331	2173.51	2016.01	1971.17	2043.72	1847.99	1696.95	1558.33	1387.36	1134.75	867.694	709.266	541.979	462.524	375.72	326.822	282.222	240.343	214.583	212.336	219.438	215.704	239.111	349.273	416.78
8478	WT	Lenti-Reverb-SV40-3	dex	01_115	RFP	5.40104	TRUE	188.615	176.466	183.525	211.684	267.573	317.838	412.114	602.979	889.188	1112.55	1403.69	1491.07	1366.94	1235.06	1283.03	1304.59	1362.12	1415.86	1580.48	1755.94	1808.69	2039.89	2043.2	2032.52	2106.06	2151.56	2248.78	2168.63	2202.38	2045.39	1726.29	1664.13	1499.43	1569.23	2075.46	2422.4	2792.11	2597.88	2533.68	2529.83	2447.52	2307.54	2167.57	2027.59	1925.42	1675.09	1532.31	1256.9	988.031	832.301	692.877	602.856	550.95	460.596	384.475	332.024	267.712	228.351	210.167	185.07	161.513	142.911	120.353	345.461
8479	WT	Lenti-Reverb-SV40-3	dex	01_119	RFP	5.50199	TRUE	343.016	339.573	384.982	448.299	511.246	584.023	655.13	623.759	617.594	546.755	494.623	448.456	386.129	352.54	306.902	286.491	265.7	250.578	252.161	251.33	268.928	267.031	282.799	280.056	273.345	266.633	259.922	278.267	299.826	351.208	345.108	331.161	293.425	260.214	224.817	214.93	227.194	205.007	196.554	190.343	208.703	203.125	198.625	174.273	176.786	179.908	207.031	230.448	249.592	253.247	226.162	235.798	276.797	288.672	284.078	287.412	288.058	258.433	95.8649	201.532
8480	WT	Lenti-Reverb-SV40-3	dex	01_12	RFP	11.0037	TRUE	1241.31	1074.3	1241.9	1423.61	1555.54	1521.75	1610.56	1346.86	1169.49	1032.06	985.175	945.196	984.052	1089.64	1160.81	1233.59	1417.17	1404.07	1431.75	1398.41	1365.07	1331.74	1383.79	1271.28	1285.95	1219.92	1165.34	1173.48	1038.38	957.316	851.601	749.291	679.973	670.66	582.907	618.096	750.046	989.317	1383.72	1894.34	2362.43	2723.11	3099.84	3371.32	3367.16	3053.96	2740.76	2427.57	2459.79	1797.99	1435.46	1133.4	948.919	712.757	573.936	424.907	305.776	231.534	176.937	128.703	107.129	90.4118	82.1981	73.8455	70.813	66.1447	62.5446	80.7131	108.051
8481	WT	Lenti-Reverb-SV40-3	dex	01_121	RFP	3.92241	TRUE	732.245	839.136	1152.55	1530.34	1737.27	1996.56	1901.11	1841.73	1738.79	1723.51	1611.44	1515.32	1391.62	1387.53	1388.78	1510.71	1409.21	1474.42	1409.82	1332.89	1244.95	1170.91	1211.91	1282.75	1385.31	1485.24	1547.32	1601.35	1553.22	1530.13	1433.19	1282.11	1131.03	979.954	911.048	921.104	662.36	537.265	484.824	455.278	379.797	289.757	258.705	232.858	221.145	225.508	205.28	216.83	233.856	254.934	242.317	240.563	268.963	262.258	237.18	232.585	231.678	228.791	261.871	291.385	338.799	375.694	412.588	449.482	392.551	323.618	267.879	225.588	187.208
8482	WT	Lenti-Reverb-SV40-3	dex	01_122	RFP	4.60282	TRUE	894.221	970.534	1426.85	1693.77	1609.84	1562.19	1315.17	1055.2	992.416	755.35	665.113	708.691	819.179	852.785	1056.69	1353.25	1348.94	1294.2	1117.39	1258.7	1186.39	1352.9	1335.41	1435.2	1337.39	1344.95	1338.3	1276.94	1279.49	1216.66	1173.55	1045.82	888.987	732.154	575.322	621.196	752.179	1125.32	1419.99	1655.53	1594.21	1402.99	1256.12	1061.58	1045.63	965.263	1027.18	818.317	671.927	634.328	574.586	487.11	411.694	355.623	323.322	261.921	234.205	211.189	198.011	173.923	179.002	200.695	235.379	265.497	277.681	278.661	298.832	285.207	260.906
8483	WT	Lenti-Reverb-SV40-3	dex	01_123	RFP	5.30556	TRUE	165.702	177.238	248.502	348.781	523.771	641.624	675.501	615.379	562.298	506.362	431.132	370.203	336.877	306.675	296.981	274.245	280.171	285.304	289.922	303.63	343.562	373.07	375.263	354.146	353.898	383.533	340.772	371.279	379.649	361.767	367.829	380.607	332.767	317.599	321.835	326.072	330.308	316.696	276.554	248.879	253.52	264.922	227.811	207.104	192.852	185.864	169.085	144.04	121.442	99.0899	88.8086	75.7954	85.6766	106.707	136.434	169.698	193.613	200.051	219.697	221.564	231.084	123.062
8484	WT	Lenti-Reverb-SV40-3	dex	01_124	RFP	7.6659	TRUE	1282.26	1213.19	1301.22	1689.01	2041.71	2331.12	2587.69	2748.54	2584.45	2380.77	2258.95	2100.54	1814.97	1758.67	1762.86	1694.12	934.853	1248.14	1561.42	1874.7	1930.25	2132.52	1664.52	1544.86	1432.42	1334.41	1146.88	1057.17	958.849	1014.78	1108.61	1228.95	1442.97	1482.39	1324.14	1503.93	1308.03	1184.72	1077.6	1026.87	1023.9	1055.55	1158.49	1231.06	1439.66	1608.68	1825.77	2052.59	2230.5	2086.58	1942.66	1798.74	1857.55	1766.24	1487.23	1379.16	1084.43	869.903	653.13	518.511	401.698	299.054	240.206	238.578	214.294	203.89	214.236	199.785	166.582
8485	WT	Lenti-Reverb-SV40-3	dex	01_127	RFP	4.23908	TRUE	1290.39	1383.16	1741.77	2224.2	2299.48	2462.74	2203.25	1704.71	1431.65	1244.07	1107.8	1157.97	1138.14	1112.74	1159.11	1120.89	1271.01	1231.26	1258.67	1226.81	1281.32	1347.32	1522.42	1549.43	1494.2	1436.66	1375.26	1228.43	1143.68	1058.94	974.189	917.259	857.006	906.124	918.387	1045.3	1217.39	1452.75	1571.09	1633.42	1567.92	1459.7	1299.16	1179.5	1116.49	1007.31	1025.89	1030.47	1093.64	1157.53	1304.37	1329.35	1281.44	1233.53	1185.61	974.828	842.556	687.717	511.005	394.271	297.734	252.072	213.214	180.746	150.242	121.675	99.736	89.0332	71.9038
8486	WT	Lenti-Reverb-SV40-3	dex	01_13	RFP	2.03536	TRUE	961.016	1253.49	1506.79	1987.8	2116.18	2258.12	2434.69	2339.91	2259.4	2149.04	2052.52	1991.87	1887.8	1748.16	1816	1597.66	1648.86	1428.28	1381.06	1320.86	1199	1100.98	1003.55	929.395	924.384	870.325	823.721	717.25	785.524	806.622	865.718	973.573	1019.65	991.784	986.579	995.379	976.781	870.916	724.08	625.076	563.468	545.184	583.586	657.285	753.811	746.462	716.377	676.825	716.393	731.94	712.309	632.022	607.605	614.844	542.169	501.342	480.295	455.137	415.035	356.238	298.751	258.343	231.909	218.198	207.555	185.015	185.489	190.02	190.658
8487	WT	Lenti-Reverb-SV40-3	dex	01_130	RFP	6.51715	TRUE				1498.73	1668.81	1838.89	2008.97	1854.21	1614.26	1387.13	1181.62	1180.91	1058.26	1023.58	1162.54	1355.33	1481.57	1598.7	1610.06	1669.59	1613.01	1498.88	1425.73	1350.78	1429.71	1384.06	1316.29	1365.7	1285.48	1255.37	1107.71	1096.87	1212.1	1396.14	1589.94	1728.17	2016.86	1924.2	1831.54	1738.87	1842.45	1871.7	1632.68	1299.57	1183.49	835.47	601.693	478.888	357.522	275.414	222.667	166.224	156.352	202.342	202.069	182.084	205.045	213.053	246.263	269.485	146.308	313.144
8488	WT	Lenti-Reverb-SV40-3	dex	01_131	RFP	7.81684	TRUE	390.338	309.317	436.572	986.225	1832.74	2354.88	2874.02	2971.64	2722.77	2625.92	2560.82	2318.05	2186.61	2276.26	2305.37	2548.94	2753.42	3048.59	3169.28	3189.14	2870.38	2710.86	2849.44	2942.26	2982.39	2968.38	3040.01	3310.28	3567.38	3840.73	4254.47	4521.31	4944.41	5260.13	5752.48	5897.6	5906.89	5947.87	6220.03	6222.22	6232.72	6045.47	5846.55	6427.67	6189.8	6230.44	5919.38	6011.81	5896.54	5515.11	5472.49	5618.26	5249.94	4980.48	4521.25	4245.13	3984.02	4010.75	3725.6	3460.01	3386.93	3238.6	3054.69	2882.96	2869.2	2779.19	2764.8	2482.22	2299.12
8489	WT	Lenti-Reverb-SV40-3	dex	01_133	RFP	6.29265	TRUE	792.198	996.611	1485.07	1885.83	2150.6	2231.74	2091	1801.09	1584.67	1461.82	1372.08	1295.45	1219.93	1114.98	973.794	877.362	816.23	718.377	666.387	608.983	572.034	581.662	540.838	496.317	439.873	440.165	416.29	399.401	414.409	436.208	403.733	432.821	436.931	600.876	687.849	778.675	790.957	822.224	824.121	852.999	756.605	631.765	519.657	456.525	472.657	477.015	521.563	558.013	677.563	837.083	895.457	910.972	849.949	780.236	646.676	530.037	488.194	389.077	294.948	198.29	161.192	142.093	115.492	117.18	126.92	132.005	153.719	163.139	155.552
8490	WT	Lenti-Reverb-SV40-3	dex	01_136	RFP	10.3333	TRUE	937.547	1085.93	1294.78	1582.5	1823.79	2064.91	2137.11	2149.66	2133.79	2161.51	2024.72	1886.85	1770.23	1649.52	1613.57	1535.25	1471.36	1414.84	1333.45	1282.84	1202.8	1163.47	1170.56	1152.79	1158.93	1158.42	1170.14	1187.55	1169.18	1238.06	1351.39	1397.54	1538.41	1556.06	1583.13	1688.88	1810.05	2047.2	2395.66	2603.06	2660.28	2725.44	2700.72	2699.9	2671.77	2498.42	2215.64	1856.54	1552.94	1237.6	1003.69	779.133	674.124	679.057	718.662	768.936	755.559	710.608	681.371	686.718	694.323	687.516	709.052	713.961	721.682	776.333	744.743	702.739	648.005
8491	WT	Lenti-Reverb-SV40-3	dex	01_137	RFP	5.59403	TRUE	164.074	165.856	240.005	348.842	435.793	590.475	510.63	483.838	426.336	376.34	309.277	270.253	222.306	218.502	187.305	207.071	244.942	280.205	301.018	286.578	304.722	270.22	250.24	259.601	279.322	261.553	236.531	202.595	195.042	175.055	162.737	176.792	229.507	296.167	351.925	278.432	298.4	318.369	338.337	358.994	402.912	370.802	320.374	269.86	237.859	213.125	175.409	171.52	143.861	119.023	104.464	84.9605	75.3276	66.6714	61.1778	49.9568	45.6667	43.44	51.9283	48.8047	43.3264	49.927	50.6997	47.6897	52.2348	52.7114	59.8891	63.208	33.2946
8492	WT	Lenti-Reverb-SV40-3	dex	01_139	RFP	1.9165	TRUE	483.866	559.891	729.935	914.946	1214.59	1512.95	1613.68	1789.38	1691.98	1624.36	1519.68	1345.09	1241.38	1188.43	1081.79	973.697	860.466	758.968	734.718	714.721	667.165	638.013	691.779	756.82	765.95	818.374	753.976	762.59	745.452	702.438	650.714	599.103	564.455	528.486	490.724	452.963	415.201	381.748	377.758	423.733	453.178	451.947	378.101	338.823	273.44	262.243	269.759	272.345	239.624	207.34	179.934	134.564	100.717	76.1836	67.1161	64.8675	61.2746	50.6996	53.844	56.6035	63.3062	82.2425	103.867	107.622	115.385	138.24	141.818	137.316	122.067
8493	WT	Lenti-Reverb-SV40-3	dex	01_14	RFP	5.61614	TRUE	841.381	1036.04	1205.81	1241.53	1154.84	1031.42	891.609	734.762	663.159	606.508	549.376	559.523	623.34	617.883	562.092	563.682	580.364	618.98	670.981	690.712	750.254	763.691	791.283	881.424	1015.8	1109.58	1168.04	998.386	974.796	1088.27	1226.48	1391.95	1554.3	1536.23	1414.38	1266.51	1185.22	1191.74	1365.36	1492.85	1440.89	1478.94	1555.73	1673.17	1745.49	1677.69	1576.42	1381.06	1185.7	990.334	1034.46	872.157	805.684	679.785	582.136	471.078	499.148	443.638	390.284	347.536	301.555	279.723	237.878	214.462	191.207	163.854	148.823	129.253	118.526
8494	WT	Lenti-Reverb-SV40-3	dex	01_140	RFP	6.58801	TRUE	1186.48	1323.99	1530.4	1739.61	1872.3	2038.57	2145.52	2125.4	1916.53	1840.62	1581.77	1458.21	1334.64	1211.08	1053.93	924.636	873.138	824.766	749.917	745.13	783.649	751.536	739.866	765.479	867.469	785.885	732.877	805.584	862.571	1002.4	1129.8	1212.92	1088.57	1150.15	1353.44	1628.5	1797.09	1732.9	1668.72	1604.53	1551.66	1504.43	1161.28	1126.28	1263.77	1227.07	1214.74	1126.44	952.503	874.729	798.438	769.166	740.521	642.35	586.658	474.916	328.778	268.829	225.498	177.908	152.872	133.234	125.428	117.622	109.817	111.346	93.5846	75.1289
8495	WT	Lenti-Reverb-SV40-3	dex	01_141	RFP	6.02877	TRUE	496.531	574.067	845.622	1467.82	2374.57	2604.35	2447.97	2133.48	1779.07	1327.19	1273.26	1154.94	1036.61	918.287	852.883	757.52	660.299	616.882	651.193	639.642	606.907	673.717	730.547	776.83	593.631	488.269	544.261	810.332	866.235	859.729	793.843	747.547	642.502	560.445	458.256	490.979	574.623	836.633	1149.68	1337.42	1326.31	1315.19	1304.08	1102.19	927.838	811.027	647.591	515.321	386.118	298.21	230.631	177.172	159.865	152.983	157.984	154.995	159.298	130.176	134.387	140.471	142.845	127.821	129.553	146.669	180.058	181.133	172.734	165.498	158.019
8496	WT	Lenti-Reverb-SV40-3	dex	01_143	RFP	1.89824	TRUE	624.724	627.218	623.885	720.639	769.268	836.959	890.398	885.593	865.531	816.274	756.294	718.665	714.134	660.228	672.772	654.183	659.771	653.746	658.371	639.757	687.132	737.707	797.177	836.566	893.261	927.379	888.915	820.432	796.054	817.293	808.15	868.236	820.53	756.683	710.806	716.31	657.69	598.268	556.853	500.551	447.141	424.976	404.66	416.981	424.883	413.656	399.075	376.412	335.126	300.966	269.985	217.791	187.3	157.626	139.931	123.473	116.719	116.297	116.668	111.973	106.468	97.5556	91.9614	88.2061	74.9969	62.1687	53.4577	49.3466	49.3277
8497	WT	Lenti-Reverb-SV40-3	dex	01_146	RFP	3.88139	TRUE	972.36	968.693	1038.18	1248.08	1635.49	1845.1	2304.62	2479.92	2607.43	2475.98	2477.61	2285.54	2230.13	2137.95	2117.81	2073.1	1991.68	2022.3	1882.67	2238.13	2046.89	2269.43	2109.7	1949.97	1790.23	1778.54	1689.72	1698.33	1636.22	1451.42	1403.07	1324	1528.05	1564.94	1543.79	1631.1	1480.53	1468.49	1556.67	1435.17	1456.03	1433.21	1299.38	1315.63	1396.34	1359.26	1541.87	1629.1	1731.53	1599.24	1582.94	1387.15	1191.35	995.559	970.998	913.605	734.753	614.932	491.394	409.591	346.708	281.58	238.654	207.325	166.783	140.134	123.898	129.054	101.727
8498	WT	Lenti-Reverb-SV40-3	dex	01_147	RFP	3.6009	TRUE	537.486	574.317	673.233	793.383	951.249	1046.01	1021.31	883.823	780.705	674.219	584.422	486.427	431.544	395.28	357.241	136.629	175.172	213.716	252.259	219.761	228.062	253.672	254.862	363.304	440.683	487.049	509.322	505.908	620.418	654.811	669.372	720.914	659.297	628.902	527.141	489.158	419.826	410.06	370.831	361.927	486.385	530.401	526.769	539.463	497.407	406.306	381.416	351.886	286.497	262.926	225.385	183.064	159.188	128.07	122.562	124.573	120.308	108.308	101.445	93.8635	86.9869	90.6909	77.3561	79.262	83.7804	91.6524	106.592	139.243	144.422
8499	WT	Lenti-Reverb-SV40-3	dex	01_148	RFP	3.60117	TRUE	607.351	646.171	798.878	949.732	1129.08	1280.31	1192.29	1146.06	1001.26	843.604	742.321	688.61	607.36	564.845	503.453	442.061	380.669	384.948	381.042	387.409	406.764	462.011	521.787	637.48	767.705	773.39	741.624	852.072	913.935	936.11	882.33	798.543	784.291	864.91	738.458	636.736	628.466	664.338	719.73	752.366	815.022	916.799	719.03	784.442	849.854	915.265	864.326	724.071	574.185	442.928	351.411	277.609	233.875	194.163	174.466	135.696	112.094	83.8819	64.7313	44.876	27.3945	21.5014	22.3199	21.1798	17.9082	10.6592	10.6461	11.8454	17.9208
8500	WT	Lenti-Reverb-SV40-3	dex	01_149	RFP	2.64056	TRUE	654.732	1140.46	1977.62	2799.43	3685.62	3667.27	3469.96	3051.7	2790.67	2106.82	1865.2	1568.1	1560.54	1637.76	1855.14	1867.8	1761.71	1810.57	1656.89	1522.16	1378.15	1087.46	950.746	945.635	952.454	1013.27	1033.39	1080.19	1177.71	1280.47	1247.54	1261.53	1187.75	1113.98	1040.2	1054.07	1185.68	1310.49	1288.07	1102.89	1038.91	1116	1262.03	1325.41	1190.74	881.228	755.277	838.531	820.251	688.755	560.24	444.039	391.59	318.943	298.24	278.754	256.808	231.63	206.453	181.276	162.842	140.802	117.232	93.4693	78.0344	60.495	53.9923	45.6934	36.8872
8501	WT	Lenti-Reverb-SV40-3	dex	01_152	RFP	1.9912	TRUE							1402.12	1151.91	906.384	735.573	599.885	580.716	560.147	634.882	651.884	659.777	637.345	638.855	715.389	729.315	728.72	742.15	685.992	708.619	615.369	617.545	553.729	614.063	637.69	679.073	614.957	599.768	657.378	657.339	605.458	540.268	475.078	409.888	375.932	320.188	278.696	233.663	185.414	206.549	212.69	209.655	180.812	158.096	136.766	114.922	122.924	126.641	140.125	129.376	140.336	121.744	97.8887	71.5002	51.8434	34.393	23.6071	30.248	28.1423	31.1968	37.9638	36.7203	36.8016	38.7907	33.0648
8502	WT	Lenti-Reverb-SV40-3	dex	01_153	RFP	1.831	TRUE	255.953	359.266	613.765	1032.47	1496.4	1928.26	2271.9	2123.9	2015.25	1567.43	1194.54	995.101	771.244	702.491	631.681	557.006	517.997	474.209	505.435	534.448	566.337	625.525	586.996	569.535	570.735	600.713	557.411	564.582	562.602	558.58	589.798	672.179	638.957	616.223	593.489	570.754	540.493	481.852	456.842	471.598	498.2	465.637	363.034	330.929	323.443	328.714	347.347	331.176	285.518	250.93	207.537	167.887	131.193	104.561	86.7123	64.9078	53.5493	47.3665	46.1729	47.8405	43.6372	45.4935	53.2126	52.4126	37.9702	29.6287	20.5374	16.3192	12.0283
8503	WT	Lenti-Reverb-SV40-3	dex	01_155	RFP	7.55941	TRUE	1495.8	1513.94	1748.3	1996.47	2312.51	2430.1	2328.68	2355.23	2147.31	2028.76	1745.76	1661.93	1711.87	1688.22	1588.6	1570.67	1522.83	1475	1427.17	1234.42	1091.86	1255.72	1209.15	1235.56	1195.74	1266.09	1300.81	1247.55	1291.23	1286.35	1157.02	1123.29	1136.15	1146.19	1161.59	1167.32	1127.49	1202.7	1250.07	1271.03	1477.35	1797.75	2171.4	2431.67	2223.21	2014.76	1806.31	1668.09	1423.37	1177.3	965.654	789.664	641.039	494.307	384.988	310.878	266.069	229.519	196.968	171.296	144.18	153.367	143.835	152.835	167.517
8504	WT	Lenti-Reverb-SV40-3	dex	01_158	RFP	4.40246	TRUE	1484.81	1423.41	1841.15	2303.61	3044.83	3344.66	3575.8	3757.99	3635.1	3245.72	2850.88	2456.04	2061.21	2121.61	1956.87	1858.91	1835.63	2075.24	1934.98	1898.29	1957.4	1975.24	1986.45	2283.78	2437.52	2606.51	3272.64	3292.56	3335.81	3232.65	3044.83	2929.53	2675.29	2238.84	1901.82	1752.39	1614.26	1621.85	1898.27	2147.34	2393.03	2091.04	1851.25	1611.46	1371.68	1333.04	1218.59	1177.86	1135.32	1054.16	957.731	848.289	841.725	772.511	718.388	655.384	570.946	675.205	884.556	1039.01	1145.18	1308.22	1544.6	1614.86	1740.22	1706.36	1672.49	1638.63	1604.06
8505	WT	Lenti-Reverb-SV40-3	dex	01_16	RFP	3.32458	TRUE	852.567	684.544	720.826	763.403	894.116	878.423	970.085	1033.02	1111.24	1092.99	1016.56	950.82	906.656	853.089	885.258	855.692	865.593	833.106	843.131	839.229	863.82	871.955	815.196	858.697	953.711	989.746	1058.51	1167.69	1084.23	1064.45	1092.82	1142.38	1213.27	1150.51	1087.75	1024.99	1026.23	1027.32	939.066	839.439	779.324	649.158	550.969	437.188	350.916	309.409	262.727	219.599	192.91	124.307	94.3151	65.5393	56.9611	47.4173	45.2711	32.3915	26.8027	21.6471	21.9897	16.6151	16.384	20.6273	17.5126	16.249	11.4116	8.21032	7.54644	6.54951	3.55731
8506	WT	Lenti-Reverb-SV40-3	dex	01_160	RFP	4.1229	TRUE	486.033	597.726	1029.48	1381.73	1542.98	1421.41	1330.69	1179.06	952.826	903.803	879.012	780.784	722.441	707.35	587.287	550.408	498.443	448.648	387.564	367.551	407.89	451.744	471.317	465.938	439.505	446.855	441.695	475.342	542.088	623.536	706.703	717.331	704.601	681.917	686.783	692.301	743.329	657.55	571.771	485.992	508.772	584.238	658.847	682.67	535.787	443.624	326.797	331.421	332.071	299.297	254.582	282.186	328.492	356.538	354.654	356.455	353.549	325.479	330.005	315.325	299.171	269.445	252.943	203.571	206.989	186.756	164.966	171.78	186.601
8507	WT	Lenti-Reverb-SV40-3	dex	01_161	RFP	1.49921	TRUE	333.265	490.9	725.745	1114.07	1330.71	1290.73	1139.59	1141.64	957.156	1013.83	955.276	860.522	773.334	792.089	915.052	956.743	856.315	898.357	891.142	798.02	740.373	715.001	630.459	593.963	579.195	554.132	549.561	519.741	538.939	504.113	450.479	454.102	474.499	517.373	491.337	465.3	439.264	384.499	345.89	286.2	249.379	220.255	189.39	155.977	131.141	124.985	86.6972	73.4985	62.8622	50.2822	53.0158	32.7071	41.3695	36.5054	41.1195	33.2143	37.0622	35.3261	54.9296	56.4863	58.0429	59.5996	58.2927	47.1764	53.6372	56.0791	48.0737	50.0413	43.083
8508	WT	Lenti-Reverb-SV40-3	dex	01_165	RFP	8.31871	TRUE	1799.13	2214.82	2652.2	3142.92	3379.83	3585.76	3565.03	3257.15	2893.55	2430.67	2036.83	1739.54	1527.06	1428.97	1273.57	1197.39	1220.78	1186.76	1220.13	1248.07	1250.04	1266.91	1263.08	1276.11	1293.64	1249.69	1198.09	1240.79	1194.56	1127.99	1032.67	996.859	930.128	840.911	765.717	797.834	877.573	952.28	1028.41	1122.16	1294.45	1519.72	1702.21	1782.53	1723.89	1624.53	1500.1	1416.65	1275.11	1168.05	1077.72	929.943	864.478	692.761	591.997	534.914	445.763	401.017	372.739	353.322	319.614	305.343	302.956	301.882	292.873	269.921	256.993	236.704	221.702
8509	WT	Lenti-Reverb-SV40-3	dex	01_166	RFP	4.66899	TRUE	2002.94	2071.8	2054.08	2108.4	1624.24	1376.41	1072.57	956.094	836.257	837.927	836.008	718.649	737.826	808.993	776.752	952.132	909.716	966.543	974.954	1076.24	1105.17	1127.54	1240.75	1370.52	1390.17	1634.89	1639.05	1897.65	2053.77	2428.68	2819.33	3016.47	3030.38	2777.36	2681.43	2585.5	2489.56	2467.31	2448.72	2208.84	2074.45	2017.93	1985.86	2173.05	2311.48	2544.29	2523.9	2034.3	1649.08	1251.5	970.44	812.102	650.803	564.401	514.836	453.621	364.74	282.828	205.797	165.314	137.925	119.931	105.951	90.3389	79.4497	73.0826	72.356	69.2159	62.4009
8510	WT	Lenti-Reverb-SV40-3	dex	01_168	RFP	11.0554	TRUE	1511.15	1370.97	1836.1	2556.28	3358.16	4077.85	4559.91	4541.98	4647.86	3941.79	3753.19	3097.74	2770.04	2175.45	1914.23	1691.14	1468.04	1244.95	1188.42	1203.82	1190.34	1217.72	1211.35	1427.72	1268.1	1142.96	1100.89	1037.29	1052.61	974.259	888.182	800.783	785.973	805.338	759.112	759.451	781.692	838.46	993.813	1320.42	1724.41	2118.07	2575.22	3137.34	3033.95	2930.56	2827.17	2725.99	2301.55	1971.8	1698	1410.32	1174.71	945.562	753.877	622.106	525.048	415.261	366.338	337.984	339.692	331.491	324.601	290.749	313.823	307.069	284.936	282.912	251.318
8511	WT	Lenti-Reverb-SV40-3	dex	01_169	RFP	5.82491	TRUE	739.059	854.918	993.513	1244.03	1477.54	1499.03	1359.07	1155.99	995.504	897.174	905.964	997.131	1017.29	1006.93	990.178	1022.15	1054.05	941.731	829.408	717.085	642.717	610.855	595.827	574.026	548.331	487.413	429.57	419.603	368.708	335	287.599	287.865	257.416	218.931	192.913	185.784	158.535	127.228	105.57	79.0399	88.6707	125.803	161.607	212.578	248.071	272.181	283.777	298.974	312.336	285.908	259.479	233.051	220.738	191.78	184.417	178.173	153.837	114.702	108.737	89.3331	64.609	43.9902	28.2575	22.6402	18.747	17.674	18.7294	17.984	18.5462
8512	WT	Lenti-Reverb-SV40-3	dex	01_171	RFP	6.72272	TRUE	3099.79	3063.65	3403.8	4479.22	4802.92	4981.79	5576.53	4798.43	4747.88	3776.98	3541.86	2948.2	2443.77	2377.41	1965.08	1750.11	1558.82	1395.44	1166.32	1057.51	1030.88	1223.03	1301.85	1328.22	1546.91	1495.61	1526.12	1755.73	2015.68	1942.9	2194.45	2182.04	2263.52	2460.44	2496.56	2476.7	2619.64	2655.59	2612.3	2496.99	2348.01	2273.19	2256.73	2115.79	1974.85	1833.9	1760.15	1594.2	1304.79	993.296	834.807	652.531	508.456	405.094	331.772	277.973	227.123	199.342	182.087	151.416	134.784	105.869	76.7652	71.8769	71.8735	61.8839	73.4167
8513	WT	Lenti-Reverb-SV40-3	dex	01_175	RFP	6.9814	TRUE	617.991	656.385	824.083	1029.05	1323.13	1628.77	1606.72	1584.66	1562.61	1475.48	1358.73	1242.8	1211.52	1100.91	1054.95	974.529	989.615	892.629	916.163	878.418	928.178	853.927	802.557	751.656	644.834	572.44	512.092	439.688	365.631	303.914	290.388	270.973	316.731	390.108	489.188	598.561	695.048	731.622	739.867	696.689	653.51	610.332	624.906	613.97	600.55	517.835	432.694	379.11	308.718	253.738	205.547	181.705	180.028	155.145	144.266	127.316	117.012	103.813	112.121	93.9307	86.4032	91.112	105.272	146.528	170.843	200.841	221.218	259.79	299.506
8514	WT	Lenti-Reverb-SV40-3	dex	01_176	RFP	6.2375	TRUE	898.373	1118.64	1403.81	1843.13	2210.7	2472.96	2394.51	2436.61	2298.64	2172.2	2072.71	1916.74	1985.7	2132.39	2131.09	2348.24	2521.56	2435.81	2350.06	2264.3	2348.32	2254.64	2555.78	2534.18	2434.28	2142.32	1866.89	1795.77	1584.3	1453.73	1382.9	1233.19	1237.78	1342.11	1738.62	1987.14	2230.06	2259.13	2247.39	2111.71	2111.07	2132.65	2099.65	2079.45	2171.31	2287.03	2137.44	2207.32	1956.24	1705.16	1454.08	1426.15	1308.52	1243.74	1067.53	892.057	750.147	608.628	506.405	435.09	355.893	308.588	295.503	322.963	344.533	338.419	311.667	292.498	268.501
8515	WT	Lenti-Reverb-SV40-3	dex	01_177	RFP	5.63035	TRUE					608.443	685.335	743.042	743.52	787.913	779.695	814.674	698.58	627.838	581.354	513.437	497.185	559.112	619.653	694.073	760.444	782.836	815.863	973.434	1250.7	1542.52	1793.4	2181.4	2271.37	2259.75	2398.72	2190.55	1982.37	1774.2	1674.85	1434.33	1240.38	974.997	798.606	705.365	539.161	491.807	456.894	437.397	498.809	640.977	754.631	895.075	956.833	895.404	833.976	772.547	637.028	585.215	524.291	438.337	334.833	274.761	217.729	153.471	113.692	102.236	89.1252	77.8509	72.3243	56.9499	40.5913	28.416	20.0003	25.5557
8516	WT	Lenti-Reverb-SV40-3	dex	01_178	RFP	3.05063	TRUE	763.209	1180.1	1859.79	3009.41	4146	4557.72	4929.82	4444.32	4493.34	4304.07	4082.72	3533.83	2984.95	2436.06	2179.84	1698.38	1533.01	1220.98	1121.58	1174.34	1255.86	1398.81	1294.86	1190.2	1090.4	1079.42	1015.63	886.821	760.084	629.823	511.971	397.829	311.614	214.727	170.363	146.966	120.044	99.8765	89.3007	80.5479	71.8724	64.446	57.2374	52.1885	57.8241	62.0601	68.6291	78.2551	88.2056	85.4516	88.5816	83.8541	97.6336	104.375	98.5075	88.9182	85.9859	101.644	118.329	108.822	20.3841
8517	WT	Lenti-Reverb-SV40-3	dex	01_179	RFP	7.01038	TRUE	378.456	425.12	516.949	666.499	839.087	980.642	1035.76	851.773	810.052	778.155	772.233	698.882	574.409	509.543	449.557	410.737	417.212	393.173	401.796	438.14	514.187	636.164	725.235	937.336	918.477	1003.59	1071.66	985.456	889.712	327.881	388.851	449.822	510.793	481.554	433.724	440.179	420.566	403.032	340.262	306.295	293.753	328.31	375.891	438.105	543.426	595.93	617.424	573.819	546.624	560.307	519.196	524.484	486.379	434.615	382.851	331.087	290.681	242.359	194.365	142.419	106.626	84.6185	68.3074	44.5801	36.4355	30.682	28.9601	41.91	48.2049
8518	WT	Lenti-Reverb-SV40-3	dex	01_18	RFP	1.99979	TRUE			1249.81	1288.99	1539.63	1741.75	1948.84	2017.59	1935.36	1884.16	1491.76	1305.3	1310.99	1331.29	1414.27	1384.18	1389.95	1294.31	1260.88	1260.23	1573.65	1524.03	1523.09	1429.14	1346.89	1295.23	1154.77	1020.09	916.909	806.409	710.984	666.999	628.498	583.515	538.532	493.549	446.395	440.224	436.548	409.478	387.424	335.619	285.452	228.334	195.25	168.081	158.788	128.783	108.297	95.9599	90.6351	75.1907	67.7166	47.8996	47.0317	40.9937	39.6769	39.3942	43.0688	37.3539	30.3188	54.1546	70.4104	79.2279	90.8451	86.5395	86.7045	94.5077	86.8976
8519	WT	Lenti-Reverb-SV40-3	dex	01_180	RFP	6.13665	TRUE	462.24	451.644	433.544	451.456	512.405	520.42	559.628	506.298	455.54	392.353	339.038	288.682	262.007	253.54	250.822	230.568	247.203	237.212	247.996	247.284	255.529	250.978	257.155	263.333	269.51	252.852	243.632	260.727	254.959	237.927	221.013	226.472	258.734	302.72	347.661	369.344	386.976	424.176	431.096	432.628	415.864	363.264	312.688	264.82	231.084	188.458	165.775	148.986	152.001	160.148	166.273	163.533	163.058	162.583	162.108	148.306	144.292	141.103	149.248	140.409	120.869	123.855	123.105	113.986	121.414	135.33	141.68	151.891	154.637
8520	WT	Lenti-Reverb-SV40-3	dex	01_181	RFP	3.87327	TRUE	1946.75	2269.04	2617.36	3562.64	4210.42	4204.98	4199.51	4064.33	3660.21	3268.12	3017.87	2839.06	2467.46	2246.11	1860.94	1370.56	1219.88	1069.21	918.532	900.31	883.635	815.511	773.325	865.972	863.815	881.037	985.099	1112.87	1250.87	1249.94	1238.58	1204.03	1226.55	1125.61	1131.54	1087.67	1057.16	972.25	885.886	799.521	713.156	627.193	537.142	551.435	462.232	419.636	383.82	338.401	309.896	260.94	215.231	178.74	154.287	126.041	104.39	82.212	69.8811	61.0221	47.5351	36.3378	28.8941	31.0394	32.2504	66.4422	119.862	168.936	233.16
8521	WT	Lenti-Reverb-SV40-3	dex	01_184	RFP	6.85683	TRUE	1175.17	1317.69	1605.59	1782.02	1871.22	1782.98	1670.68	1569.71	1333.32	1249.36	1243.75	1168.57	1102.29	1190.98	1240.67	1326.18	1340.23	1404.45	1436.86	1457.7	1541.45	1709.19	1736.92	1764.65	1792.38	1848.86	1797.51	1724.02	1262.91	1022.93	733.555	528.726	432.374	395.238	363.788	381.406	506.171	610.677	732.303	964.985	1252.69	1423.3	1595.55	1527.18	668.756	779.202	889.648	1000.09	830.304	630.54	550.086	490.769	408.435	323.862	260.879	196.336	162.267	127.623	101.159	96.0821	82.9335	69.5107	71.2138	95.5926	108.754	123.179	154.396	190.612	108.869
8522	WT	Lenti-Reverb-SV40-3	dex	01_185	RFP	2.86555	TRUE	553.02	605.21	761.146	946.903	890.156	779.133	663.854	555.992	485.652	440.523	437.063	472.011	469.149	449.948	459.398	417.102	395.695	415.68	398.491	362.147	331.35	303.698	297.504	308.468	374.857	414.541	414.669	482.462	509.456	499.588	496.778	353.16	344.531	335.903	327.275	336.137	326.26	275.505	248.257	192.844	188.231	183.645	193.949	240.526	260.807	278.06	265.978	262.019	233.379	221.97	182.042	135.109	131.373	109.117	125.75	126.65	110.85	92.8701	71.7219	60.3996	48.3186	38.3869	30.863	30.178	31.5336	46.3653	59.4191	70.1684	71.977
8523	WT	Lenti-Reverb-SV40-3	dex	01_186	RFP	4.18069	TRUE	255.321	328.098	530.155	796.66	965.113	1188.04	1093.69	1125.69	1224.89	1176.94	1136.01	1189.54	1261.49	1314.9	1332.92	1489.48	1656.89	1828.95	2511.31	2825.1	3708.03	4636.85	4977.38	5328.81	5657.8	5880.37	5805.89	6083.28	5939.31	5882.9	5104	5200.68	6179.74	7102.3	7692.68	7919.54	7434.68	7170.54	6453.25	5682.37	5343.32	4866.88	4363.69	3860.49	3357.3	2882.71	2637.35	2283.68	1868.14	1524.32	1214.71	1039.96	871.244	739.644	691.017	561.721	463.581	335.218	330.998	307.283	272.671	243.359	223.518	207.425	194.859	193.16	185.659	160.875	183.604
8524	WT	Lenti-Reverb-SV40-3	dex	01_189	RFP	7.79048	TRUE	1870.74	2593.66	3008.39	3990.71	4626.01	4567.77	4595.28	3638.18	2860.6	2332.97	1864.64	1948.31	1899.3	1694.67	1579.41	1732.79	1761.33	1983.54	2551.42	2745.12	3032.34	2795.05	2939.11	3083.17	3227.24	2825.05	2471.44	2195.49	2164.51	1849.57	1447.73	1137.1	985.295	1001.21	1019.94	1065.82	1075.79	1099.71	1173.34	1264.09	1435.7	1700.21	1926.52	2048.94	2171.36	2293.78	2142.12	2013.73	1793.18	1628.9	1420.6	1115.02	900.464	739.613	626.753	519.671	457.598	395.527	330.657	292.715	246.146	232.307	208.168	182.598	172.773	164.393	160.835	154.089	133.32
8525	WT	Lenti-Reverb-SV40-3	dex	01_190	RFP	2.86906	TRUE	3651.46	4408.26	5722.09	6624.62	7248.99	7798.49	8135.19	7791.12	7471.88	6889.27	6467.57	6257.06	6332.57	6228.95	6593.47	7084.78	7417.26	7145.5	7171.21	6690.54	6534.19	6601.79	5662.45	5249.15	4801.42	4282.77	4007.85	3548.53	3353.02	3233.48	3661.1	4247.21	4435.28	4639.08	4688.33	5135.02	4970.74	5257.9	5140.82	4624.29	4595.77	4195.76	3748.41	3349.71	3029.27	2487.35	2183.05	1783.99	1515.01	1335.78	1200.41	1040.44	909.242	888.009	866.776	845.543	834.125	807.29	750.279	639.417	515.937	417.604	368.777	330.404	305.769	279.683	242.836	236.879	213.249
8526	WT	Lenti-Reverb-SV40-3	dex	01_191	RFP	3.39945	TRUE				695.268	756.457	792.564	752.073	678.046	630.359	633.453	605.492	632.723	654.449	672.982	704.614	640.998	589.98	538.764	513.767	492.225	552.805	524.277	548.016	563.636	629.321	601.072	565.407	606.195	617.1	622.887	614.793	584.597	546.821	557.764	507.441	502.066	554.356	644.431	734.506	824.581	781.943	693.331	521.74	417.189	338.896	249.116	195.275	149.055	104.575	70.7681	50.635	28.6794	25.4799	17.6698	14.8853	9.88664	6.79726	-1.16849	-0.976164	-7.29888	-11.7682	-8.46128	-8.13586	-5.77757	-6.85984	-7.28937	-8.98799	-9.17902	-6.83611
8527	WT	Lenti-Reverb-SV40-3	dex	01_194	RFP	6.1921	TRUE			1072.65	1131.93	1310.86	1496.35	1521.29	1623.76	1763.24	1486.06	1483.09	1459.19	1387.98	1469.12	1303.69	1275.15	1166.38	1166.84	1166.84	984.433	1041.15	970.694	906.443	944.858	971.562	1255.38	1496.37	1616.93	1780.35	2099.62	1982.61	2011.88	2125.43	1932.36	1867.54	1847.19	1964.35	2096.33	2176.28	2288.28	2387.47	2236.95	2101.84	1771.69	1620.86	1444.88	1378.74	1507.2	1514.61	1526.08	1669.06	1663.87	1467.61	1346.09	1238.86	1147.94	1069.89	991.842	913.792	815.894	717.673
8528	WT	Lenti-Reverb-SV40-3	dex	01_196	RFP	9.87968	TRUE	996.253	1037.5	1290.12	1641.63	2071.33	2631.1	2409.19	2187.27	1965.36	1495.32	1090.74	773.541	695.032	617.81	606.388	590.909	593.648	603.899	684.846	687.981	638.01	573.623	524.889	561.972	551.513	555.444	616.747	658.979	691.711	683.516	695.637	778.636	745.21	868.611	987.97	1384.79	1879.35	2353.85	2474.18	2323.19	2172.2	2021.21	1957.79	1941.08	1728.88	1532.34	1306.44	1055.52	870.42	651.119	528.435	413.632	336.334	285.282	263.383	233.629	211.942	196.511	219.762	182.137	147.855	128.658	114.983	100.526	112.358	107.199	102.039	96.8793	105.249
8529	WT	Lenti-Reverb-SV40-3	dex	01_197	RFP	5.3194	TRUE	2708.4	2643.58	2807.33	3254.05	3565.18	3884.33	4540.89	4343.45	4340.15	3637.82	2943.37	2702.93	2462.48	2222.04	1751.03	1450.48	1226.71	1250.16	1175.2	1196.1	1033.28	955.016	989.99	1103.21	1244.72	1214.45	1270.08	1327.02	1307.84	1203.42	1155.55	1175.55	1160.54	1184.78	1110.85	1122.34	1056.86	870.448	628.959	567.515	1349.06	2130.62	2912.17	2826.2	2315.55	1893.87	1534.66	1216.82	958.616	718.034	595.525	470.556	415.024	396.932	388.327	363.383	327.39	296.904	279.086	267.66	240.588	213.517	186.445	168.416	154.447	139.488	120.441	105.216	79.1756
8530	WT	Lenti-Reverb-SV40-3	dex	01_198	RFP	3.27894	TRUE	196.448	255.416	298.586	420.384	534.716	687.833	825.602	808.598	790.421	725.88	570.534	468.977	372.078	340.313	288.788	269.186	248.174	224.619	254.555	278.493	306.867	298.803	285.095	287.493	285.086	283.702	282.099	319.429	351.932	385.837	348.729	348.261	293.879	293.486	293.094	292.702	269.605	233.072	212.959	219.316	200.13	187.085	151.776	116.51	93.4792	78.6622	60.7779	47.9072	36.3189	22.995	19.3766	8.70992	21.8005	34.4098	49.1362	56.4171	61.8319	67.2467	72.6616	75.3454	77.3454	71.3108	57.738	53.4052	38.9269	26.0375	14.0842	5.50809	0.670006
8531	WT	Lenti-Reverb-SV40-3	dex	01_199	RFP	11.3982	TRUE										2457.68	1920.87	1698.6	1412.35	1412.48	1217.58	1309.51	1305.12	1407.22	1326.46	1472.64	1725.67	1763.28	1691.07	1537.86	1571.21	1532.76	1525.59	1558.33	1502.24	1270.2	1113.97	1013.55	1155.53	1181.77	1413.04	1708.97	2006.41	2545.69	2894.47	3326.72	3642.98	3528.37	3413.75	3299.13	3346.48	3390.26	3537.2	3639.63	3547.7	3363.67	2811.29	2310.89	1968.41	1703.94	1459.29	1132.57	951.336	749.151	577.114	467.118	386.503	317.889	290.825	267.405	366.073	643.895	1051.69	1275.01	645.965
8532	WT	Lenti-Reverb-SV40-3	dex	01_200	RFP	2.24228	TRUE						677.432	816.006	801.693	831.157	813.105	755.559	627.43	422.485	339.562	247.401	235.371	220.184	230.834	232.204	239.782	239.515	269.778	299.855	363.373	364.541	383.332	405.229	417.961	457.974	425.22	417.366	364.277	345.292	340.266	354.736	288.342	221.949	155.555	193.588	216.872	230.981	283.999	313.388	243.836	210.041	183.909	157.515	151.512	145.015	124.61	124.821	115.226	123.959	115.64	109.047	103.174	96.4105	89.2277	87.1514	86.0999	85.0485	83.997	71.0244	58.8852	50.8417	46.0853	39.8719	36.276	32.1954
8533	WT	Lenti-Reverb-SV40-3	dex	01_203	RFP	10.5691	TRUE	253.096	318.449	385.61	454.959	502.276	481.845	503.875	439.144	409.773	406.705	411.762	365.69	330.694	314.027	298.167	231.487	205.846	208.886	214.139	196.071	181.088	156.352	147.177	131.86	135.954	124.672	107.174	131.516	160.682	169.573	178.465	187.357	195.395	191.471	245.834	306.917	292.275	273.456	298.856	320.07	350.376	338.335	305.747	293.207	274.445	272.766	271.798	268.197	249.733	247.725	229.352	185.24	150.573	140.2	169.705	200.209	215.076	234.723	268.321	316.504	364.687	412.87	391.075	361.389	297.489	252.456	230.702	218.213	190.968
8534	WT	Lenti-Reverb-SV40-3	dex	01_204	RFP	9.86072	TRUE	180.553	248.976	443.987	718.525	941.549	1049.02	1118.56	1362.56	1093.38	1005.84	969.161	822.898	737.74	722.484	708.891	764.227	767.833	793.695	818.851	841.711	906.282	890.311	874.302	839.584	807.26	769.5	736.332	700.207	654.688	591.898	529.108	466.318	452.247	400.367	356.669	290.612	305.875	315.952	391.685	464.202	497.242	492.864	506.038	562.385	565.061	611.192	649.913	665.972	752.792	761.133	744.954	594.726	589.552	584.377	579.203	577.928	530.92	481.758	380.449	308.634	270.675	215.003	169.386	127.035	104.53	99.6398	84.6582	82.0826	63.9991
8535	WT	Lenti-Reverb-SV40-3	dex	01_205	RFP	7.74135	TRUE										4375.35	4059.49	3774.54	3791.53	3776.57	3851.41	3255.49	2919.53	2747.79	2960.71	2561.39	2372.24	2236.22	2195.87	2229.82	2448.68	2460.35	2415.94	2325.96	2205.29	2012.81	2126.97	1973.17	2059.39	2240.62	2256.11	2250.37	2366.5	2393.87	2538.65	2710.27	2883.51	2960.8	2982.71	3174.3	3515.07	3419.58	3489.49	3463.95	3302.7	3038.89	2862.56	2927.8	2632.34	2336.87	2041.41	2216.59	1970.38	1652.78	1326.74	1012.04	803.239	635.773	532.816	476.98	449.494	423.052	420.618	403.138	412.521
8536	WT	Lenti-Reverb-SV40-3	dex	01_206	RFP	7.91795	TRUE	576.075	584.5	589.935	652.345	633.969	632.239	604.591	538.68	534.906	481.703	429.599	391.589	365.058	334.632	302.306	285.384	286.345	258.454	281.629	303.298	331.893	360.487	389.082	368.267	368.701	419.189	435.554	454.289	432.13	431.652	397.653	341.733	289.085	236.473	222.444	268.039	409.731	538.81	613.141	642.525	728.739	756.7	789.519	788.74	842.125	783.82	742.336	725.912	669.2	687.803	712.905	598.972	586.852	556.782	496.55	441.003	409.221	351.456	303.756	285.226	108.493	194.962
8537	WT	Lenti-Reverb-SV40-3	dex	01_207	RFP	3.06828	TRUE	968.389	1215.55	1262.94	1607	2177.28	2547.05	2841.96	2553.55	2439.09	2285.27	2073.98	1878.18	1577.66	1374.47	1450.66	1461.62	1407.38	1864.27	1811.95	1837.89	1886.74	1986.66	2070.51	2397.94	2275.83	2137.05	2207.09	2175.54	2112.86	2094.59	1894.85	1844.77	1808.55	1614.77	1420.99	1227.21	1204.52	1304.03	1342.35	1432.03	1481.67	1327.38	1202.4	1191.78	1121.19	1096.68	1124	1232.43	1315.94	1268.18	1213.35	1128.09	1009.43	868.261	830.321	735.104	639.887	544.67	524.561	501.305	430.534	374.917	320.889	259.065	204.796	154.007	120.702	108.283	92.59
8538	WT	Lenti-Reverb-SV40-3	dex	01_208	RFP	3.10427	TRUE							373.346	315.369	266.775	268.612	319.266	365.748	433.696	431.318	456.001	522.694	516.265	538.893	603.031	632.923	643.16	679.519	706.114	709.255	759.56	704.694	735.142	681.188	687.541	684.442	688.688	784.75	775.384	714.964	711.201	668.578	625.955	583.332	530.043	469.786	436.598	385.534	363.352	345.908	334.699	320.383	280.871	242.293	198.063	163.151	139.63	125.14	125.649	141.741	188.978	211.104	206.455	191.183	183.06	165.198	186.51	196.87	209.913	207.134	200.228	196.516	192.804	189.092	156.979
8539	WT	Lenti-Reverb-SV40-3	dex	01_209	RFP	6.71915	TRUE			1583.32	2006.82	2406.8	2206.3	2241.51	1883.04	1736.31	1556.56	1292.39	1146.96	1001.53	856.101	712.417	587.361	520.874	488.681	428.154	412.499	424.642	366.7	319.493	307.144	260.158	197.837	148.396	146.988	152.356	176.027	206.455	234.255	276.716	350.645	434.411	480.517	491.154	449.219	411.921	326.05	276.723	228.244	178.937	147.223	120.753	95.9357	96.5608	95.5255	114.034	102.672	120.735	128.105	126.219	118.914	137.73	116.643	97.7059	96.3478	104.212	105.407	116.788	136.947	143.792	136.397	153.383	145.23	120.244	106.551	87.3243
8540	WT	Lenti-Reverb-SV40-3	dex	01_21	RFP	8.42328	TRUE	737.628	747.691	862.82	1006.97	1052.29	951.587	947.87	982.553	1007.89	1025.55	1049.33	1037.25	1047.9	1164.97	1187.75	1057.55	991.916	902.424	930.776	818.085	710.035	765.641	906.924	993.958	1131.3	1256.1	1232.54	1199.91	1127.61	1011.3	894.99	778.678	694.223	675.883	602.834	559.026	524.289	439.05	338.052	268.345	223.334	237.516	221.493	196.46	222.149	305.686	402.096	493.658	577.416	637.914	648.872	658.214	650.3	642.386	634.473	539.617	430.381	363.702	306.868	243.74	185.868	169.288	140.387	122.796	84.8257	63.3366	44.983	53.1091	46.2693
8541	WT	Lenti-Reverb-SV40-3	dex	01_212	RFP	5.96099	TRUE								441.436	463.684	429.405	480.18	423.184	392.256	347.433	285.348	260.767	257.885	275.003	264.255	252.803	256.447	275.722	291.06	315.627	311.03	310.777	276.603	292.896	300.555	309.834	346.647	391.788	398.795	400.238	328.738	371.032	405.939	281.77	325.071	368.372	411.672	387.752	426.926	455.699	417.138	405.945	396.891	402.901	462.405	389.172	332.456	283.157	252.948	216.431	200.318	171.735	151.708	172.325	177.83	167.987	133.716	148.974	139.711	130.348	122.934	108.756	89.3357
8542	WT	Lenti-Reverb-SV40-3	dex	01_22	RFP	7.26623	TRUE	274.431	324.837	362.195	446.042	514.836	530.324	552.146	921.9	592.759	548.474	496.552	424.576	374.783	365.836	328.158	282.421	254.607	271.936	296.688	330.544	319.486	327.274	341.871	342.852	352.127	364.168	372.718	413.296	470.194	455.49	496.055	489.436	480.338	471.24	462.143	491.03	483.28	490.584	507.364	542.707	552.02	528.763	494.446	430.001	364.353	379.684	444.872	489.575	507.719	550.21	654.431	732.235	790.688	798.157	770.953	711.685	670.56	635.662	640.454	589.857	539.26	488.664	388.495	287.689	240.55	183.243	160.892	149.624	163.251
8543	WT	Lenti-Reverb-SV40-3	dex	01_223	RFP	11.7139	TRUE							789.975	780.98	688.582	620.319	505.597	510.611	542.403	539	540.422	559.315	613.172	583.805	512.846	450.523	427.048	428.552	455.595	496.885	519.326	540.477	466.804	437.43	393.872	405.024	379.244	379.889	408.105	450.307	530.903	655.944	763.371	865.812	997.331	1137.25	1349.33	1559.99	1743.98	1748.07	1821.15	1296.45	1382.49	1468.54	1554.59	1399.26	1181.8	1011.77	824.675	667.794	582.618	464.36	361.642	299.531	287.028	366.946	477.167	565.523	590.554	559.831	518.692	510.502	516.953	478.361	450.473
8544	WT	Lenti-Reverb-SV40-3	dex	01_226	RFP	5.98154	TRUE									816.566	717.281	596.103	559.315	542.396	590.287	714.862	837.094	901.139	886.936	858.971	804.49	695.635	643.493	613.937	609.542	664.382	671.191	711.752	690.938	612.131	560.668	479.779	454.924	451.649	531.954	662.145	885.709	1030.07	1248.08	1225.25	1134.05	1064.15	994.246	924.345	827.713	746.851	686.371	563.5	476.408	377.215	341.237	288.059	279.989	263.462	220.776	231.012	253.822	286.466	272.714	286.493	259.246	230.834	188.555	168.706	161.57	150.599	138.316	130.984	119.348	104.418
8545	WT	Lenti-Reverb-SV40-3	dex	01_227	RFP	8.10972	TRUE							562.462	435.969	371.272	353.235	304.14	269.409	263.327	243.079	215.79	171.532	170.287	173.94	176.119	179.013	159.459	135.788	143.708	137.496	153.165	241.075	350.455	401.406	421.859	381.282	390.485	392.11	355.227	369.573	385.266	383.879	391.766	347.966	315.673	283.381	251.088	238.066	251.271	260.116	295.389	344.293	357.627	394.474	408.337	401.573	398.907	370.453	385.009	362.308	365.498	329.36	296.546	280.799	249.343	222.892	193.953	183.821	164.557	145.293	126.029	102.942	87.4647	78.3162	64.1102
8546	WT	Lenti-Reverb-SV40-3	dex	01_228	RFP	2.77079	TRUE									2169.24	1956.48	1641.18	1493.22	1382.07	1314.92	1218.43	1158.26	1380.19	1575.75	1748.44	2034.28	2528.23	2643.19	2970.33	2837.09	2947.74	3141.35	3112.18	3107.1	3087.41	2741.6	2673.88	2463.13	2432.56	2566.9	2693.43	2581.75	2334.08	2086.4	1838.72	1712.38	1476.27	1229.65	1028.46	845.378	665.694	604.293	520.385	468.664	408.571	338.977	287.565	254.084	249.29	243.033	276.563	315.841	357.965	395.664	389.853	341.711	293.568	245.426	234.311	184.845	145.216	115.666	96.3663	89.9355	76.9746
8547	WT	Lenti-Reverb-SV40-3	dex	01_23	RFP	1.49579	TRUE	979.672	1145.82	1593.19	2253.99	2881.19	3324.29	3556.88	3936.57	4308.24	4481.64	4373.41	4291.38	4172.82	3985.32	4021.1	3915.05	4116.36	3905.7	4139.5	4294.65	4709.62	5082.88	5037.04	4817.34	5017.86	4539.68	4685.87	4309.77	4058.14	4112.51	3920.12	3631.47	3368.64	3302.81	3275.27	3282.23	3364.16	3396.87	3200.07	2898.74	2570.57	2506.02	2196.61	1953.51	1583.64	1495.41	1407.17	1318.94	1234.51	1093.86	999.429	832.186	687.886	575.12	503.33	424.175	360.389	304.435	263.185	235.482	213.102	203.509	196.626	168.002	163.372	167.087	168.38	152.705	154.475
8548	WT	Lenti-Reverb-SV40-3	dex	01_232	RFP	4.7657	TRUE									590.631	487.193	366.94	330.1	330.407	336.908	385.362	417.394	407.609	432.337	539.031	549.701	666.808	668.555	632.57	568.69	511.465	496.614	458.782	486.596	569.351	617.407	638.881	604.198	630.4	611.615	617.198	628.692	699.36	748.765	823.957	838.789	853.622	868.454	814.06	707.494	571.569	441.987	350.954	319.937	278.991	205.473	155.166	116.586	90.065	67.2919	53.2522	29.8713	20.9874	15.4494	16.4847	13.3397	54.0201	6.57207	5.13618	6.85234	2.79897	0.878963	2.61773	1.03972	7.36967
8549	WT	Lenti-Reverb-SV40-3	dex	01_233	RFP	2.59012	TRUE								2099.29	2379.6	1723.76	1130.76	952.875	818.563	729.752	754.939	813.526	971.893	1065.67	1227.9	1262.96	1296.08	1265.74	1220.17	1268.28	1156.66	1162.95	1100.16	1113.6	986.706	1008.01	907.209	985.609	964.883	945.352	940.507	935.663	930.818	1052.68	1313.44	1227.4	1179.23	1013.11	920.86	919.685	947.032	907.96	874.693	742.298	697.983	687.05	745.879	790.126	772.315	793.619	791.915	828.326	757.865	687.405	616.945	606.18	585.154	506.515	405.839	350.351	276.266	208.078	161.464	134.483	118.262
8550	WT	Lenti-Reverb-SV40-3	dex	01_234	RFP	3.98136	TRUE									4515.08	3433.26	2813.35	2121.06	1753.44	1461.81	1429.23	1298.86	1309.52	1424.17	1510.61	1513.46	1759.15	2056.51	2414.36	2371.91	2312.77	2221.92	2211.6	2025.08	1800.97	1484.69	1316.79	1158.9	1233.56	1263.13	1774.45	2035.4	2295.63	2289.49	2447.79	2427.18	2232.38	2037.58	1842.78	1781.71	1617.56	1370.22	1191.4	1011.24	817.042	674.013	540.493	437.42	395.042	351.538	330.224	297.263	272.315	238.808	221.706	207.047	190.461	205.321	212.148	203.943	195.739	187.534	174.195	182.05	214.276
8551	WT	Lenti-Reverb-SV40-3	dex	01_238	RFP	8.63978	TRUE										2750.72	2093.56	1611.42	1461.19	1476.43	1583.75	1646.78	1716.14	1692.36	1939.75	2086.38	2334.88	2473.69	2464.97	2625.58	2704.69	2869.33	2560.36	2364.22	1887.91	1651.26	1321.66	1136.9	982.181	878.955	758.692	684.189	673.544	798.862	933.631	1068.4	1203.17	1516.45	1788.06	1920.97	2131.25	2244.18	1821.71	1648.14	1508.3	1321.39	1231.12	1069.66	941.568	865.576	759.719	687.537	625.135	587.612	521.522	456.93	408.032	384.469	351.888	319.308	286.728	287.554	280.903	266.764	268.305
8552	WT	Lenti-Reverb-SV40-3	dex	01_243	RFP	4.53931	TRUE											2024.9	1688.82	1712.56	1828.11	1712.18	1620.3	1752.42	1703.91	1522.88	1509.24	1558.98	1764.94	1596.71	1524.41	1586.76	1609.02	1567.19	1515.18	1314.23	1310.82	1261.13	1370.82	1272.7	1203.12	1052.69	1106.53	1575.06	2030.96	2229.75	1999.24	1933.34	1690.79	1448.24	1205.69	1232.82	1230.5	1200.02	1117.33	1077.61	904.521	900.757	785.175	740.839	638.034	502.183	457.767	531.169	564.992	530.217	489.257	459.405	435.156	403.947	414.935	439.7	447.379	402.109
8553	WT	Lenti-Reverb-SV40-3	dex	01_249	RFP	3.65598	TRUE												1558.62	1381.82	1137.57	898.316	767.925	687.571	714.484	732.667	919.948	1102.07	1375.54	1765.13	2103.83	2627.97	2835.81	3131.76	3100.01	2911.94	2666.14	2507.03	2335.52	2075.91	1842.91	1693.93	1582.33	1450.14	1314.54	1141.29	1265.59	1289.73	1313.88	1338.02	1360.97	1462.22	1567.62	1396.8	1225.34	1062.86	990.92	840.479	777.55	666.107	559.344	469.242	371.072	286.279	265.613	300.362	333.013	363.288	362.147	353.392	377.402	360.392	346.665	292.793	308.436	396.715
8554	WT	Lenti-Reverb-SV40-3	dex	01_25	RFP	5.75891	TRUE	519.246	523.883	567.368	864.618	1179.89	1328.63	1324.2	1114.36	966.226	950.931	891.087	934.79	969.168	841.225	780.025	609.351	511.898	536.595	520.015	591.168	718.288	809.468	885.662	869.154	954.123	1000.11	1103.06	1045.14	1090.14	909.065	851.292	793.52	735.747	637.306	515.955	397.971	351.304	372.669	494.067	569.081	666.904	645.206	659.768	690.736	723.529	684.639	681.699	593.833	545.634	475.769	437.302	390.684	347.529	327.015	284.582	244.451	210.954	172.713	129.898	127.509
8555	WT	Lenti-Reverb-SV40-3	dex	01_256	RFP	3.22827	TRUE													2619.93	2180.51	1764.55	1529.04	1381.21	1260.3	1367.23	1481.08	1567.82	1639.68	1612.26	1649.07	1602.89	1379.02	1055.74	886.609	731.208	596.083	515.098	442.773	336.76	274.74	191.97	171.633	153.648	138.39	110.763	107.096	98.3674	109.395	108.031	99.6013	91.1711	82.7408	86.893	87.0128	76.2884	63.6988	55.0773	38.5818	37.741	31.5726	42.5498	37.9512	41.5401	25.2457	31.5909	22.1951	21.9748	19.6153	17.5379	15.7793	9.9927	4.15523	6.40991	5.36339	2.40885
8556	WT	Lenti-Reverb-SV40-3	dex	01_259	RFP	5.49572	TRUE													2408.41	2645.92	2297.91	2203.54	2086.14	1894.77	2003.32	1990.96	1744.2	1698.75	1773.98	1877.05	1906.76	1983.19	1934.79	1876.82	2212.11	2563.4	3152.36	3344.15	3334.84	3397.09	3290.72	2944.01	2793.75	2719.12	2749.53	2757.43	2787.58	2971.7	3101.44	2901.3	2701.17	2501.04	2693.74	2704.68	2516.74	2256.86	1994.99	1475.03	1217.95	996.317	780.969	631.318	566.721	507.178	465.573	420.497	426.511	474.317	524.068	596.352	657.327	693.095	650.077	593.847	650.263
8557	WT	Lenti-Reverb-SV40-3	dex	01_26	RFP	5.64667	TRUE								603.025	527.009	346.277	311.608	286.678	262.384	249.242	245.479	244.773	263.453	283.453	270.372	283.746	278.777	293.897	321.284	375.24	388.657	416.719	456.857	460.127	440.281	481.452	605.313	698.626	817.769	902.982	1008.37	901.753	795.133	688.512	608.292	514.288	437.005	361.095	308.777	262.971	237.354	217.825	178.843	156.528	135.261	89.0668	81.7898	63.4847	61.9795	45.7394	37.3443	22.7572	15.674	8.05318	9.57381	0.0631208	-5.1591	-5.41995	0.130271	-0.452156	-4.435	-3.52049	11.6164	22.1442	24.3507
8558	WT	Lenti-Reverb-SV40-3	dex	01_262	RFP	4.44468	TRUE														697.759	627.622	574.996	525.323	523.138	549.069	467.713	441.41	389.196	352.167	358.763	387.413	386.602	382.583	405.308	393.382	451.321	466.804	552.563	577.295	600.299	541.166	527.988	477.364	402.341	453.156	503.972	554.787	508.005	520.467	532.234	508.182	452.941	361.514	310.166	254.622	193.553	139.095	104.909	85.0734	60.3731	53.5859	49.8613	46.8778	37.6571	33.0712	24.213	22.9214	33.8989	42.6393	65.3437	76.5092	66.1288	57.4761	42.1295	32.3377
8559	WT	Lenti-Reverb-SV40-3	dex	01_263	RFP	6.24425	TRUE														1064.26	906.222	793.385	753.988	828.483	818.561	843.342	839.291	869.62	913.715	872.446	898.618	908.295	969.311	1080.64	1222.26	1348.37	1483.81	1543.67	1634.81	1518.09	1557.14	1634.57	1594.99	1611.61	1681.53	1717.39	1588.44	1459.48	1330.53	1446.41	1405.35	1313.03	1147.32	1010.05	852.062	729.588	692.204	594.671	478.032	383.159	318.126	281.519	284.42	273.277	308.056	350.211	392.62	348.413	304.206	259.998	267.01	233.276	212.039	190.506	149.804
8560	WT	Lenti-Reverb-SV40-3	dex	01_29	RFP	3.43869	TRUE	1353	1372.41	1608.33	2032.99	2352.02	2741.78	2897.72	2867.89	2994.02	2892.96	2986.23	2967.81	2801.49	2573.01	2274.93	1935.88	1625.09	1486.12	1419.68	1295.39	1194.84	1109.31	1022.4	884.137	778.81	670.381	571.085	511.407	464.036	447.828	467.964	455.065	434.917	424.119	455.498	531.356	636.387	731.664	672.5	595.417	554.88	487.618	454.002	431.95	372.32	345.844	306.976	306.207	302.121	300.878	296.621	289.889	312.597	291.914	278.142	252.159	287.817	309.18	326.766	320.972	333.205	324.815	322.539	306.592	291.569	325.304	352.316	353.904	356.383
8561	WT	Lenti-Reverb-SV40-3	dex	01_31	RFP	2.47992	TRUE	254.38	310.258	488.257	723.56	810.345	827.021	721.43	655.741	618.749	536.618	545.729	519.559	509.865	520.907	436.911	422.047	406.871	376.742	403.646	393.147	384.618	368.81	372.563	446.047	481.314	515.483	537.75	560.788	533.956	531.721	591.347	616.508	560.342	538.312	451.058	462.862	426.773	390.685	354.596	352.696	351.095	315.324	291.53	285.446	295.576	304.35	311.126	324.79	335.703	318.045	277.142	242.27	215.951	175.18	155.767	138.657	151.58	152.355	167.463	157.362	143.529	136.726	137.671	130.895	103.277	86.3303	77.3502	58.058	46.5193
8562	WT	Lenti-Reverb-SV40-3	dex	01_32	RFP	4.15761	TRUE	257.733	353.059	503.951	604.52	746.508	790.644	691.906	667.983	641.599	613.303	607.856	559.142	592.024	586.934	581.887	531.984	548.692	555.917	553.672	644.665	770.683	776.283	800.102	821.157	976.369	1066.91	1035.58	1142.33	1246	1353.37	1490.38	1454.49	1303.29	1172.85	986.244	883.64	791.287	698.934	606.581	474.944	390.033	324.794	264.006	219.56	167.232	116.451	110.881	76.5331	45.821	29.745	27.818	19.7157	21.2212	10.4542	7.06817	8.44751	10.9458	18.0884	21.145	10.9847	15.9419	15.3424	16.391	18.4856	16.3547	11.6264	12.0074	11.4791	14.7004
8563	WT	Lenti-Reverb-SV40-3	dex	01_34	RFP	7.3346	TRUE	650.322	723.901	895.875	1128.26	1344.46	1244.09	1147.1	1036.86	888.151	695.194	581.111	449.067	424.164	363.668	399.743	389.817	397.534	402.344	414.107	402.744	359.833	331.179	359.19	399.285	393.311	362.382	310.375	303.413	307.631	332.87	350.415	398.525	429.231	487.883	597.967	631.243	646.565	600.702	536.628	494.723	458.374	457.349	460.871	499.621	488.161	436.757	367.702	354.438	310.138	252.7	225.828	192.754	179.793	183.485	185.778	195.162	209.173	232.74	269.848	269.576	256.52	262.201	256.618	252.212	229.815	211.474	211.048	212.964	184.859
8564	WT	Lenti-Reverb-SV40-3	dex	01_35	RFP	2.08773	TRUE												416.791	436.839	473.989	517.545	539.61	553.825	552.452	558.816	506.83	495.854	507.064	549.359	532.872	558.891	562	530.232	528.511	540.17	509.539	519.032	515.122	504.432	514.769	499.99	462.607	467.378	469.077	433.508	397.939	362.369	386.506	390.107	383.661	375.553	359.294	361.745	330.546	286.847	269.971	226.621	190.67	157.008	139.389	136.705	134.255	125.253	96.989	89.2637	85.2557	71.387	61.3068	49.4981	49.2536	49.9194	49.3223	56.7371
8565	WT	Lenti-Reverb-SV40-3	dex	01_36	RFP	3.82314	TRUE	681.462	582.789	595.402	597.158	579.968	638.428	746.735	770.828	843.542	746.599	678.061	623.419	582.76	575.457	572.231	482.345	486.027	482.463	477.852	442.918	395.17	388.56	349.237	331.772	337.879	309.751	270.156	272.922	247.557	237.11	225.055	235.118	275.913	304.124	271.396	306.539	304.132	312.468	309.12	324.197	336.717	349.238	361.758	343.195	315.047	312.085	255.562	209.104	160.522	138.364	113.607	97.4329	89.6154	102.126	142.318	157.052	157.144	154.831	122.282	101.682	74.4221	65.6667	59.7982	52.2249	37.7644	29.9729	21.5976	15.525	11.5594
8566	WT	Lenti-Reverb-SV40-3	dex	01_37	RFP	4.40722	TRUE	1581.86	1756.49	2088.69	2513.53	2859.24	3069.3	3412.94	2840.44	2388.81	1786.77	1570.96	1355.15	1139.33	971.911	817.84	770.885	740.458	737.466	795.83	1003.77	1328.92	1633.29	1703.13	1686.03	1615.99	1874.32	1839.3	1644.39	1645.31	1574	1389	1291.7	1201.34	1248.03	1194.52	1338.29	1335.13	1442.35	1663.02	2188.41	2711.67	2903.24	1084.56	1267.28	1450	1632.73	1618.98	1807.29	1538.95	1099.26	901.218	731.982	632.298	473.379	406.391	306.293	247.557	203.072	188.381	162.219	155.45	149.017	136.007	136.907	158.288	184.73	195.571	217.271	215.074
8567	WT	Lenti-Reverb-SV40-3	dex	01_38	RFP	8.08057	TRUE						3145.13	3681.5	3512.31	3233.82	3216.68	2863.63	2783.41	2418.13	2456.74	2253.39	2250.37	2480.69	2786.06	2806.89	2468.72	2424.07	2540.21	2513.27	2237.76	2083.12	1907.06	2000.03	1762.74	1684.57	1642.62	1409.81	1327.34	1172.29	1237.81	1134.41	1152.22	1116.56	1078.84	1144.5	1205.72	1410.6	1629.63	1839.46	2016.54	2193.44	2264.43	2294.1	2073.43	1962.75	1783.14	1579.93	1290.84	1132.49	958.663	827.936	702.876	619.183	545.227	461.777	398.774	340.847	297.9	257.823	238.963	204.898	200.443	176.894	162.446	146.125
8568	WT	Lenti-Reverb-SV40-3	dex	01_39	RFP	4.86381	TRUE	366.608	329.67	307.982	352	453.175	496.853	507.978	498.083	532.186	460.199	415.173	396.888	409.352	458.239	540.518	585.052	611.929	641.666	613.561	645.252	664.314	675.094	704.259	678.963	721.001	707.908	643.211	654.454	659.757	649.235	638.713	628.191	621.345	572.552	611.095	569.655	537.92	554.39	564.595	611.444	612.342	590.287	480.061	454.723	386.633	349.026	296.701	287.843	206.552	174.852	147.875	127.646	116.118	111.333	134.177	136.762	179.827	217.712	257.188	258.307	271.107	300.494	346.423	407.969	454.585	460.719	492.429	484.261	439.549
8569	WT	Lenti-Reverb-SV40-3	dex	01_4	RFP	5.30593	TRUE	580.774	807.14	1207.1	1349.33	1421.71	1340.92	1276.24	1149.04	879.763	710.132	487.674	452.799	398.895	371.998	377.443	407.457	408.552	431.451	483.64	522.482	600.704	621.657	713.86	663.246	748.364	830.326	910.53	1088.79	1193.17	1123.36	1069.23	1092.32	1019.27	946.222	873.172	806.365	730.497	629.695	541.895	505.213	469.815	465.442	533.733	408.633	447.453	455.227	469.461	472.261	434.826	404.712	357.075	410.477	323.744	280.898	282.893	280.297	318.675	348.454	355.368	372.669	420.881	465.339	477.815	490.291	502.767	540.358	476.62	411.032	299.215
8570	WT	Lenti-Reverb-SV40-3	dex	01_40	RFP	1.31696	TRUE	762.311	989.441	1460.53	2392.53	3427.21	4893.02	5458.44	5733.85	5037.74	4711.85	4260.24	4199.39	3925.63	3527.67	3581.86	3367.91	3415.61	3877.56	3566.91	2860.05	2611.3	2343.37	2016.34	1849.17	1825.5	1943	2005.12	1978.61	1770.12	1690.31	1655.03	1752.48	1834.65	2038.09	2193.33	1941.89	1690.45	1439.01	1489.69	1451.63	1340.58	1186.25	1021.19	897.316	837.279	751.385	670.168	524.215	436.102	403.521	359.563	352.419	307.295	304.183	337.24	347.019	342.269	388.669	425.311	463.39	485.901	508.411	530.922	468.9	401.746	304.45	231.328	190.47	147.542
8571	WT	Lenti-Reverb-SV40-3	dex	01_42	RFP	9.50098	TRUE	500.76	561.833	669.671	754.306	793.264	835.838	845.151	730.403	710.207	657.914	599.469	554.323	533.576	493.533	432.072	363.118	358.793	378.882	388.672	398.461	408.25	315.971	260.385	224.609	216.514	197.982	171.418	167.948	187.715	182.984	220.843	253.685	238.322	218.743	210.772	213.807	194.023	200.041	186.13	164.513	153.176	160.021	205.005	274.923	403.724	494.351	507.857	507.125	506.393	505.661	476.848	377.781	331.626	267.729	203.775	170.1	132.741	105.925	92.8211	65.8643	57.1483	51.5361	44.3916	48.6766	50.6512	43.6593	41.4884	36.6711	28.1692
8572	WT	Lenti-Reverb-SV40-3	dex	01_43	RFP	1.80613	TRUE	1473.66	1478.04	1821.47	2445.65	2841.46	2888.99	2910.44	2792.12	2764	2733.64	2636.82	2567.05	2592.48	2563.74	2391.14	2191.27	2148.52	1840.81	1784.41	1651.37	1555.41	1386.83	1318.13	1132.73	1146.35	1082.98	1031.69	913.476	793.845	860.078	944.341	1024.37	970.208	927.643	797.153	762.497	659.112	633.259	633.361	576.727	601.549	495.486	490.104	569.375	628.445	599.414	568.65	534.821	472.25	456.701	423.205	395.372	384.773	340.904	305.061	254.444	227.754	202.972	183.518	160.015	135.608	129.624	109.74	108.835	103.35	96.8313	95.005	86.3707	94.1746
8573	WT	Lenti-Reverb-SV40-3	dex	01_45	RFP	2.08901	TRUE	2222.37	1924.58	2068.07	2617.94	3158.14	3723.04	4362	4516.07	4156.29	4025.85	3760.12	3400.65	3351.94	2999	2967.41	2658.52	2684.77	2605.1	2459.21	2666.54	2755.35	2734.68	2837.54	2951.45	2843.19	2581.26	2654.32	2702.72	2775.66	2698.19	2823.25	2789.64	2756.03	2722.41	2610.29	2705.58	2964.37	3020.38	3032.79	3113.08	2861.63	2756.72	2499.14	2172.21	1974.68	2046.93	1891.91	2174.01	2321.47	2300.76	2261.86	2222.96	2184.05	1796.46	1578.95	1299.8	1121.23	914.722	771.239	625.391	518.816	511.472	546.672	624.74	704.327	677.411	650.571	606.032	550.136
8574	WT	Lenti-Reverb-SV40-3	dex	01_46	RFP	2.72556	TRUE	679.302	775.142	867.39	1347.71	2051.96	2550.36	2620.35	2523.64	2868.97	2772.25	2748.92	2554.89	2701.21	3026.14	2465.09	2334.75	2080.24	1557.66	1377.62	1180.08	982.543	785.006	852.574	999.095	961.172	1002.09	930.068	697.375	632.349	572.92	653.824	855.192	840.082	697.917	552.999	584.516	695.911	670.855	678.356	692.396	726.852	610.283	565.661	569.217	558.189	547.16	536.131	577.114	445.569	366.052	286.669	215.394	172.174	129.402	96.2448	68.6392	57.6465	40.0321	34.625	19.3022	11.3365	11.6024	36.1962	143.979	220.874	204.537	174.338	176.07	183.532
8575	WT	Lenti-Reverb-SV40-3	dex	01_50	RFP	10.7804	TRUE	507.111	551.774	780.229	1115.82	1331.87	1313.76	1257.12	1139.73	1088.77	929.706	888.013	939.335	1037.92	1157.29	1255.06	1233.07	1111.29	969.86	849.434	718.999	611.321	574.777	478.683	426.258	360.42	318.78	283.206	367.935	401.479	435.023	468.567	522.445	535.144	591.806	637.879	672.054	712.886	763.89	944.956	1083.92	1231.04	1372.91	1483.66	1552.71	1582.73	1467.77	1334.56	1106.97	929.432	719.759	633.802	533.862	460.814	382.931	317.231	290.685	278.357	266.686	263.976	244.995	224.532	207.428	177.01	148.446	130.503
8576	WT	Lenti-Reverb-SV40-3	dex	01_51	RFP	3.19041	TRUE	620.956	878.646	1210.73	1569.85	1738.44	1821.03	1667.7	1500.94	1459.55	1403.86	1252.32	1014.01	944.132	839.2	803.847	667.93	745.609	902.583	1015.76	1072.54	960.111	964.89	985.344	971.244	980.945	928.779	777.128	660.812	619.569	578.326	537.083	529.128	576.976	534.777	446.119	360.099	300.31	226.523	167.886	127.024	113.38	83.8512	63.6977	72.7051	82.2046	74.3283	80.6376	79.3713	72.0734	67.1775	77.159	74.0002	80.3982	69.2564	62.9016	56.5947	50.1876	49.8583	47.4318
8577	WT	Lenti-Reverb-SV40-3	dex	01_54	RFP	7.26649	TRUE	989.583	945.842	1248	1424.55	1845.84	2367.39	2289.09	2345.75	2308.39	2289.38	2041.64	1759.54	1661.55	1569.87	1604	1617.05	1729.55	1779.85	2016.64	2106.11	2237.89	2461.29	2586.52	2871.53	3784.81	3600.33	3512.16	3646.57	3606.36	3696.12	3919.93	4313.32	4969.87	5349.33	5711.61	6359	7076.45	7237.1	7244.46	6818	6391.54	5965.08	4653.03	3952.49	2946.51	2141.08	1600.94	1266.11	927.411	733.208	566.164	495.266	437.62	362.561	360.931	353.544	329.832	291.568	277.407	264.414	247.116	251.449	240.271	265.854	273.166	264.08	252.431	258.257	232.769
8578	WT	Lenti-Reverb-SV40-3	dex	01_56	RFP	10.2614	TRUE	226.456	280.629	370.567	506.256	690.576	818.424	969.78	1013.87	991.896	913.413	806.811	803.28	655.193	579.664	533.537	561.922	566.145	611.785	600.892	609.151	639.097	595.839	605.529	577.19	533.47	479.337	449.158	418.979	388.8	344.576	331.425	306.902	288.048	248.73	204.865	214.784	279.519	344.256	445.08	540.718	724.935	949.175	934.85	939.34	894.376	876.187	761.624	614.165	522.186	479.53	437.465	408.025	149.625	187.333	225.04	262.748	241.818	199.57	197.753	184.33	158.456	144.444	132.084	114.418	98.0619	78.3135	64.378	51.5177	37.4761
8579	WT	Lenti-Reverb-SV40-3	dex	01_57	RFP	6.71295	TRUE	1453.34	1409.07	1468.45	1684.05	1888.58	2082.02	2240.55	2171.83	2110.46	2142.52	1925.98	1731.75	1690.01	1525.99	1448.45	1515.92	1570.42	1761.74	1981.25	2336.13	2798.08	2960.14	3714.93	3463.41	3211.88	2960.35	2921.71	2955.78	2809.82	2706.22	2453.04	2294.73	2212.39	2056.46	2186.34	2557.84	2560.25	2812.2	2735.14	2771.18	2917.68	3134.52	3589.69	4017.09	3907.5	3648.71	3468.87	3289.03	3109.19	2922.58	2571.63	2313.47	2039.08	1941.11	1776.98	1584.87	1358.26	1181.43	1083.42	946.871	817.287	718.41	636.956	552.086	461.417	403.421	346.367	327.771	327.112
8580	WT	Lenti-Reverb-SV40-3	dex	01_58	RFP	9.60256	TRUE	742.554	811.156	936.047	1118.93	1013.47	967.897	894.04	863.364	859.821	913.042	876.839	753.319	676.567	579.687	493.854	420.837	399.497	394.63	404.648	363.277	384.147	407.942	496.616	512.7	527.843	531.516	544.994	598.057	686.085	801.197	827.849	754.634	716.197	682.722	607.563	532.405	457.246	401.985	353.259	318.159	332.733	332.368	347.382	394.719	347.708	384.102	438.468	498.808	549.761	642.572	679.201	637.313	600.711	575.409	515.095	474.024	432.772	439.199
8581	WT	Lenti-Reverb-SV40-3	dex	01_59	RFP	3.90582	TRUE	718.819	820.78	891.81	912.602	1002.41	894.592	802.235	709.878	617.521	485.849	413.107	332.892	284.208	256.738	255.775	296.005	310.411	359.105	403.881	466.967	479.914	548.902	643.932	765.702	715.258	651.596	545.918	458.401	408.275	382.426	348.228	395.128	378.898	380.549	400.2	460.919	539.952	576.803	598.649	578.737	582.185	565.496	544.92	512.74	488.606	429.35	427.464	408.137	411.489	465.57	451.497	427.895	416.252	441.544	421.415	401.286	381.157	310.703	257.662	208.704	154.87	113.067	88.0468	65.5274	51.7762	36.6356	28.2297	22.4644	16.7256
8582	WT	Lenti-Reverb-SV40-3	dex	01_60	RFP	3.22406	TRUE													629.738	566.18	496.625	452.928	378.82	350.788	411.137	476.21	685.12	762.444	863.489	1034.25	1119.62	1090.71	1060.06	1143.63	1103.29	1088.49	1088.95	1118.73	1102.15	991.054	879.962	768.869	768.814	735.905	699.576	790.324	785.619	730.09	633.482	603.095	543.989	457.512	394.923	381.812	337.755	339.239	354.656	346.438	324.694	314.014	293.952	269.422	264.377	253.974	243.572	233.17	234.38	203.639	256.733	318.357	315.516	261.354	266.551	338.615	383.602
8583	WT	Lenti-Reverb-SV40-3	dex	01_61	RFP	8.06174	TRUE	419.216	422.91	567.835	805.041	966.625	981.895	893.387	909.169	750.811	645.396	547.845	463.236	425.264	383.723	369.957	306.95	281.161	268.576	272.829	290.973	292.271	351.739	372.527	384.887	367.317	347.269	308.674	289.476	266.279	255.043	255.139	250.082	293.338	430.045	591.726	749.18	879.859	1024.52	964.008	903.5	842.993	730.67	718.067	598.428	468.425	367.728	271.379	214.091	164.132	168.492	195.083	198.707	225.226	274.238	331.759	319.609	310.14	293.092	277.371	255.892	235.29	211.393	188.543	165.693	142.843	103.492	81.3952	72.3067	49.0218
8584	WT	Lenti-Reverb-SV40-3	dex	01_62	RFP	4.27004	TRUE	437.983	454.949	501.546	656.818	802.766	879.077	955.388	1031.7	855.962	675.77	550.734	480.905	441.36	415.874	446.571	492.594	549.864	605.001	682.618	669.377	744.686	693.215	683.063	681.896	746.795	816.607	838.045	891.168	866.818	812.768	780.452	704.199	672.95	731.824	871.116	876.211	950.14	851.403	845.837	864.168	811.131	758.094	705.057	627.329	567.434	515.289	430.683	340.376	267.712	223.276	190.865	149.565	142.068	133.901	136.783	109.971	107.804	110.713	112.547	99.3783	84.869	109.581	119.393	126.114	134.592	147.728	77.2998
8585	WT	Lenti-Reverb-SV40-3	dex	01_63	RFP	5.2218	TRUE	552.909	531.591	806.056	1260.45	1644.96	2077.39	2372.06	2290.96	2079.26	1850.58	1659.39	1473.8	1364.4	1230.42	1108.85	1046.42	1000.14	910.158	868.181	816.991	761.772	730.657	720.148	738.291	715.106	737.817	763.148	873.672	1026.75	1167.86	1241.38	1359.06	1462.12	1621.66	1698.38	1517.2	1336.02	1154.84	1107.54	981.879	805.104	611.766	484.605	392.519	325.521	277.971	228.333	180.515	145.761	114.645	93.5585	77.7124	80.3969	72.5559	75.5631	78.3857	79.7675	71.5515	65.4832	60.6649	60.4396	72.1379	69.7725	64.347	58.725	54.0811	48.3173	44.0405	39.6188
8586	WT	Lenti-Reverb-SV40-3	dex	01_64	RFP	5.52903	TRUE	440.932	587.576	765.617	889.764	977.884	883.739	787.536	638.129	538.433	505.39	568.297	616.683	688.953	697.125	673.222	656.067	631.75	582.671	602.212	671.645	816.469	843.119	875.671	926.247	948.774	1126.41	1216.4	1390.73	1666.32	1776.36	1873.18	1885.28	1940.8	1562.12	1519.13	1476.14	1433.15	1744.62	1985.87	2153.17	2138.58	2015.73	1742.22	1542.34	1316.77	1203.68	1137.14	1081.84	984.122	953.842	861.852	838.181	755.431	692.586	673.273	665.14	608.071	633.767	595.704	573.647	506.398	478.514	465.903	405.145	389.258	373.371	357.484	356.536	348.365
8587	WT	Lenti-Reverb-SV40-3	dex	01_65	RFP	9.42234	TRUE	2234.25	2187.49	2553.82	2703.38	2637.56	2311.68	2376.81	2468.61	2705.36	2772.98	2482.65	2355.57	2393.54	2423.24	2529.72	2692.95	2618.93	2768.55	2737.55	2449.43	2433.17	2765.37	2917.13	3205.15	3225.98	3024.67	2726.54	2355.57	2074.67	1839.83	1587.44	1436.46	1261.22	1236.48	1171.16	992.688	1013.34	991.948	939.915	887.883	835.85	955.584	1222.51	1442.49	1677.56	1781.7	1866.23	2055.93	2095.42	2030.66	1925.54	1677.64	1562.2	1473.72	1365.94	1213.75	1060.08	982.697	1049.91	1096.52	1194.22	1061.94	929.663	797.384	828.762	844.21	896.462	922.264	887.952
8588	WT	Lenti-Reverb-SV40-3	dex	01_66	RFP	10.8682	TRUE	1110.34	1335.39	1525.18	1885.37	2111.83	2213.18	2048.9	1798.65	1624.47	1428.07	1420.27	1238.78	1125.84	1016.5	1121.53	1225.91	1280.53	1241.99	1393.33	1462.79	1645.35	1944.67	1408.55	1541.27	1674	1806.72	1673.99	1584.26	1657.71	1508.89	1341.01	1181.24	1050.57	956.967	843.07	827.125	895.926	1094.36	1362.48	1372.5	1246.12	1336.95	1383.25	1463.25	1701.25	1866.48	2146.51	2555.29	2888.29	2952.92	2750.48	2548.04	2345.6	2123.12	1691.83	1436.41	1084.36	859.483	732.71	599.073	445.84	389.924	309.678	235.737	205.523	156.727
8589	WT	Lenti-Reverb-SV40-3	dex	01_68	RFP	7.90039	TRUE	1513.98	1810.63	2309.48	3327.68	3985.7	4486.6	4598.84	3999.91	3669.39	2861.73	2321.79	2060.45	1812.17	1692.78	1568.51	1620.29	1024.34	1138.21	1252.07	1365.94	1363.25	1316.97	1337.34	1359.27	1368.44	1363.08	1300.65	1204.08	1230.1	1101.87	1078.57	975.504	999.501	1115.28	1285.15	1521.81	1881.02	2374.11	2828.62	2962.7	2822.15	2428.47	2034.79	1641.11	1491.48	1252.44	1053.97	881.519	743.723	637.708	547.544	439.608	417.053	340.743	294.472	260.495	216.081	188.798	163.123	148.955	165.104	212.472	250.817	288.799	367.972	540.496	701.341	736.616	730.619
8590	WT	Lenti-Reverb-SV40-3	dex	01_7	RFP	9.72884	TRUE	466.164	561.418	770.741	999.677	1169.91	1233.96	1183.33	1404.55	1332.22	1168.52	1071.63	939.843	804.896	636.73	512.355	471.622	448.608	436.055	448.304	469.219	526.139	586.114	696.566	811.336	822.564	936.658	927.427	991.709	815.973	832.22	770.876	725.612	654.769	583.925	513.082	477.688	453.801	421.97	384.064	380.354	365.976	365.859	357.742	391.586	417.45	393.647	463.745	544.025	718.603	753.873	770.422	731.123	749.091	612.848	553.834	494.819	435.805	358.778	274.659	225.18	166.459	124.639	103.523	75.2458	72.5276	64.2959	50.7429	42.6871	30.4178
8591	WT	Lenti-Reverb-SV40-3	dex	01_70	RFP	1.6442	TRUE	2535.11	2428.78	2939.87	3185.59	3279.91	2928.26	2778.4	2495.04	2300.32	2137.48	1767.27	1610.75	1556.25	1741.48	2094.79	2218.12	2451.39	2653.3	2485.23	2430.8	2373.92	2299.09	2218.41	2241.45	2262.08	2215.04	2261.63	2361.8	2400.17	2313.45	2306.79	2158.99	2019.1	1866.91	1653.34	1439.77	1226.2	1269.93	1303.44	1425.36	1470.89	1261.36	1099.72	893.278	845.518	784.882	872.222	775.904	704.112	621.868	542.092	480.859	406.669	376.066	346.831	305.099	289.429	281.023	282.906	303.947	332.637	324.873	317.109	309.344	300.861	322.407	334.224	317.239	289.419
8592	WT	Lenti-Reverb-SV40-3	dex	01_72	RFP	6.47306	TRUE	451.775	433.237	447.179	501.013	628.02	764.031	840.442	838.124	785.998	765.841	713.855	690.546	650.364	696.88	746.548	848.166	812.956	971.007	1053.92	1253.42	1374.05	1385.69	1396.64	1303.52	1210.4	1117.28	1116.69	1155.01	1231.21	1244.57	1297.7	1245.88	1109.09	1068.95	1046.58	1079.24	1032.69	1064.96	1291.73	1426.46	1548.17	1600.05	1614.61	1597.44	1599.71	1582.43	1684.6	1597.7	1482.03	1366.35	1250.68	1125.31	969.908	810.736	681.494	560.482	480.245	397.554	323.418	252.655	215.937	175.843	146.284	142.566	127.269	116.557	109.114	103.976	94.572
8593	WT	Lenti-Reverb-SV40-3	dex	01_73	RFP	1.91142	TRUE	2357.25	2643.85	2893.92	3062.11	3400.28	4010.6	4459.27	4066.23	3891.6	3582.03	2942.59	2882.67	2521.96	2415.33	2517.86	2450.02	2624.51	2865.05	3009.73	3088.98	3118.28	3057.55	2633.52	2433.48	2195.41	1989.52	1719.14	1541.47	1338.79	1232.35	1062.49	976.486	937.349	879.389	865.302	851.215	837.129	790.953	703.487	563.031	548.697	498.112	431.352	331.299	276.063	244.064	202.537	195.226	178.27	168.218	188.917	200.092	223.603	212.606	232.235	190.744	162.906	131.054	117.313	125.52	144.679	147.18	139.543	125.57	107.618	85.1775	69.0126	67.9634	61.8165
8594	WT	Lenti-Reverb-SV40-3	dex	01_75	RFP	8.91618	TRUE	262.218	326.371	455.782	604.499	712.228	722.324	652.15	658.542	522.042	442.692	403.388	408.198	451.699	480.904	479.351	460.601	422.49	393.926	381.955	327.609	326.714	282.456	291.089	248.619	212.565	210.62	197.409	220.527	285.274	418.104	574.678	611.318	621.88	529.637	512.27	534.938	607.921	675.196	800.339	891.866	986.498	943.307	837.137	741.431	728.093	713.167	656.473	599.78	543.086	519.518	449.261	362.557	270.701	207.016	176.38	151.738	131.744	109.382	82.268	62.7216	57.1363	50.8505	48.3917	39.8473	37.8344	32.1122	26.7542	22.7776	23.6375
8595	WT	Lenti-Reverb-SV40-3	dex	01_78	RFP	3.47556	TRUE	1019.35	1089.08	1243.05	1493.6	1433.09	1460.82	1426.09	1368.03	1263.23	1262.54	1056.43	979.779	890.392	908.181	871.861	916.237	1075.29	1162.33	1288.08	1499.98	1642.39	1712.3	1864.32	1965.69	2029.09	1953.66	1878.23	1802.8	1661.68	1532.1	1372.02	1273.28	1148.73	1098.1	1066.17	979.634	1044.29	935.417	939.63	797.298	788.23	737.666	696.525	628.799	614.181	708.633	799.779	854.801	828.177	801.553	774.928	741.796	700.604	573.565	443.639	353.904	295.479	232.059	181.174	142.365	116.865	138.397	87.9697	79.677	83.6503	73.2497	83.5764	88.6452	123.263
8596	WT	Lenti-Reverb-SV40-3	dex	01_79	RFP	4.62175	TRUE	1049.36	1300.03	1598.88	1945.62	2141.53	2221.17	2129.43	1833.69	1498.91	1391.7	1399.26	1157.69	1074.86	964.149	929.113	880.11	1029	902.906	785.91	690.593	771.308	772.365	715.452	637.891	764.735	815.818	949.973	1019.26	1074.94	914.727	854.574	794.421	734.267	721.855	664.73	554.579	394.469	357.676	284.38	213.789	201.062	130.305	98.9347	131.246	160.688	167.951	164.624	155.412	122.37	98.0434	99.4469	132.772	140.026	138.821	169.27	204.279	228.226	239.362	222.382	231.415	217.711	230.323	256.641	237.627	191.829	138.455	92.1415	69.3578	45.3363
8597	WT	Lenti-Reverb-SV40-3	dex	01_80	RFP	7.71779	TRUE	303.571	305.355	286.278	308.508	394.408	529.129	614.931	783.026	907.793	1038.73	1381.85	1393.72	1525.71	1642.75	1718.28	1700.34	1864.06	1975.24	2226.13	2290.66	2557.87	2727.73	2801.22	2763.14	2427.08	2187.91	1943.45	1653.49	1506.16	1379.88	1271.56	1175.15	1098.24	1105.31	1101.41	1186.21	1274.67	1610	2075.91	2484.93	2549.28	2613.64	2677.99	2541.13	2338.9	2148.93	1932.76	1696.72	1370.34	1086.1	846.875	645.893	559.025	501.037	436.782	354.205	306.919	274.093	254.05	238.746	235.026	234.197	217.907	208.628	210.401	212.038	200.942	210.531	88.8612
8598	WT	Lenti-Reverb-SV40-3	dex	01_81	RFP	10.4498	TRUE	389.888	384.667	377.677	467.227	589.51	689.985	749.792	733.197	750.308	666.857	618.09	610.098	643.199	745.905	828.369	929.939	1063.44	1051.51	1029.31	1034.47	996.303	942.66	962.905	984.468	975.151	963.108	893.643	892.891	907.43	861.531	722.801	660.413	605.833	551.253	496.674	507.889	527.566	587.017	616.56	568.26	577.781	523.956	539.692	578.08	669.603	776.189	950.249	981.167	1005.88	940.049	934.001	887.788	872.169	773.61	706.907	640.204	573.501	516.072	513.781	486.484	446.825	441.506	387.708	385.549	356.936	288.316	264.176	244.874	226.761
8599	WT	Lenti-Reverb-SV40-3	dex	01_82	RFP	6.56534	TRUE				2749.34	3367.75	3556.32	3488.83	3396.22	3558	3202.01	2955.58	2785.22	2664.07	2580.51	2662.75	2784.8	2798.75	3004.99	3253.38	3674.7	3826.54	3773.51	3720.49	3667.46	3571.09	3456.22	3259.07	3161.83	3186.63	3091.33	3000.97	2844.19	2431.12	2292.92	2277.59	2364.16	2721.23	3171.87	3646.89	3988.33	4330.64	3786.52	3755.54	3720.79	3615.73	3508.58	3259.63	3010.67	2761.71	2603.8	2432.7	1971.28	1678.13	1317.02	1148.82	832.923	691.387	567.875	573.948	573.39	630.305	686.22	751.415	880.589	852.864	896.487	981.271	1159.51	1354.55
8600	WT	Lenti-Reverb-SV40-3	dex	01_84	RFP	9.33495	TRUE	419.741	606.751	994.957	1373.05	1938.28	2367.45	2365.36	2348.97	2179.25	2200.92	2468.01	2641.34	3031.29	3501.36	3675.31	3795.79	3777.47	3465.19	3186.67	3199.52	3101.34	3137.78	3062.54	3134.88	2767.34	2715.44	2491.12	2255.18	2295.41	1943.91	1916.45	1935.29	1899.43	2004.5	2094.62	2189.08	2520.79	3001.1	3330.24	3330.63	4045.7	4073.41	4248	4366.23	4296.36	4266.45	4243.37	4169.92	3777.76	1773.8	2272.45	2771.11	3269.76	2818.21	2442.75	2140.81	1838.07	1540.72	1366.97	1179.33	1018.08	920.126	840.16	757.455	721.607	762.394	698.263	695.666	692.736
8601	WT	Lenti-Reverb-SV40-3	dex	01_85	RFP	5.7147	TRUE	723.364	707.928	896.31	1187.88	1365.75	1460.36	1509.96	1551.99	1550.38	1547.44	1436.27	1411.49	1368.39	1371.71	1287.93	1278.46	1182.65	1034.85	1002.69	885.001	904.011	1009.69	957.641	852.629	798.58	803.888	817.797	774.42	731.042	687.665	658.369	608.096	547.258	493.941	420.195	349.332	326.293	269.965	298.454	310.656	318.929	271.662	240.719	271.243	288.221	344.939	435.184	521.545	526.193	530.842	535.491	509.899	404.005	335.232	289.856	213.162	168.508	123.632	87.5854	53.6887	31.7963	21.8994	10.6729	6.17613	0.491764	-2.02017	1.51367	5.20859	34.4176
8602	WT	Lenti-Reverb-SV40-3	dex	01_86	RFP	3.36393	TRUE	879.923	916.006	1089.75	1643.12	2038.4	2507.32	3017.95	2972.32	2893.67	2641.55	2327.91	2082.96	2072.57	2082.02	2058.15	2186.89	2425.5	2653.04	2674.91	2826.4	2841.27	2632.34	2436.15	2456.45	2587.03	2486.32	2495.85	2587.08	2644.85	2524.18	2403.51	2282.85	2036.78	1958.84	1895.19	2050.09	2187.92	2330.07	2354.42	2462.04	2400.55	2324.14	2163.6	2207.78	2029.18	1860.07	1843.33	1792.11	1811.47	1796.75	1704.47	1666.76	1565.91	1465.06	1364.21	1407.71	1255.05	1211.88	1100.04	1037.63	1117.88	1281.22	1611.72
8603	WT	Lenti-Reverb-SV40-3	dex	01_87	RFP	6.93515	TRUE	632.327	657.898	734.572	925.443	1217.13	1374.97	1552.44	1581.65	1419.68	1337.78	1077.34	1047.6	1010.84	1065.28	1043.3	1057.91	997.434	1198.99	1553.4	1689.63	1895.42	1974.73	1949.24	833.331	1235.86	1638.39	2040.92	1875.09	1856.32	1696.46	1498.97	1536.22	1432.6	1295.68	1201.64	1143.97	1252.4	1457.56	1688.53	2113.56	2400.15	2588.01	2520.01	2396.47	2439.89	2415	2221.1	2161.51	1946.61	1647.06	1514.23	1381.4	1248.56	1006.03	853.804	670.099	588.368	520.857	532.237	597.758	534.199	498.537	395.55	380.244	340.407	301.863	268.425	233.244	200.733
8604	WT	Lenti-Reverb-SV40-3	dex	01_88	RFP	6.78969	TRUE	1656.24	1798.89	2287.78	2805.24	3435.25	4250.83	4707.56	4870.6	4641.26	4117.2	3547.62	3395.98	3045.76	2922.31	2419.2	2431.54	2631.39	3016.69	3209.12	3092.12	3076.25	3274.19	3104.56	3600.32	3477.93	3355.54	3233.15	3441.67	3497.8	3150.63	2849.48	2506.37	2060.59	1878.06	1863.28	1757.63	1607.57	1435.04	1238.2	1110.07	1173.3	1471.84	1855.61	2361.88	2750.83	2968.13	2784.08	2600.04	2415.99	2253.63	2055.89	1877.38	1617.86	1359.23	1143.57	930.141	802.846	668.702	557.917	454.053	374.429	335.621	295.446	254.162	217.875	193.443	193.317	203.376	224.403
8605	WT	Lenti-Reverb-SV40-3	dex	01_89	RFP	12.3503	TRUE	673.231	829.106	1178.39	1686.87	2322.8	2426.86	2463.72	2428.77	2415.24	2061.5	1486.3	911.111	335.917	336.326	333.478	355.777	335.539	306.748	297.167	294.124	354.668	376.624	429.026	493.74	482.071	448.65	401.14	374.403	347.024	284.585	214.803	192.317	169.571	144.994	144.135	147.551	165.415	190.882	268.386	321.769	404.281	497.907	468.158	438.408	408.659	474.989	549.958	559.13	517.247	541.311	511.358	433.713	358.382	318.321	297.431	266.316	277.966	236.692	186.822	147.551	127.194	98.8942	89.3163	77.8915	68.8217	64.0338	186.501
8606	WT	Lenti-Reverb-SV40-3	dex	01_9	RFP	3.66942	TRUE	276.352	320.663	358.27	418.77	434.352	415.59	390.576	319.596	265.236	233.36	181.965	168.74	167.434	183.408	200.677	194.741	188.247	188.767	214.303	230.697	220.467	279.809	339.151	398.493	306.369	278.042	230.977	236.659	213.466	222.007	213.22	224.384	197.334	181.663	148.433	139.462	160.847	160.704	166.7	147.348	156.771	145.984	150.355	141.978	137.96	139.354	210.226	188.402	166.578	144.753	146.058	104.597	99.7402	102.906	93.0131	81.1565	76.8791	55.9913	42.9957	30.5952	27.5423	27.1017	33.1234	30.9802	26.5735	23.6337	25.7475	24.8166	26.0594
8607	WT	Lenti-Reverb-SV40-3	dex	01_90	RFP	2.29386	TRUE	560.265	679.704	842.785	1036.02	1250.86	1205.26	1321.85	1181.08	1040.63	876.443	856.697	805.613	749.625	822.014	715.6	743.527	641.832	601.817	654.907	680.808	672.159	716.613	750.698	793.138	872.724	807.724	742.723	677.722	734.415	683.641	626.218	652.633	661.356	615.252	551.111	439.545	384.827	329.815	310.69	273.573	241.828	205.524	167.331	154.957	150.048	148.271	132.979	120.948	98.3448	74.6541	63.9936	53.3331	42.6726	35.6871	39.0076	30.5896	28.353	17.1012	18.393	11.4307	10.433	11.6954	2.78377	-2.6047	-6.28318	-13.3711	-14.6155	-15.0742	-18.2331
8608	WT	Lenti-Reverb-SV40-3	dex	01_93	RFP	2.01195	TRUE	140.794	172.942	227.401	293.898	395.231	471.159	514.401	457.471	432.701	413.691	407.908	417.466	416.86	425.693	467.395	487.138	515.96	515.498	594.356	619.38	607.415	611.561	641.88	594.236	625.231	702.414	720.064	757.678	862.224	828.588	848.438	782.808	717.177	651.546	573.797	513.549	447.929	477.778	445.132	494.01	480.721	463.644	401.852	355.729	315.343	254.341	232.307	199.582	181.527	178.191	168.952	154.818	147.402	132.291	114.045	100.649	84.4849	66.5616	68.0148	50.9458	39.4908	35.2648	27.0451	24.99	21.431	18.0655	18.077	18.0457	19.9014
8609	WT	Lenti-Reverb-SV40-3	dex	01_95	RFP	8.00344	TRUE	2039.29	2107.85	2614.71	3234.93	3622.91	3507.49	3125.73	3016.11	2637.64	2259.16	1880.69	1692.92	1384.65	1383.23	1291.31	1302.77	1376.68	1290.66	1267.02	1268.31	1390.32	1435.92	1391.43	1441.67	1385.97	1335.21	1293.3	1321.39	1259.35	1222.52	1101.69	1049.77	1034.24	1019.35	1039.58	1229.64	1835.54	2227.82	2617.31	2782.32	3096.69	3152.27	2898.78	2645.29	2391.8	2232.45	2021.9	1914.02	1761.91	1590.39	1546.74	1267.72	1061.62	945.029	867.351	779.176	771.051	786.609	852.896	976.713	1049.26	1217.23	1287.97	1336.94	929.136	521.335	113.533	108.78	98.7273
8610	WT	Lenti-Reverb-SV40-3	dex	01_96	RFP	5.47432	TRUE	3364.4	3262.72	3180.3	3518.62	3534.19	4500.07	5077.39	4962.87	4891.68	4887.34	3511.83	2776.24	2121.25	2212.96	2235.93	2057.76	1815.21	1545.16	1246.93	1274.62	1109.96	1005.67	1017.58	1068.78	1271.06	1585.66	1869.77	2331.44	2783.31	2618.67	2608	2754.59	3210.52	3027.55	3096.83	3369.74	2791.11	2638.46	2765.22	2511.75	1541.53	1739.88	1938.23	2136.58	1919.11	1593.5	1211.64	950.182	679.962	573.376	468.599	386.061	309.875	218.211	193.104	173.994	117.854	91.3973	134.526	83.6612	65.5706	59.6821	56.8212	45.7785	42.9696	32.9957	30.9841	29.425	22.2976
8611	WT	Lenti-Reverb-SV40-3	dex	01_97	RFP	4.00452	TRUE	2930.03	2748.95	2500.68	2692.23	2561.92	2638.82	2492.31	2227.01	2292.22	2134.41	1840.7	1793.34	1584.76	1415.31	1293.15	1211.43	1087.53	1238.83	1387.6	1424.3	1461	1497.7	1575.42	1606.64	1514.24	1522.65	1482.2	1558.41	1674.34	1581.99	1631.97	1446.73	1421.27	1298.07	1151.29	977.092	893.112	816.882	961.132	1049.43	1149.81	1178.25	976.516	840.459	823.648	767.424	664.742	621.522	665.584	798.034	900.989	983.955	980.914	903.783	864.081	512.549	714.119
8612	WT	Lenti-Reverb-SV40-3	dex	02_100	RFP	4.85859	TRUE	110.554	185.54	355.225	438.509	482.828	446.53	451.025	496.265	488.588	501.577	483.437	562.278	474.433	485.358	480.605	507.129	508.77	528.844	501.849	465.248	406.16	357.959	321.832	291.308	251.604	255.227	256.665	277.237	307.725	381.955	558.301	690.079	754.335	818.592	882.848	859.427	799.805	676.081	538.912	410.266	352.619	295.271	261.243	254.435	231.872	206.691	176.449	150.026	119.866	100.573	81.5624	66.2585	59.7144	48.6006	36.3857	30.9476	26.8068	19.8754	18.0669	15.027	13.1083	5.94578	6.51007	7.85028	12.997	11.1905	9.46582	7.49608	10.1254
8613	WT	Lenti-Reverb-SV40-3	dex	02_101	RFP	1.99866	TRUE	1070.41	1301.11	1503.87	1643.41	1817.42	1892.77	1589.1	1254.34	965.708	900.271	856.221	869.502	901.082	969.137	1047.85	1084.45	1019.48	1013.64	1019.71	1042.16	1183.62	1185.18	1179.21	1257.02	1165.63	955.836	788.108	773.61	781.291	882.261	912.551	935.146	823.454	881.451	939.448	997.445	1059.86	941.552	729.347	552.196	436.737	332.498	294.783	237.21	216.95	177.956	167.865	149.031	136.268	121.221	114.541	94.9269	81.916	78.5095	76.6253	65.7105	82.3911	81.5604	70.5004	84.0743	82.8655	39.3896	55.7457	72.1019	88.458	94.4123	92.3304	69.5873	55.4304
8614	WT	Lenti-Reverb-SV40-3	dex	02_102	RFP	6.04447	TRUE	1119.45	1337.18	1519.95	1511.77	1876.91	2099.36	1964.41	1801.72	1760.77	1643.44	1589.07	1458.96	1340.06	1221.16	1102.25	1051.23	890.694	822.262	702.272	726.436	662.262	589.913	548.232	532.836	599.764	530.545	511.76	532.819	751.693	959.33	1100.23	1224.28	1114.6	1111.88	939.321	955.797	903.065	800.816	717.514	624.492	571.6	484.971	398.342	311.713	254.114	180.481	152.641	119.673	100.519	79.8432	65.6388	57.3555	46.1677	37.724	25.8538	26.0664	19.63	20.9187	12.851	7.18544	8.71029	-2.29023
8615	WT	Lenti-Reverb-SV40-3	dex	02_106	RFP	2.65019	TRUE	923.633	1035.41	1294.1	1665.94	1828	1948.97	1799.31	1654.2	1503.84	1394.27	1353.79	1137.45	1049.54	972.292	908.688	860.528	935.52	1026.53	1148.19	1261.59	1437.07	1508.37	1496.41	1657.09	1576.45	1542.76	1568.01	1715.77	1716.36	1641.39	1647.8	1510.94	1338.92	1363.39	1364.05	1385.98	1238.55	1091.12	943.688	934.571	766.122	605.378	455.115	359.512	306.418	219.744	201.322	184.233	185.388	159.257	141.431	119.238	102.008	78.3134	62.4792	49.8949	44.0056	38.0475	32.4447	28.1397	24.4074	20.531	22.9554	15.3663	21.7732	18.8397	20.1747	22.0441	23.1215
8616	WT	Lenti-Reverb-SV40-3	dex	02_107	RFP	4.36279	TRUE	590.208	823.713	1392.56	2216.98	2989.04	3760.33	4383.12	4691.02	3790.94	3345.93	3108.1	2813.28	2456.35	2189.28	1930.47	1694.61	1487.39	1410.39	1310.84	1229.92	1246.42	1163.67	1059.43	687.636	661.699	1035.17	1557.98	1805.38	1882.72	2065.25	2169.07	2266.34	2419.61	2356.68	2106.63	1856.58	1606.54	1475.62	1356.65	1438.08	1275.33	1247.45	1118.4	1011.96	992.983	901.138	847.162	745.821	694.372	625.019	576.284	537.059	484.991	470.46	496.024	522.546	554.204	554.205	618.48	564.879	511.277	457.675	415.308	336.306	283.065	239.734	199.766	269.875
8617	WT	Lenti-Reverb-SV40-3	dex	02_109	RFP	4.20316	TRUE	426.114	388.213	490.812	571.964	684.945	637.47	625.065	591.157	472.719	482.301	513.102	611.034	661.14	652.553	557.659	526.898	469.36	369.695	292.645	275.375	253.32	259.974	266.983	279.389	293.247	302.876	294.377	301.333	298.967	362.921	469.47	492.759	565.451	570.843	579.519	547.343	495.57	413.451	331.333	249.215	256.785	283.254	250.609	205.509	150.325	131.067	114.835	95.4264	96.1599	93.4305	103.822	106.973	109.446	87.3081	68.8949	55.9779	47.6308	35.5542	27.4568	20.4687	18.0283	16.6598	19.6586	19.6124	22.131	19.3464	40.2939	21.0113	20.0705
8618	WT	Lenti-Reverb-SV40-3	dex	02_110	RFP	2.18375	TRUE	670.952	638.583	681.168	762.57	930.191	1063.86	1142.42	1197.38	1286.56	1447.26	1531.48	1609.7	1762.53	1781.05	1851.5	1871.72	1927.32	1976.46	1980.15	2032.08	2103.08	2190.85	2235.32	2207.32	2170.21	2337.73	2526.33	2567.04	2461.83	2160.8	1859.76	1558.73	1644.41	1681.16	1610.75	1484.78	1357.43	1232.74	1237.22	1069.47	861.468	776.707	774.722	727.014	697.465	657.129	614.398	536.726	456.38	410.615	407.372	429.573	431.228	449.147	347.88	308.162	268.445	228.728	258.402	263.768	232.579	185.11	151.34	123.28	103.467	84.248	73.5359	61.2541	46.3965
8619	WT	Lenti-Reverb-SV40-3	dex	02_111	RFP	2.15507	TRUE	1232.18	995.632	981.798	1202.14	1395.01	1771.03	1557.83	1558.76	1678.21	1539.38	1570.96	1547.9	1364	1309.67	1300.22	1240.83	1141.66	1098.49	958.946	952.528	955.535	1037.14	1038.09	1086.8	1132.93	1142.64	1199.69	1039.47	893.822	1024.51	918.328	812.148	705.968	712.616	827.614	842.778	933.104	925.29	966.088	936.472	1005.18	881.957	822.456	810.88	791.14	701.214	636.025	580.401	503.323	457.132	403.183	385.476	356.514	376.723	361.557	348.982	336.408	323.833	291.826	263.365	206.927	166.66	132.838	107.714	91.2434	71.9398	59.9109	50.7931	43.9022
8620	WT	Lenti-Reverb-SV40-3	dex	02_112	RFP	6.32578	TRUE	160.881	176.312	223.843	256.616	353.16	478.199	501.541	553.559	580.315	555.789	542.262	531.968	555.611	567.544	552.477	605.079	607.533	592.885	585.331	610.383	638.306	700.024	717.274	771.91	806.075	810.95	911.291	1029.11	1169.73	1238.26	1306.8	1375.34	1472.8	1570.08	1549.75	1199.6	1002.51	859.492	728.055	599.559	483.821	410.728	346.337	311.057	284.106	246.005	206.527	190.981	187.844	189.478	183.254	174.467	173.118	163.796	152.508	159.378	155.251	152.84	150.428	148.017	127.307	85.2257
8621	WT	Lenti-Reverb-SV40-3	dex	02_115	RFP	2.56222	TRUE	481.828	575.944	748.318	969.336	1155.79	1292.79	1316.15	1286.47	1074.26	957.143	1050.03	944.068	858.248	794.659	761.913	757.034	700.76	661.174	672.487	664.374	561.279	508.342	453.418	416.515	465.816	480.722	448.533	405.529	340.562	357.837	341.613	325.388	309.164	320.607	337.763	334.183	372.27	370.568	316.244	330.952	290.661	288.926	288.399	316.258	303.891	296.495	261.684	261.106	260.183	246.13	238.846	218.334	197.822	177.31	151.125	121.795	104.948	85.0516	64.0149	52.1314	43.1324	25.0101	25.2937	18.1584	18.8751	12.6773	12.6108	9.94365
8622	WT	Lenti-Reverb-SV40-3	dex	02_117	RFP	6.97094	TRUE	433.655	388.918	429.916	491.082	598.55	681.434	917.658	1020.4	1162.38	1168.96	1170.65	939.645	996.749	881.634	821.012	711.553	590.296	485.396	461.882	388.035	339.539	292.585	264.317	255.91	234.697	239.488	247.47	260.035	298.003	318.331	308.252	314.494	313.565	319.54	333.637	371.487	346.619	312.346	278.073	243.799	272.422	327.18	331.901	353.832	390.662	404.623	366.263	321.91	258.355	206.182	165.141	118.616	88.9395	77.6058	73.3553	71.7958	69.1753	78.9791	82.5572	98.8631	122.795	202.575	260.35	255.075	296.637	329.077	363.816	388.086	371.743
8623	WT	Lenti-Reverb-SV40-3	dex	02_118	RFP	10.8085	TRUE	1466.52	1442.6	1776.6	2129.72	2569.89	3010.45	3287.95	3553.38	3519.57	3254.47	3059.31	2639.79	2208.41	2112.98	1948.96	1869.97	1855.43	1901.19	2152.09	2284.43	2284.37	2351.5	2181.94	2012.38	1842.82	1627.8	1649.11	1438.07	1408.97	1494.16	1236.14	1249.67	1164.61	1233.11	1522.24	1705.8	1789.98	1957.7	2027.13	2067.65	2292.9	2170.32	1992.88	1880.39	1767.9	1655.41	1497.37	1351.85	1196.47	1047.54	977.888	849.277	869.195	859.111	769.831	723.385	726.378	724.979	784.24	992.018	1350.27	1475.1	1535.52	1594.48	1585.67	1518.95	1477.91	1500.47	1449.04
8624	WT	Lenti-Reverb-SV40-3	dex	02_119	RFP	7.76144	TRUE	393.575	441.364	606.646	965.363	1383.31	2003.78	2228.34	2140.13	2187.03	1815.38	1399.42	1312.33	1169.73	1211.63	1179.57	1188.49	1370.22	1321.31	1535.25	1359.03	1242.57	1154.44	1093.41	1008.88	877.63	930.277	981.707	1030.81	1038.7	1049.21	951.292	869.494	859.418	1011.66	1085.96	1199.81	1327.76	1400.19	1457.67	1373.73	1289.79	1205.84	1142.61	1101.62	1132.36	993.689	931.22	738	577.466	449.311	347.157	282.825	257.473	277.253	270.676	248.09	295.012	381.36	422.269	435.75	502.277	652.062	695.096	791.363	842.562	814.808	787.054	759.3	749.772
8625	WT	Lenti-Reverb-SV40-3	dex	02_120	RFP	9.79014	TRUE	220.707	284.007	385.276	494.312	584.01	642.078	586.114	516.525	455.021	415.229	427.63	392.093	358.24	320.603	318.296	318.507	306.761	300.573	298.054	313.794	301.786	299.423	281.944	248.896	245.057	241.218	237.379	223.036	238.58	273.908	322.438	323.067	338.33	383.908	498.387	574.654	642.167	661.659	691.726	636.798	620.097	610.283	576.054	558.755	558.794	544.785	535.325	525.864	516.404	477.597	410.901	333.764	300.013	264.298	234.072	216.354	184.059	163.893	159.929	137.687	133.643	132.897	138.206	134.953	132.312	126.816	127.461	127.673	128.101
8626	WT	Lenti-Reverb-SV40-3	dex	02_122	RFP	4.05481	TRUE	909.009	839.176	835.273	1008.82	1112.55	1239.15	1283.83	1300.88	1280.89	1279.38	1301.4	1416.48	1363.35	1337.84	1351.36	1294.35	1348.98	1411.16	1344.98	1356.55	1387.09	1397.76	1524.98	1593.75	1622.66	1576.92	1476.28	1326.66	1184.3	1147.05	1089.27	1019.72	950.165	880.611	889.141	880.178	832.542	754.574	715.787	685.778	694.013	677.617	687.669	684.717	674.538	697.794	676.106	715.697	728.205	751.436	718.146	733.636	788.27	820.046	857.327	392.44	441.46	490.48	539.499	503.026	386.719	312.681	228.577	176.595	138.739	110.777	98.6319	82.5588	67.862
8627	WT	Lenti-Reverb-SV40-3	dex	02_13	RFP	7.19891	TRUE	1543.52	1581.63	1874.32	2650.39	3314.71	3865.87	3910.98	3641.47	3241.45	2786.25	2432.92	2223.18	1962.01	1802.21	1838.78	1784.78	1737.31	1878.23	2150.35	2364.81	2492.25	2706.43	1915.66	2065.67	2215.68	2365.69	2249.44	2246.21	2173.46	2275.81	2203.01	2185.94	2258.72	2281.07	2495.32	2576.52	2972.49	3340.21	3487.18	3641.85	3935.4	3995.25	3761.31	4067.59	3552.4	3208.53	2862.08	2515.63	2169.18	1843.73	1527.34	1402.77	1346.57	1174.21	1067.8	994.572	874.409	807.55	745.696	731.994	673.083	600.08	594.289	572.402	547.935	531.325	484.164	456.956	460.529
8628	WT	Lenti-Reverb-SV40-3	dex	02_134	RFP	2.6945	TRUE	798.562	740.364	700.973	747.384	765.911	858.136	824.804	813.272	756.225	699.534	684.596	710.211	695.659	776.502	781.645	757.053	834.882	796.456	866.484	913.13	971.379	1105.69	1039.27	1067.5	1006.68	970.293	914.765	820.18	716.508	647.166	615.775	585.107	554.44	523.772	540.596	496.841	440.619	484.783	500.639	519.546	582.185	544.009	527.6	473.041	473.22	384.632	381.517	372.466	358.529	328.146	313.487	297.489	266.043	243.336	226.31	220.793	196.496	172.199	147.903	154.771	142.783	130.586	110.963	98.162	93.0232	85.6645	77.1503	66.9131	64.2193
8629	WT	Lenti-Reverb-SV40-3	dex	02_138	RFP	8.09777	TRUE	559.818	559.355	712.085	916.707	1087.05	1286.92	1231.89	1226.64	1171.72	976.787	987.974	941.978	924.227	911.946	914.765	923.415	1007.45	1131.58	1207.2	1393.03	1645.27	1742.83	1611.92	1658.95	1457.35	1343.69	1145.49	920.496	901.787	854.591	936.314	1002.1	1153.06	1284.56	1438.19	1598.88	1590.15	1544.15	1498.16	1452.16	1617.3	1660.06	1818.29	1921.97	1969.96	1963.54	1839.35	1820.21	1796.24	1696.71	1594.4	1458.71	1268.52	1088.58	906.237	817.517	802.391	778.532	745.965	685.655	625.344	565.034	548.583	507.773	434.586	359.814	314.826	293.843	254.04
8630	WT	Lenti-Reverb-SV40-3	dex	02_139	RFP	8.40747	TRUE													383.296	285.388	242.84	252.035	249.319	266.334	256.085	226.912	191.736	197.51	192.666	223.573	254.628	282.123	342.856	381.334	388.679	384.912	407.42	434.23	498.05	596.768	617.475	643.143	614.587	578.984	555.861	547.641	638.471	752.326	810.06	895.407	793.276	691.146	589.015	513.01	411.362	279.614	228.076	171.508	136.578	105.108	75.4224	56.0545	47.3925	36.3478	26.4154	23.6641	24.7663	19.4515	26.867	32.9315	34.6451	30.7454	30.6622	30.7828	29.634
8631	WT	Lenti-Reverb-SV40-3	dex	02_14	RFP	3.28984	TRUE	987.009	1076.23	1122.45	1370.77	1503.65	1601.43	1517.73	1538.16	1606.69	1408.33	1334.94	1228.08	1386.71	1213.27	1177.72	1114.97	1165.36	1264.7	1385.85	1524.97	1642.75	1784.34	1784.87	1932.39	2201.59	1941.87	2195.78	2112.29	2112.93	2334.67	2310.14	2181.84	2365.93	2006.54	1954.41	1646.01	1532.03	1418.05	1304.07	1189.01	1006.07	840.542	631.205	528.521	424.828	320.563	267.906	222.838	169.411	132.776	119.102	92.8982	72.8187	62.7071	58.7203	67.8225	90.9025	92.0852	81.2037	65.4641	67.3571	50.5122	56.3193	63.6037	73.4287	57.6907	51.8873	48.3575	32.844
8632	WT	Lenti-Reverb-SV40-3	dex	02_140	RFP	7.93172	TRUE	1800.58	1844.1	2051.78	2766.23	3253.61	3263.84	3326.48	3013.21	2429.3	2083.99	1912.27	1593	1590.91	1559.88	1513.05	1596.92	1526.89	1525.37	1595.5	1700.09	1643.97	1652.57	1783.49	1975.26	1900.98	1826.69	1752.41	1660.92	1624.99	1486.51	1373.98	1164.66	1077.54	1005.64	1080.36	1164.46	1561.59	2070.74	2448.74	2729.39	2802.76	2887.34	2968.36	2902.62	2606.04	2217.42	2132.41	1948.16	1817.88	1584.76	1449.92	1132.28	984.525	881.737	749.937	697.708	626.885	556.061	485.238	427.069	366.302	291.762	244.897	198.65	165.961	162.806	173.479	154.062	133.849
8633	WT	Lenti-Reverb-SV40-3	dex	02_141	RFP	9.15892	TRUE	1931.98	1855.9	2007.55	2018.01	1975.16	1859.43	1776.48	1582.14	1531.14	1441.4	1433.23	1719.67	1632.92	1757.1	1703.25	1914.72	1979.85	2038.13	2067.95	2021.56	2171.94	2416.76	2540.68	2543.69	2557.36	2435.96	2388.45	2249.72	2110.99	1972.26	1654.05	1492.31	1384.06	1317.83	1253.07	1260.35	1265.72	1401.54	1665.74	1899	2084.99	2165.86	2164.25	2128.66	2293.94	2345.08	2443.93	2276.48	2109.03	1941.58	1739.72	1594.09	1469.55	1360.51	1223.72	1162.11	1025.74	857.574	791.876	738.634	722.169	612.274	579.972	607.008	676.564	689.659	687.85	727.425	846.489
8634	WT	Lenti-Reverb-SV40-3	dex	02_146	RFP	2.14896	TRUE	1376.35	1450.55	2009.72	2631.43	3205.01	3157.69	2507.21	2067.18	1710.8	1404.86	1359.27	1289.37	1383.54	1555.24	2004.26	2138.46	2053.47	1924.35	1774.67	1485.53	1335.87	1287.85	1275.74	1386.06	1357.39	1410.65	1540.19	1692.94	1881.03	2021.06	686.197	1055	1423.81	1792.62	1874.7	2041.6	2201.94	2176.4	1971.14	1656.91	1485.68	1295.45	1246.32	1290.76	1344.33	1332.55	1263.95	1211.85	1192.39	1150.65	1099.91	1032.38	964.845	897.311	830.127	755.942	677.27	611.728	504.897	414.9	374.579	282.214	230.164	211.754	155.225	136.706	108.942	88.0018	85.8422
8635	WT	Lenti-Reverb-SV40-3	dex	02_150	RFP	11.8752	TRUE	1275.29	1338.52	1518.88	1698.61	1884.84	2083.06	2107.5	2192.8	1944.39	1634.3	1361.5	1191.91	1047.79	903.673	759.555	655.559	559.988	581.905	448.634	385.325	390.289	393.583	433.574	425.624	441.331	435.027	458.241	382.787	350.32	270.433	231.525	214.412	183.306	172.858	170.242	189.807	184.065	234.652	300.266	412.153	516.488	580.653	703.41	773.83	827.651	881.582	880.578	959.438	914.057	854.11	794.753	731.127	693.712	656.298	618.883	546.453	454.814	377.495	265.486	196.486	155.274	101.626	86.9337	69.6275	56.1899	43.1725	37.2685
8636	WT	Lenti-Reverb-SV40-3	dex	02_152	RFP	1.96139	TRUE				298.609	335.109	336.907	339.293	339.262	284.918	268.323	254.906	275.765	308.98	340.954	400.785	408.589	462.465	524.034	596.568	654.826	721.597	629.953	602.132	788.884	791.461	707.735	646.835	591.523	527.981	486.117	461.943	482.618	536.762	562.551	585.722	565.894	546.067	526.239	546.89	555.116	582.582	525.965	477.793	454.312	389.574	341.936	300.959	255.666	221.11	184.094	166.668	167.082	188.73	192.905	178.516	161.123	153.767	140.324	120.708	101.099	84.3244	62.4836	58.7903	58.5643	56.7896	44.7473	33.9137	30.3399	26.9296
8637	WT	Lenti-Reverb-SV40-3	dex	02_155	RFP	6.35637	TRUE	1489.23	1482.67	1780.15	2022.82	2233.19	2313.23	2531.16	2564.4	2439.97	2255.76	2253.28	2077.13	1683.11	1476.16	1265.52	1186.81	1126.3	1244.08	1219.52	1078.85	1290.16	1245.7	1242.7	1324.93	1352.11	1355.2	1408.03	1565.13	1544.82	1524.51	1504.2	1327.87	1489.24	1743.54	1996.07	2266.11	2506.64	2444.71	2443.56	2224.79	2263.01	2030.74	1833.84	1751.68	1656.27	1501.89	1554.53	1490.98	1602.68	1508.91	1415.15	1321.38	1273.51	1190.73	1110.12	965.909	861.678	811.198	724.58	623.049	575.686	535.233	486.27	454.727	466.678	443.188	593.34
8638	WT	Lenti-Reverb-SV40-3	dex	02_156	RFP	5.60056	TRUE	348.956	443.829	596.474	743.523	834.256	914.314	855.365	910.65	864.895	699.813	572.139	509.15	446.161	383.172	328.512	274.929	235.804	263.22	300.208	385.266	482.123	602.053	706.725	816.872	836.655	794.478	883.89	949.076	996.686	1069.43	1078.82	1043.16	997.934	1019.33	1050.64	1090.71	1243.58	1134.13	1024.68	915.234	855.131	744.038	711.625	552.339	446.704	360.078	313.057	247.881	184.208	140.057	106.14	98.176	95.2495	90.0299	93.1478	94.7831	118.402	134.84	160.303	172.063	183.823	195.583	187.406	157.687	149.988	108.622	85.9297	64.4991	50.5618
8639	WT	Lenti-Reverb-SV40-3	dex	02_158	RFP	3.5826	TRUE														1013.04	802.093	742.188	618.349	699.508	588.397	571.779	634.393	523.982	538.329	499.338	515.493	510.939	499.873	394.654	369.069	324.736	275.786	359.027	386.167	398.7	431.78	441.761	424.203	400.144	393.452	407.994	392.539	435.646	376.971	318.297	259.623	215.594	189.518	154.125	110.443	83.8545	64.2809	51.6782	44.7677	35.7749	23.2067	21.691	23.9649	20.0254	30.7498	53.2745	79.9262	69.5659	61.3593	78.7731	140.847	194.139	194.904	180.501	171.311
8640	WT	Lenti-Reverb-SV40-3	dex	02_161	RFP	2.53171	TRUE	392.527	607.081	943.937	1503.82	2333.23	3119.56	3894.01	3702.38	3480.5	2767.18	2600.46	2315.71	1837.75	1669.53	1461.4	1287.68	1115.29	1038.87	979.569	906.991	800.004	751.466	742.816	740.13	779.245	830.232	877.292	991.037	1043.65	1268.95	1319.09	1207.23	1095.38	983.523	1012.36	950.359	865.155	754.024	782.1	836.802	910.854	928.886	901.231	845.265	827.085	757.282	735.579	686.602	713.186	743.357	712.044	715.61	691.011	666.545	635.045	603.545	572.045	523.59	469.653	386.78	330.521	262.074	212.283	167.363	130.304	98.7864	90.7924	81.8016	85.317
8641	WT	Lenti-Reverb-SV40-3	dex	02_162	RFP	1.58322	TRUE	732.973	842.6	1244.36	2005.25	2422.06	3285.3	2932.27	3127.65	3041.82	2851.81	2979.07	2645.85	2615.3	2441.7	2478.71	2663.5	2648.6	2615.67	2817.37	2865.65	2680.69	2498.41	2343.97	2308.38	2167.47	2072.5	1933.56	1815.29	1776.01	1626.99	1542.08	1499.91	1355.95	1212	1068.04	1171.19	1285.96	1273.49	1175.81	964.505	866.224	868.472	816.76	752.227	688.889	578.604	502.934	463.783	416.77	417.281	430.516	407.018	398.376	418.006	378.933	339.861	300.789	261.739	211.972	159.791	129.68	95.7245	73.9912	67.3292	53.2147	45.4738	49.192	40.8277	39.9867
8642	WT	Lenti-Reverb-SV40-3	dex	02_163	RFP	6.51141	TRUE	1047.6	866.938	987.943	1119.7	1196.32	1280.25	1399.51	1305.62	1252.86	1110.61	1053.6	935.972	851.884	775.05	770.98	811.545	856.692	850.333	867.742	823.863	783.492	771.688	710.194	660.176	661.228	681.887	677.219	682.819	704.992	726.649	771.563	792.066	784.224	799.682	815.14	830.598	958.094	920.475	908.66	779.88	685.12	612.554	545.73	502.433	441.861	428.207	449.639	502.331	525.474	534.826	555.968	577.423	573.409	603.708	651.008	628.694	680.97	627.592	574.214	520.836	572.877	509.753	427.543	354.155	304.732	257.037	210.686	159.278	135.508
8643	WT	Lenti-Reverb-SV40-3	dex	02_164	RFP	5.13579	TRUE	710.432	788.866	923.835	1150.42	1547.22	1836.65	2200.81	2307.27	2411.29	2527.67	2563.42	2451.34	2577.8	2332.11	2481.79	2489.51	2464.66	2637.06	2497.71	2636.13	2547.67	2467.97	2261.19	2418.54	2277.2	2321.97	2295.79	2250.8	2502.88	2581.85	2808.52	3270.04	3641.57	3744.54	3911.61	3824.19	3634.63	3377.95	2809.54	2241.13	1672.72	1598.18	1225.84	972.588	752.249	546.701	413.687	290.153	225.65	173.262	112.316	91.6506	88.3212	68.008	51.8966	55.8726	52.9776	52.7463	53.417	54.4005	50.001	46.926	83.1125	119.299	155.485	92.859
8644	WT	Lenti-Reverb-SV40-3	dex	02_168	RFP	7.84292	TRUE									2403.5	1969.8	1675.05	1380.3	1085.55	1123.92	1069.68	979.604	948.744	715.065	659.981	615.905	634.201	651.973	605.084	695.04	779.978	741.63	725.614	739.336	735.112	774.732	774.87	900.798	871.474	861.536	854.54	926.489	1101.44	1251.88	1313.44	1335.24	1295.81	1256.38	1216.94	1293.57	1137.16	917.287	827.283	697.17	623.125	548.635	503.543	446.458	454.06	401.775	405.338	385.768	378.967	342.796	359.349	364.596	370.929	359.396	347.919	329.255	313.844	294.477	286.128	278.76	286.164
8645	WT	Lenti-Reverb-SV40-3	dex	02_17	RFP	2.84474	TRUE	1173.43	1371.58	1682.34	1909.86	2041.54	1928.28	1869.85	1728.09	1686.32	1500.57	1223.24	1196.42	1187.1	1202.86	1204.38	1464.36	1649.85	1878.2	2107.58	2055.8	2240.08	2109.4	2061.23	1946.76	1884.96	1852.53	1690.5	1449.34	1260.04	992.691	831.356	705.214	609.681	518.189	496.595	423.875	351.155	278.436	233.316	254.652	236.848	220.094	199.249	182.193	172.379	164.683	157.047	163.333	149.643	132.189	125.017	117.371	97.1605	89.326	75.4546	63.214	54.1142	50.2696	52.314	60.21	82.5071	101.451	129.868	145.203	175.89	195.524	219.894	244.417	261.585
8646	WT	Lenti-Reverb-SV40-3	dex	02_172	RFP	4.4095	TRUE	325.703	329.754	410.914	562.475	636.562	693.826	780.123	664.801	637.74	530.696	466.071	405.598	358.861	343.862	319.378	290.971	275.606	242.108	257.919	285.552	282.031	293.013	284.292	305.402	337.88	368.524	393.083	408.988	461.465	507.978	586.282	552.865	593.453	566.338	507.625	448.912	390.199	376.551	309.889	244.687	188.442	164	145.835	122.476	105.564	93.7654	88.38	77.2909	83.555	93.2868	84.4959	76.1727	76.9664	77.0137	78.7101	86.0701	73.0936	60.117	47.1405	47.3936	38.8402	31.3408	26.7768	13.4024	12.0901	2.78275	-3.13423	-5.70046	-2.42183
8647	WT	Lenti-Reverb-SV40-3	dex	02_176	RFP	3.32401	TRUE	146.418	209.733	287.867	379.635	482.186	485.407	493.276	457.119	437.046	427.169	377.82	326.099	283.25	231.627	203.862	164.362	147.567	133.791	135.018	160.946	203.856	229.411	265.292	308.715	391.948	415.087	438.225	461.363	488.691	512.959	538.019	554.682	503.904	474.972	454.191	469.377	489.695	476.169	427.705	420.775	395.227	361.961	342.04	341.951	296.172	250.791	265.414	271.76	261.964	238.36	244.15	255.834	256.812	261.381	261.817	222.46	183.102	143.744	111.913	83.0225	66.9514	45.041	34.8648	25.0929	20.2622	12.6056	10.474	9.95996	17.4807
8648	WT	Lenti-Reverb-SV40-3	dex	02_177	RFP	13.8361	TRUE	1338.57	1383.2	1618.7	1689	1637.74	1583.6	1448.48	1404.99	1309.14	1132.39	1004.12	897.269	847.365	784.111	804.931	788.162	717.45	734.397	719.873	732.16	782.283	824.069	873.573	1017.95	1075.29	1152.82	1244.44	1304.84	1199.34	1064.39	1078.1	1010.53	942.955	875.384	788.925	716.887	631.445	557.854	505.37	470.975	385.902	388.893	428.075	484.096	557.321	645.126	776.451	922.299	942.372	968.608	1062.34	1087.72	1208.12	1263.9	1344.38	1155.21	966.047	776.882	670.116	608.417	515.39	480.368	425.182	339.49	316.915	288.68	249.123	196.594	169.835
8649	WT	Lenti-Reverb-SV40-3	dex	02_178	RFP	3.63606	TRUE	707.397	767.424	786.946	905.375	982.368	977.396	960.043	876.804	832.791	739.791	723.051	689.454	746.074	854.008	918.368	989.609	958.914	1021.83	1024.47	997.335	928.796	906.121	946.816	1019.3	1097.7	1202.57	1166.41	1217.77	1288.53	1357.29	1278.09	1198.89	1119.69	1057.55	1098.69	1213.33	1187.71	1203.39	1115.69	1129.1	1104.94	1213.55	1095.94	963.967	872.952	717.388	589.332	477.107	374.548	301.982	253.46	213.618	178.452	156.545	131.268	122.616	115.184	97.0655	83.99	80.8389	83.7502	111.084	134.584	146.914	146.749	168.468	213.12	217.573	199.69
8650	WT	Lenti-Reverb-SV40-3	dex	02_179	RFP	5.89106	TRUE	2011.9	2074.48	2569.87	3307.93	4052.78	4054.52	3935.33	3548.65	3005.86	2546.77	2170.36	2015.83	1724.22	1669.74	1723.89	1690.69	1697.1	1653.29	1879.14	1926.75	1807.02	1751.34	1668.27	1565.16	1538.33	1559.09	1683.59	1709.49	1747.03	1827.29	1842.36	1797.56	1752.75	1707.94	1734.8	1672.86	1544.11	1354.1	1238.24	986.471	836.256	784.403	730.69	635.805	500.359	421.08	408.614	410.783	457.42	546.752	641.039	755.194	768.529	785.948	864.229	899.418	870.901	857.375	833.342	832.897	948.203	1105.64	1224.47	1104.07	983.664	863.262	852.985	883.228	814.57
8651	WT	Lenti-Reverb-SV40-3	dex	02_180	RFP	3.42999	TRUE	742.875	712.434	875.497	1019.06	1379.7	1616.18	1555.34	1472.56	1454.02	1350.18	1413.4	1155.24	1238.8	1273.11	1361.6	1409.67	1547.13	1806.44	1884.83	1496.45	1347.83	1245.3	1181.47	1170.85	1449.35	1522.19	1422.41	1334.19	1214.66	1106.32	1032.62	1040.6	916.44	859.101	941.59	1144.36	1261.1	1253.2	1245.3	1237.39	1155.93	1020.84	837.746	744.649	630.076	556.715	520.822	447.92	385.909	355.787	315.731	294.715	268.207	214.149	172.456	169.962	148.125	148.306	125.62	113.207	111.239
8652	WT	Lenti-Reverb-SV40-3	dex	02_183	RFP	4.26548	TRUE	319.15	348.777	437.59	562.923	724.121	914.582	966.168	989.353	803.002	692.119	657.881	576.751	476.003	421.957	401.063	419.365	438.632	382.252	391.719	386.706	447.989	486.975	512.856	611.993	681.652	736.493	842.473	894.09	984.788	1040.72	1088.96	417.09	536.952	656.815	776.677	762.552	587.964	551.214	452.819	332.089	291.229	243.986	183.216	144.658	95.0491	72.2314	58.4206	50.8038	73.5704	67.5137	84.4367	101.36	118.283	140.29	146.403	154.413	143.605	121.702	93.6376	89.425	80.7414	60.3049	58.875	50.1839	48.0272	46.3668	46.8792	40.1443	35.84
8653	WT	Lenti-Reverb-SV40-3	dex	02_184	RFP	3.22774	TRUE	1208.25	1459.93	1770.73	2129.04	2640.25	3007.54	3111.28	2946.01	2811.63	2591.05	2172.66	1914.95	1677.27	1418.39	1264.08	1168.92	1051.16	971.245	913.918	762.159	710.137	675.026	731.933	771.852	805.812	843.293	861.027	910.874	922.56	903.613	873.412	814.8	794.934	840.841	945.692	915.684	885.675	855.667	992.838	884.941	847.885	744.111	699.045	597.206	495.178	379.148	353.732	329.611	293.445	281.308	274.109	254.728	239.378	224.23	203.271	202.686	218.631	261.082	289.947	298.853	282.567	266.281	249.994	249.481	226.826	168.642	136.929	111.08	102.372
8654	WT	Lenti-Reverb-SV40-3	dex	02_189	RFP	8.37653	TRUE	2001.61	1987.96	2081.29	2429.86	2560.94	2666.61	2706.04	2588.63	2244.86	2028.91	1872.56	1706.35	1529.9	1353.45	1177	1108.6	945.545	908.85	892.863	911.358	919.713	1017.39	1252.08	1543.85	1997.92	2290.23	2417.92	2551.31	2673.09	3084.95	2907.13	2854.58	2561.31	2641.09	2945.15	3313.68	3629.19	3601.3	4013.72	3798.49	3330.38	2862.27	2394.16	2064.25	1671.19	1291.44	1129.44	986.419	789.114	668.783	565.35	484.034	482.198	532.991	583.42	612.223	579.536	481.107	452.281	585.195	818.996	1009.27	1094.39	1118.64	1133.79	980.622	827.457	674.293	638.323
8655	WT	Lenti-Reverb-SV40-3	dex	02_19	RFP	7.38602	TRUE	305.011	352.525	431.616	575.195	775.734	860.78	851.958	830.772	783.92	737.4	817.852	715.765	767.31	734.902	726.065	811.616	691.776	637.719	621.927	617.831	553.562	521.438	442.798	449.917	413.408	401.516	384.444	361.433	330.952	316.649	356.794	400.77	511.722	772.434	786.867	801.299	815.732	850.486	742.868	581.81	466.815	360.461	311.88	281.9	207.283	168.27	160.48	141.489	129.561	127.204	117.06	130.458	167.455	214.294	247.421	285.775	331.316	313.808	263.57	245.515	237.732	199.75	167.517	145.912	116.548	101.68	90.8225	80.4351	74.3776
8656	WT	Lenti-Reverb-SV40-3	dex	02_190	RFP	6.37912	TRUE	1241.04	1289.15	1308.83	1272.4	1235.97	1199.53	1235.23	1256.52	1189.88	1124.97	955.694	817.208	774.585	710.087	673.184	715.583	696.421	757.278	727.796	810.879	945.465	1025.42	1102.83	1104.37	1088.05	1118.66	1075.65	1125.71	1054.84	978.12	964.018	989.172	1021.87	1040.06	1024.05	936.648	830.094	723.54	616.986	438.721	394.467	326.444	289.67	254.314	218.798	190.58	180.767	158.548	137.4	145.542	187.905	237.552	300.266	386.296	494.666	587.611	596.221	644.233	573.372	502.512	431.652	396.172	314.708	275.882	214.109	176.503	151.035	126.781	120.441
8657	WT	Lenti-Reverb-SV40-3	dex	02_191	RFP	2.64693	TRUE										722.131	693.953	714.572	863.308	913.526	930.865	1020.54	1047.28	1139.98	1147.81	1078.59	1083.4	1103.41	1196.21	1299.88	1374.21	1545.52	1594.51	1651.73	1659.08	1602.37	1787.29	1716.61	1553.4	1388.79	1224.17	1059.56	992.186	870.68	798.481	718.915	657.837	603.07	602.075	582.815	513.122	474.193	445.631	434.245	407.141	354.176	288.419	246.863	203.864	173.7	148.539	128.36	114.837	110.567	106.564	102.56	98.5564	88.7678	78.0725	71.0937	66.359	51.4995	50.6346	47.178	44.6997
8658	WT	Lenti-Reverb-SV40-3	dex	02_193	RFP	9.61724	TRUE	190.077	226.114	286.873	354.087	461.399	550.478	605.65	603.214	627.22	565.58	570.014	492.182	461.62	458.797	416.062	412.771	440.626	414.343	418.607	456.937	437.436	419.898	409.022	431.674	433.175	478.648	517.054	623.937	679.519	753.185	722.961	692.737	662.513	632.587	535.426	490.706	405.281	380.668	359.243	331.115	291.602	231.012	179.543	161.472	167.068	157.375	202.229	211.241	246.616	296.515	363.756	461.818	536.093	512.698	489.303	465.908	379.378	299.341	228.669	197.585	154.382	128.453	107.078	84.4867	76.9043	60.2974	59.9824	57.8117	60.4337
8659	WT	Lenti-Reverb-SV40-3	dex	02_194	RFP	8.33227	TRUE	936.88	1015.09	1288.24	1483.31	1739.83	1819.35	1931	1929.56	1889.09	1691.26	1570.16	1244.85	1004.78	933.282	802.677	725.079	663.672	683.224	786.077	911.532	864.724	988.112	951.994	959.915	967.836	975.757	1167.05	1052.95	1107.8	1182.72	1196.87	1224.78	1249.23	1315.5	1476.21	1528.12	1541.47	1590.17	1635.81	1572.7	1533.15	1313.1	1233.62	1049.55	900.409	745.995	613.298	513.999	451.885	406.378	360.676	321.766	291.865	286.332	310.588	399.394	653.224	856.237	1013.65	1092.77	1140.19	1009.47	878.75	748.031	656.812	591.255	491.707	444.162	358.018
8660	WT	Lenti-Reverb-SV40-3	dex	02_195	RFP	3.74866	TRUE	80.07	107.745	161.425	254.638	308.259	344.769	352.493	370.099	362.708	376.491	374.145	384.909	405.27	408.853	431.323	448.211	462.437	509.786	517.5	564.774	605.315	594.853	599.587	603.367	593.502	555.982	518.461	480.941	422.761	423.999	426.076	447.52	514.012	575.515	628.898	696.625	654.968	689.507	701.511	746.676	696.9	632.428	561.049	476.784	431.135	417.177	379.173	338.6	293.746	248.892	204.038	208.234	185.426	147.579	132.395	128.545	106.702	86.598	78.3156	69.6497	60.7569	34.2001	29.1472	25.0577	30.5836	27.7874	33.0542	29.4009	26.9889
8661	WT	Lenti-Reverb-SV40-3	dex	02_197	RFP	2.33554	TRUE	511.497	586.646	691.417	779.985	860.26	803.626	770.663	769.846	736.52	702.927	554.462	490.972	491.059	403.952	371.876	348.894	374.798	370.4	400.352	431.288	433.326	505.936	651.288	857.183	960.767	978.489	980.023	855.7	790.805	735.651	709.352	654.637	628.331	675.164	621.432	598.931	587.889	556.068	524.248	492.427	529.575	583.344	563.427	489.462	405.415	296.002	245.89	199.663	171.169	131.257	109.592	95.5863	73.5406	60.7993	42.1318	45.025	44.5731	52.4275	54.059	39.851	45.1343	54.1587	60.8312	56.4512	65.7886	62.5325	62.0342	56.7676	81.6473
8662	WT	Lenti-Reverb-SV40-3	dex	02_198	RFP	4.21831	TRUE	906.561	1138.82	1563.96	1871.48	2430.59	2135.23	1957.76	1860.63	1949.52	1696.36	1637.29	1619.77	1560.45	1483.99	1546.44	1584.12	1733.19	1614.3	1588.6	1415.94	1470.51	1449.45	1442.8	1476.22	1528.94	1475.2	1279.54	1284.04	1370.45	1480.43	1692.02	1822.34	1784.21	1771.87	1642.47	1581.08	1552.19	1523.29	1494.4	1516.46	1571.07	1648.92	1728.47	1793.12	1673.55	1637.34	1570.4	1582.74	1517.42	1336.38	1348.72	1341.13	1341.51	1325.84	1283.35	1271.92	1294.42	1353.57	1252.27	1150.98	1049.68	1272.79	1382.86	1300.72	1338.81	1371.87	1315.57	1169.79	1034.18
8663	WT	Lenti-Reverb-SV40-3	dex	02_199	RFP	7.4356	TRUE	1076.06	881.627	873.969	881.557	1041.81	978.116	1105.92	1030.14	922.361	839.285	944.264	870.853	885.632	878.155	932.037	940.664	952.384	946.061	949.829	920.78	983.251	928.231	753.158	751.156	768.379	761.222	766.274	792.346	776.091	882.839	1121.6	1296.33	1567.53	1947.2	2301.25	2376.85	2452.45	2528.06	2398.9	2170.54	1846.14	1562.78	1217.01	957.729	741.198	594.141	476.432	393.12	314.84	257.177	219.678	175.427	147.135	123.056	111.815	105.082	108.008	101.975	88.14	88.4391	83.7103	70.8357	67.7244	63.4678	65.2088	75.3428	80.2717	81.9997	94.634
8664	WT	Lenti-Reverb-SV40-3	dex	02_201	RFP	7.9612	TRUE	1980.22	2086.33	2547.36	2887.85	3036.21	3220.92	2975.57	2993.66	2512.75	2469.47	2654.99	2557.33	2333.5	2314.35	2311.76	2403.17	2527.13	2494.23	2352.65	2378.71	2411.56	2427.06	2469.95	2457.68	2547.96	2599.05	2413.02	2291.74	2356.65	2189.88	2128.27	2232.48	2392	2968.95	3577.94	4185.03	4354.75	4417.1	4932.33	4956.47	4663.39	4676.9	4509.38	3983.48	3457.58	2931.69	2716.21	2593.35	2219.61	2068.44	1622.53	1379.93	1188.35	1074.06	1018.68	901.711	866.456	781.883	767.626	761.341	773.473	771.556	778.871	866.744	772.353	757.063	697.023	646.697	616.956
8665	WT	Lenti-Reverb-SV40-3	dex	02_207	RFP	9.61461	TRUE	4160.6	4040.69	4013.09	4642.24	4955.47	4750.72	4551.27	3906.36	3414.66	2940.06	2435.75	2062.02	1869.99	1833.47	1909	2058.05	2232.57	2369.35	2643.63	2841.6	2898.1	2984.89	3135.9	3156.53	3238.51	3388.18	3770.83	4029.49	4176.28	4218.19	4430.27	4259.72	4095.72	3824.31	3583.96	3476.18	3713.74	4320.57	5248.02	6434.08	7206.61	7892.3	7702.53	7863.69	7659.05	7607.4	7845.9	8106.51	7688.14	7354.47	6468.87	5643	4863.76	4352.66	3854.05	3289.12	2748.38	2410.78	2185.46	2205.15	2226.55	2227.63	2247.12	2203.25	2128.45	2030.9	1841.33	1639.27	1470.89
8666	WT	Lenti-Reverb-SV40-3	dex	02_21	RFP	9.59328	TRUE	294.147	275.389	262.208	278.769	282.309	323.263	350.101	367.407	362.918	372.521	388.35	345.455	382.497	385.902	374.345	412.385	479.225	588.326	547.754	507.182	466.61	451.282	418.167	409.548	381.636	410.468	409.595	363.115	355.546	368.131	370.11	353.403	363.22	418.195	478.445	577.919	649.609	788.268	883.736	917.11	925.947	875.864	825.782	775.7	753.74	677.151	490.575	391.35	293.099	234.526	189.75	158.891	138.731	118.847	101.795	92.9092	99.1154	119.8	134.988	126.152	127.949	137.121	153.406	172.892	195.825	198.806	191.067	186.04	185.641
8667	WT	Lenti-Reverb-SV40-3	dex	02_210	RFP	7.53763	TRUE	2382.8	2676.34	2984.91	3552.07	3944.21	4098.84	3947.29	3778.15	3453.6	3219.93	2867.01	2930.57	3135.99	3019.92	2820.54	2621.15	2421.77	2282.38	2535.2	2631.65	2769.76	2771.27	2719.29	2771.93	2852.18	2949.8	2950.5	2937.26	2974.74	3016.73	3175.07	3354.28	3919.88	4757.23	5991.03	7327.15	7888.34	9146.01	7944.74	6743.47	5542.2	5371.99	4708.97	3714.92	3023.13	2463.13	2229.06	1986.05	1691.85	1372.76	1224.49	1097.73	1068.47	991.484	914.01	898.938	852.746	752.482	763.606	781.773	779.619	737.451	835.199	796.493	694.916	717.155	713.496	638.754	622.879
8668	WT	Lenti-Reverb-SV40-3	dex	02_212	RFP	5.93309	TRUE	211.014	215.352	310.796	389.933	463.302	504.152	528.588	548.976	565.235	516.892	473.243	458.772	450.672	465.859	498.294	558.48	635.595	684.437	748.668	738.637	760.649	878.211	1016.63	1071.95	1128.1	1397.59	1459.45	1663.3	1833.2	1968.15	2127.6	2367.51	2509.07	2439.57	2370.06	2300.56	2235.98	1827.91	1485.95	1173.95	892.446	699.819	546.313	376.648	273.537	195.147	149.923	129.145	121.965	121.625	128.23	159.019	193.849	234.837	247.025	259.212	271.4	272.142	250.773	185.91	150.996	128.065	104.134	82.1025	72.4458	51.9837	38.9478	29.3051	28.1233
8669	WT	Lenti-Reverb-SV40-3	dex	02_213	RFP	10.7742	TRUE	561.967	601.821	790.502	996	1171.34	1217.37	1141.11	966.358	777.588	645.142	588.909	507.676	507.045	481.326	473.64	578.149	489.195	517.027	547.124	577.222	607.319	568.818	492.298	474.242	385.746	381.387	331.676	284.248	240.418	226.582	209.347	172.679	153.93	175.862	183.206	156.725	136.548	122.717	97.7894	81.5728	87.66	85.0066	78.9619	99.3345	198.515	319.496	408.425	456.949	519.501	495.931	472.362	448.793	356.058	287.579	222.767	171.627	143.392	109.181	89.6664	73.8427	52.4045	40.0338	34.6284	29.9539	29.8759	26.9082	30.4019	38.0311	37.2955
8670	WT	Lenti-Reverb-SV40-3	dex	02_216	RFP	3.089	TRUE			1379.79	1294.19	1352.77	1395.94	1438.48	1194.15	1114.08	1024.97	899.483	872.481	1000.49	1083.95	1130.2	1197.46	1344.68	1519.86	1573.58	1758.07	1869.88	2135.63	2358.35	2559.05	2781.17	3007.07	2756.23	2785.55	2753.74	2595.55	2318.95	2042.36	1765.76	1696.19	1539.53	1425.5	1273.16	1107.87	895.058	724.296	633.675	589.848	545.602	475.28	468.316	424.141	380.681	340.188	304.069	282.393	228.128	221.559	214.991	208.423	187.249	155.629	133.582	123.117	157.488	218.96	233.329	220.499	196.564	169.752	149.961	136.016	123.462	116.212	102.106
8671	WT	Lenti-Reverb-SV40-3	dex	02_217	RFP	1.9274	TRUE	661.426	599.864	686.443	974.503	1244.03	1428.84	1460.88	1390.66	1521.24	1243.81	1200.79	1190.7	1350.26	1389.34	1622.44	1652.77	1665.38	1851.71	1866.04	2017.66	1956.09	1858.91	1904.92	2092.76	2088.14	1929.97	1733.75	1537.54	1341.32	1496.7	1488.97	1725.21	1756.7	1704.75	1535.98	1538.51	1497.02	1568.19	1433.02	1328.03	1254.01	1154.22	1122.15	1079.75	1087.73	1139.64	1271.54	1324.37	1325.83	985.508	950.03	914.551	879.073	782.504	740.792	594.741	510.653	428.261	379.443	331.906	291.438	235.078	184.623	157.416	134.053	111.488	91.2073	76.107	61.6557
8672	WT	Lenti-Reverb-SV40-3	dex	02_218	RFP	1.91716	TRUE	3438.59	2918.57	2922.46	3499	3885.48	4251.98	4425.14	4461.66	4436.67	4494.64	4108.82	3643.98	3774.95	3426.29	3280.4	3156.41	3334.1	2323.03	2813.73	3304.42	3795.11	4136.8	4303.19	4713.7	4550.15	4680.81	4792.8	4567.96	4303.85	4029.76	3821.49	3717.6	3366.76	3147.62	3593.56	3816.22	3797.37	4103.19	3814.65	3836.21	3554.64	3461.42	3235.73	2917.38	3151.55	2829.94	2798.1	2446.65	2050.06	1757.35	1441.8	1400.27	1345.64	1456.56	1434.52	1274.71	1129.52	996.184	898.025	910.055	827.748	815.457	833.407	770.857	826.98	758.997	673.953	626.243	602.537
8673	WT	Lenti-Reverb-SV40-3	dex	02_219	RFP	1.95139	TRUE	1602.09	1564.98	1793.55	2051.54	2228.87	2590.62	2751.17	2579.93	2274.17	1885.64	1717.95	1658.17	1630.59	1553.32	1620.32	1626.77	1738.49	1592.1	1445.7	1299.31	1442.27	1298.39	1396.54	1381.23	1215.34	1144.82	1155.65	1231.08	1322.36	1414.26	1385.32	1324.85	1219.82	1100.42	976.066	865.952	818.779	877.022	931.263	991.997	915.798	943.019	982.875	957.635	932.395	907.155	847.493	815.334	705.82	623.351	586.841	527.577	504.683	466.177	413.37	395.25	362.226	307.979	320.459	303.795	299.292	294.121	312.981	320.408	327.575	318.293	317.111	311.212	307.853
8674	WT	Lenti-Reverb-SV40-3	dex	02_220	RFP	3.24288	TRUE	4474.9	4280.76	4200.61	4359.87	4749.81	4458.33	4927.5	4246.55	3818.78	3391.01	2963.25	2476.18	1972.54	1773.65	1791.06	1691.69	1765.03	1707.52	2047.42	2066.7	2388.89	2674.05	2874.25	3519.1	4133.1	4552.29	4614.62	4147.81	3883.45	3732.14	3126.05	2513.05	2319.69	2083.73	1750.94	1539.6	1432.55	1359	1386.47	1328.96	1248.33	1167.7	1087.06	1242.3	1258.57	1219.18	1076.29	964.553	866.685	749.198	681.293	686.242	682.284	626.766	569.32	499.353	436.744	420.369	376.96	397.123	401.125	443.838	464.816	537.822	508.154	474.005	439.856	405.707	424.265
8675	WT	Lenti-Reverb-SV40-3	dex	02_224	RFP	4.36555	TRUE														879.447	724.646	620.517	556.807	511.497	547.572	567.681	568.732	573.645	624.478	729.329	725.979	780.292	872.023	828.326	824.264	815.651	890.234	896.459	884.565	872.671	860.778	862.236	719.494	585.64	479.148	366.468	263.723	178.083	145.121	113.606	90.1963	75.452	57.1453	46.038	52.397	36.8056	22.0881	14.8655	11.6458	15.9124	35.0221	49.8062	53.3724	43.0595	38.6208	40.2628	46.4611	62.7377	65.9669	58.7766	56.2275	43.9341	44.907	38.7985	36.4126
8676	WT	Lenti-Reverb-SV40-3	dex	02_228	RFP	8.42087	TRUE	528.421	401.099	327.695	281.416	305.859	287.93	337.697	389.583	402.425	425.967	391.011	419.958	366.601	320.088	286.863	246.447	289.303	315.195	355.478	337.76	355.946	363.228	365.769	391.971	364.543	363.656	359.697	344.745	322.87	367.77	417.234	464.293	509.917	609.757	672.648	721.551	770.453	819.356	801.351	691.284	612.838	637.906	585.566	526.623	508.853	438.805	367.99	302.047	247.365	192.343	168.158	133.772	110.179	88.2792	69.9995	64.2287	75.7747	61.1373	66.5151
8677	WT	Lenti-Reverb-SV40-3	dex	02_230	RFP	7.65937	TRUE	351.665	482.069	704.418	903.902	1110.68	1130.13	1102.4	1055.8	1004.65	845.129	772.488	628.712	558.769	486.34	437.147	416.533	395.92	375.307	354.991	285.636	261.629	288.138	249.638	248.416	221.365	188.598	176.611	185.099	187.609	206.029	247.383	267.899	370.677	470.26	580.755	625.208	628.06	535.073	459.194	389.696	361.192	349.741	335.902	306.289	291.129	275.969	260.809	227.326	192.938	138.854	134.701	117.052	98.469	80.5536	65.0727	38.077	30.602	25.4235	18.6355	9.23304	185.857
8678	WT	Lenti-Reverb-SV40-3	dex	02_231	RFP	3.42556	TRUE	1029.44	869.558	824.546	804.578	901.642	1091.8	1141.01	1129.01	1092.92	1090.3	1080.29	1087.11	1102.78	1071.21	1041.1	1026.13	1009.02	978.933	900.379	836.173	883.433	817.437	853.853	1005.79	1109.65	1277.08	1275.89	1227.42	1266.92	1458.24	1399.48	1340.71	1281.94	1205.18	1180.18	1175.35	1117.48	1046.88	1022.66	947.02	891.695	967.485	1111.56	1162.25	1212.8	1201.73	1195.02	1162.86	1073.46	1003.8	1001.41	933.077	831.97	774.514	711.923	672.528	630.503	554.392	565.206	545.762	514.011	482.261	450.51	458.169	400.719	343.133	283.266	206.244	159.843
8679	WT	Lenti-Reverb-SV40-3	dex	02_232	RFP	6.01086	TRUE	665.147	603.243	640.094	692.399	714.892	740.471	741.35	767.744	751.791	695.591	675.988	641.236	668.087	707.334	783.278	666.965	685.783	679.654	637.781	639.594	598.136	579.309	609.093	623.815	636.578	665.948	675.218	629.575	591.179	571.09	528.049	532.006	491.926	451.845	411.765	384.242	325.755	299.499	223.499	174.552	157.362	127.526	114.45	143.614	198.661	251.435	296.024	307.788	338.192	345.081	362.403	348.108	311.612	293.997	279.365	244.201	205.199	174.656	144.051	121.751	100.507	82.6909	67.9777	59.7202	58.18	57.9524	57.3653	53.6425	46.2436
8680	WT	Lenti-Reverb-SV40-3	dex	02_236	RFP	7.81901	TRUE	598.586	570.446	768.378	1026.67	1569.23	1797.81	2060.05	1999.57	1826.69	1637.19	1373.31	1102.61	1141.61	1069.87	1147.19	1179	1117.75	1100.1	902.063	822.965	699.121	656.937	666.842	679.148	643.69	645.268	644.213	572.347	506.1	465.837	456.19	495.237	619.747	861.415	1094.98	1279.57	1284.62	1345.13	1252.23	1159.32	1066.41	930.533	813.585	673.646	515.994	414.912	343.742	282.682	248.529	234.313	271.939	262.006	282.936	361.611	540.822	458.154	491.145	484.457	419.508	425.823	362.631	317.644	267.649	258.498
8681	WT	Lenti-Reverb-SV40-3	dex	02_237	RFP	4.29287	TRUE	2879.58	2818.35	2781.36	2878.79	3186.76	3713.5	5011.84	4390.94	4391.07	3916.98	3519.33	3688.73	3616.23	3732.46	3212.38	3467.35	3493.19	3520.46	3542.79	3665.37	4033.25	3958.29	3827.13	3729.91	3399	3666.37	3234.06	2948.23	2777.72	2453.25	2235.28	2032.89	1804.53	1870.2	1721.59	1810.63	1795.78	1912.38	1970.42	2021.52	2163.04	2215.18	2373.08	2206.18	2039.27	1872.37	2185.49	2153.88	1663.82	1477.37	1349.75	1165.53	1038.52	945.616	831.66	753.902	715.716	790.945	729.267	687.386	658.611	681.037	714.72	828.92	783.901	809.156	758.628	765.531	771.935
8682	WT	Lenti-Reverb-SV40-3	dex	02_238	RFP	8.17621	TRUE	967.732	967.152	1067.16	1256.46	1434.42	1423.72	1401.98	1322.45	1322.67	1413.52	1335.89	1288.02	1348.53	1356.05	1388.06	1283.87	1458.48	1688.41	1938.13	2089.48	2369.6	2437.24	2466.97	2623.77	3132.86	2886.91	2280.09	1868.8	1619.01	1429.6	1240.19	1050.78	941.462	782.8	618.227	550.877	472.427	453.313	474.436	517.864	520.976	504.58	502.968	672.164	844.687	974.17	1310.34	1686.64	910.792	1104.4	1298	1491.6	1290.11	1120.6	943.667	719.169	555.403	447.866	395.593	319.656	286.418	239.092	208.193	168.96	161.871	141.937	122.002	102.068	108.181
8683	WT	Lenti-Reverb-SV40-3	dex	02_239	RFP	2.56932	TRUE	1117.37	1213.73	1293.65	1520.31	1742.53	1948.45	1985.23	2028.05	2142.53	1806.19	1578.21	1404.3	1325.62	1338.62	1398.79	1474.63	1821.79	2336.62	2467.03	2600.41	2628.3	2673.64	2916.12	2640.06	2429.67	2387.78	2151.28	1870.73	1535.09	1365.86	1120.87	935.976	803.256	734.584	698.72	583.397	575.915	541.963	508.011	474.059	427.706	359.27	302.119	313.179	304.193	272.274	231.576	186.295	155.532	151.34	148.326	132.4	113.633	96.6593	90.9413	74.9506	75.9122	75.6479	76.3788	95.6077	112.398	124.311	148.891	140.275	137.604	101.776	95.0051	74.2206	64.7068
8684	WT	Lenti-Reverb-SV40-3	dex	02_24	RFP	2.20863	TRUE	488.612	560.8	885.111	1467.34	1921.97	2271.62	2882.07	3172.85	2759.5	2468.43	2076.63	2008.69	2189.27	2113.68	2313.9	2277.04	2332.06	2521.2	2515.79	2538.17	2467.39	2662.26	2326.85	1961.31	1875.12	1763.7	1487.96	1432.6	1438.94	1604.94	1527.87	1459.27	1466.35	1480.83	1453.03	1469.92	1277.21	931.478	961.191	990.905	1020.62	1101.49	988.96	885.299	766.784	640.866	585.45	479.646	400.392	331.668	271.08	258.286	233.386	220.466	219.668	216.296	202.089	195.191	185.478	182.317	203.308	284.499
8685	WT	Lenti-Reverb-SV40-3	dex	02_241	RFP	4.43067	TRUE	836.02	975.561	1211.8	1588.49	1898.96	1916.49	1827.46	1753.32	1541.22	1364.22	1187.23	1010.23	767.036	589.387	511.094	467.724	455.136	508.893	431.585	351.458	317.528	305.764	269.005	304.503	341.132	362.512	478.661	525.402	637.918	769.11	774.455	699.446	708.265	698.848	617.732	536.617	455.501	392.969	331.285	286.46	209.082	160.54	128.907	175.945	267.111	284.157	280.384	304.975	321.118	263.846	231.207	201.851	149.045	134.31	141.481	99.4157	84.8179	78.9603	83.5306	106.093	67.6109	80.6017	102.209	92.262	76.698	78.239	42.2552	51.8493	106.846
8686	WT	Lenti-Reverb-SV40-3	dex	02_244	RFP	6.6795	TRUE	275.826	308.523	334.651	376.988	510.731	599.768	609.58	571.708	542.572	478.577	436.823	417.233	412.037	381.227	372.392	375.855	333.344	301.558	269.773	237.988	217.134	238.705	263.245	251.387	308.039	370.833	424.958	474.968	507.569	526.382	515.746	478.442	456.848	484.767	505.03	556.888	605.166	653.543	684.126	710.238	713.414	683.803	654.192	624.582	566.006	518.493	415.882	373.944	319.467	287.796	272.919	238.596	209.697	206.667	191.833	182.178	169.39	164.443	146.255	128.934	116.551	100.202	93.6659	82.3702	71.1056	64.352	65.803	66.2955	48.3604
8687	WT	Lenti-Reverb-SV40-3	dex	02_249	RFP	7.94214	TRUE	782.797	855.915	1241.21	1591.35	1964.73	2170.02	2250.51	2348.87	2258.65	2261.61	1932.45	1722.8	1610.41	1658.52	1636.69	1879.84	1943.29	2024.13	1969.9	1704.22	1438.54	1172.85	1116.84	1060.4	906.096	867.128	859.662	807.351	849.248	896.069	987.613	944.586	1086.48	1284.15	1597.12	2031.77	2346.54	2504.87	2663.44	2622.45	2438.9	2223.7	2154.42	1951.81	1649.03	1346.26	1043.48	996.265	765.182	601.154	489.89	395.864	323.424	250.957	207.154	181.199	153.474	137.45	142.009	102.8	89.3477	72.5126	66.4702	64.6127	56.426	53.6644	50.1875	50.2258	51.6963
8688	WT	Lenti-Reverb-SV40-3	dex	02_25	RFP	3.96613	TRUE	642.743	643.692	736.682	707.255	743.133	738.874	702.185	661.995	657.822	610.627	659.363	673.855	666.615	637.932	621.756	579.183	523.544	481.968	471.552	468.377	430.195	452.742	401.001	383.752	399.032	455.536	400.808	379.663	348.561	307.305	266.05	224.795	193.241	169.06	158.021	137.087	123.279	111.4	93.7321	109.319	152.477	199.047	218.621	241.307	223.684	213.411	201.833	159.884	139.051	101.765	79.5668	56.0381	48.6612	32.293	24.4097	30.4302	31.1936	36.5381	25.4439	30.6773	20.7879	19.7428	18.6978	17.6527	30.6455	30.6104
8689	WT	Lenti-Reverb-SV40-3	dex	02_251	RFP	10.168	TRUE	638.49	710.691	874.238	1066.96	1241.04	1277.13	1277.41	1200.9	933.935	827.874	807.326	689.784	653.957	634.413	686.498	639.634	592.77	545.906	509.237	470.28	503.395	530.516	484.411	455.685	437.856	416.408	384.412	358.932	336.569	308.57	305.102	357.613	445.663	516.712	729.093	1089.56	1589.82	1925.37	2149.02	2307.84	2312.69	2084.08	1855.47	1626.86	1449.17	1148.76	979.114	779.782	657.458	551.049	438.135	364.072	303.134	248.887	199.119	165.572	137.591	121.173	97.4801	84.2132	68.311	58.7066	55.5866	56.3806	57.2805	66.3411	76.2583	72.0329	66.1384
8690	WT	Lenti-Reverb-SV40-3	dex	02_252	RFP	2.78306	TRUE		1174.52	1271.09	1442.05	1623.9	2200.27	2994.29	3156.67	3169.49	3119.24	2783.52	2231.78	2223.33	2431.32	2637.63	2772.97	3232.43	3172.42	2959.28	3346.79	3731.81	3676.49	3298.45	3061.35	3156.07	3097.7	3066.07	2725.65	2385.23	2044.81	2005.74	1851.76	1910.79	2333.14	2663.67	2824.44	2795.41	2747.82	2626.25	2538	2553.23	2456.6	2233.27	2239.96	2063.66	1889.88	1746.01	1684.65	1623.29	1561.93	1443.76	1349.79	1283.31	1212.81	1143.7	1042.57	978.417	789.914	686.933	584.413	549.315	506.01	491.6	519.35	539.647	549.375	544.084	514.999	501.965
8691	WT	Lenti-Reverb-SV40-3	dex	02_253	RFP	7.54398	TRUE									381.356	311.379	296.747	282.917	345.612	373.612	439.252	498.621	570.656	549.729	528.803	507.876	616.437	596.537	557.962	502.764	453.991	451.6	418.646	343.618	312.685	325.229	351.296	367.298	362.105	354.359	302.323	315.428	308.572	324.353	338.67	373.397	454.795	455.261	454.603	430.57	416.414	402.257	388.101	339.385	276.299	220.971	189.689	168.14	171.557	166.702	165.251	146.481	142.726	153.656	180.578	239.816	294.651	331.381	334.932	314.205	277.664	259.655	280.19	318.065	355.907
8692	WT	Lenti-Reverb-SV40-3	dex	02_254	RFP	4.24051	TRUE	815.764	893.8	970.845	1143.47	1356.8	1613.35	1562.57	1505.09	1419.63	1270.73	1237.61	1206.58	1206.9	1229.82	1213.19	1337.12	1511.84	1638.46	1523.57	1622.34	1634.35	1749.51	1902.09	2057.2	1851	1802.82	1605.5	1408.18	1210.87	1139.44	1037.5	920.587	893.517	915.112	941.184	971.083	995.86	991.612	1003.94	1018.05	1037.57	1065.23	1061.03	1008.73	991.734	956.522	954.817	980.453	952.739	922.033	845.717	769.401	693.084	670.409	598.116	525.153	439.939	395.201	331.828	262.507	223.221	194.053	170.465	132.692	124.464	112.018	130.042	155.815	167.005
8693	WT	Lenti-Reverb-SV40-3	dex	02_255	RFP	2.37395	TRUE	372.013	319.353	344.955	456.085	589.332	657.674	678.25	712.084	737.577	903.779	962.75	938.077	844.356	867.306	969.026	1165.75	1201.5	1406.3	1524.64	1501.39	1523.88	1596.3	1686.71	1792.77	1746.48	1652.09	1557.35	1440.01	1456.34	1492.04	1467.24	1560.87	1640.23	1617.55	1490	1362.45	1234.9	1269.95	1130.49	868.439	711.461	580.577	560.511	503.822	451.629	377.072	334.089	312.411	293.803	264.327	233.415	215.459	202.332	193.448	174.304	166.47	176.752	189.235	204.576	196.97	189.363	181.756	161.023	150.805	149.873	150.323	151.231	158.826	151.921
8694	WT	Lenti-Reverb-SV40-3	dex	02_256	RFP	3.04859	TRUE			1119.41	1138.07	1066.45	1052.47	1023.35	829.715	731.124	719.978	630.786	541.616	605.478	649.624	701.683	848.826	907.299	991.881	1091.41	1155.93	1147.66	1303.8	1333.04	1330.69	1377.72	1520.46	1584.84	1568.31	1535.21	1485.53	1561.18	1506.48	1451.78	1397.08	1399.93	1336.94	1153.37	1017.84	822.268	653.9	514.568	405.9	350.411	291.338	257.694	208.524	193.794	183.678	175.209	184.15	199.505	173.052	146.599	120.147	99.5331	86.446	66.639	52.3779	43.0063	34.8287	30.9225	23.6096	23.2332	16.0205	19.3771	12.7857	21.8536	22.667	26.046
8695	WT	Lenti-Reverb-SV40-3	dex	02_263	RFP	3.31915	TRUE			1011.51	1246.37	1559.44	1842.67	2355.23	2661.48	2528.95	2665.02	2594.15	2241.73	2258.8	2673.06	2391.31	2380.74	2765.7	2692.47	2598.04	2412.73	2460.55	2297.17	2208.31	2261.61	2270.86	2276.56	2336.16	2199.16	2208.65	2245.26	1927.76	1610.27	1292.78	1207.5	1084.48	1032.55	865.75	777.337	683.159	641.849	689.152	631.606	621.853	645.752	663.513	626.937	595.007	585.56	516.286	456.552	483.852	546.502	598.868	599.839	600.81	601.78	579.83	520.438	436.738	430.593	377.08	329.712	294.04	255.693	226.632	229.732	194.069	167.013	146.763
8696	WT	Lenti-Reverb-SV40-3	dex	02_265	RFP	4.60018	TRUE		1004.43	1092.12	1090.59	1088.87	1043.93	961.497	911.206	845.071	804.382	791.337	812.921	917.737	960.81	990.017	1024.95	1009.08	1038.12	1019.13	1082.01	1046.17	1026.07	1032.29	1068.91	1040.38	995.919	1080.02	981.326	927.368	896.835	945.343	917.776	955.553	900.942	846.331	791.72	826.672	802.389	890.613	961.142	984.732	1004.36	884.591	979.591	1005.9	1015.99	990.968	951.344	949.836	878.337	837.686	771.886	709.087	622.737	551.307	469.489	399.79	354.161	298.729	288.965	284.987	207.354	227.011	246.668	266.325	243.956	223.27	186.912	163.712
8697	WT	Lenti-Reverb-SV40-3	dex	02_266	RFP	3.16387	TRUE				572.708	666.299	696.066	671.581	621.477	550.843	501.319	451.57	425.311	446.41	508.897	595.816	708.098	787.12	860.045	851.682	836.115	814.223	898.236	948.386	1006.64	1047.06	1123.75	1168.56	1156.17	1242.34	1201.3	1237.49	1300.35	1361.18	1239.35	1117.52	995.693	1020.8	1055.36	1010.26	923.298	904.766	791.339	675.295	599.157	531.818	482.323	449.843	411.536	402.962	378.523	343.586	307.662	280.433	263.671	258.3	278.237	354.401	337.422	320.444	303.466	294.369	299.31	256.309	226.51	206.827	177.912	148.472	131.235	119.379
8698	WT	Lenti-Reverb-SV40-3	dex	02_267	RFP	2.12481	TRUE						1599.3	1498.71	1480.76	1259.49	1056.95	874.902	767.228	730.127	763.142	734.535	892.64	997.514	1001.57	1166.5	1284.69	1396.52	1408.79	1360.96	1400.89	1496.92	1418.78	1483.2	1553.79	1519.39	1606.83	1691.67	1728.25	1987.97	1801.11	1614.26	1427.4	1340.81	1339.94	1352.76	1303.13	1224.41	1155.18	1111.19	1003.87	938.986	895.588	813.724	782.539	719.37	643.16	524.306	471.681	445.646	412.187	433.96	430.374	409.585	388.796	368.007	332.74	307.126	248.156	203.743	166.882	155.133	138.863	104.264	92.38	79.1824
8699	WT	Lenti-Reverb-SV40-3	dex	02_269	RFP	2.13355	TRUE						1579.15	1678.07	1712.2	1886.91	1841.81	1913.86	2187.59	2205.43	2578.39	2722.21	2987.84	3178.79	3436.33	3495.86	3315.87	3487.6	3163.1	2767.27	2773.16	2776.67	2634.84	2578.47	2434.75	2264.55	1979.94	1844.61	1675.49	1522.62	1529.78	1308.27	1385.06	1315.24	1245.43	1175.61	1251.89	1215.5	1226.54	1213.68	1186.81	1133.1	1001.63	945.691	818.985	775.086	701.752	644.367	636.028	593.062	592.653	592.452	588.524	271.59	302.192	332.794	363.395	340.858	343.918	306.728	263.535	218.226	167.687	143.55	108.946	88.2986
8700	WT	Lenti-Reverb-SV40-3	dex	02_273	RFP	3.08942	TRUE						1506.15	1416.92	1472.7	1276.85	1130.25	981.491	926.006	880.83	816.652	1013.97	1026.33	997.726	1037.45	1111.8	1151.98	1200.5	1241.24	1341.94	1555.15	1537.63	1579.74	1400.09	1390.95	1141.87	1090.9	980.333	846.636	730.628	610.849	623.091	549.701	492.42	435.138	377.857	377.344	361.342	300.605	304.296	313.77	307.145	266.898	229.266	230.109	243.285	248.124	252.968	255.959	197.564	175.675	155.207	139.732	128.176	122.729	93.9403	77.1991	71.1285	65.9706	60.8128	55.6549	55.3136	39.4385	43.7491	44.104	45.394
8701	WT	Lenti-Reverb-SV40-3	dex	02_276	RFP	4.83133	TRUE					4097.99	4167.59	3865.73	4343.86	3783.31	3329.42	2837.03	2256.87	1831.67	1692.72	1705.94	2080.59	2343.28	2725.09	2935.65	3130.79	3146.79	3138.22	3430.87	3199.68	3144.72	2852.45	2531.37	2557.43	2725.73	2668.49	2502.53	2533.95	2198.27	2029.04	1831.07	1716.62	1660.55	1882.6	2277.88	2539.94	2948.19	2727.78	2507.37	2286.95	2534.77	2462.73	2347.02	1840.61	1417.62	1169.26	933.79	750.151	557.726	430.871	337.339	280.934	275.965	322.526	378.22	416.929	469.116	573.523	635.712	700.406	746.659	825.784	987.123	1062.13	1084.22
8702	WT	Lenti-Reverb-SV40-3	dex	02_278	RFP	4.63073	TRUE						247.751	218.72	168.463	124.658	132.116	143.615	198.662	250.501	330.664	402.201	519.228	547.978	549.391	573.673	556.375	583.723	565.123	496.857	541.244	526.257	540.357	572.92	554.915	521.466	528.23	490.918	498.131	565.608	666.036	784.036	483.766	617.294	750.822	884.351	855.91	900.371	792.599	724.084	604.775	489.517	394.283	348.301	261.986	202.855	155.443	149.365	132.317	120.484	97.9788	83.1756	67.3037	47.787	39.3243	30.2189	23.0471	23.1218	16.965	18.6504	15.896	18.6535	17.1428	20.0211	17.6248	16.5343
8703	WT	Lenti-Reverb-SV40-3	dex	02_281	RFP	3.15101	TRUE										1938.18	1836.04	1561.48	1257.86	1198.54	1247.14	1374.63	1473.28	1713.6	1732.06	1819.35	1900.93	1954.15	2094.11	2087.1	1947.87	1899.3	1725.57	1397.19	1187.11	1138.79	1093.05	1027.19	931.712	830.99	730.268	629.546	599.07	547.655	482.518	434.299	445.76	457.698	386.73	386.176	397.359	420.279	430.223	416.617	397.1	376.193	416.795	399.197	387.818	348.654	307.141	279.37	263.472	249.678	224.975	216.243	226.97	203.827	180.683	157.54	161.884	167.356	144.575	117.043	98.5434
8704	WT	Lenti-Reverb-SV40-3	dex	02_289	RFP	2.56092	TRUE									1275.03	1144.23	987.6	981.549	931.881	936.295	904.367	855.62	743.148	738.319	737.42	691.385	648.642	749.911	837.916	926.402	947.803	1018.31	995.511	935.142	926.851	864.864	766.602	638.291	549.962	648.853	678.955	721.785	693.695	657.476	617.123	595.963	594.58	624.156	647.024	666.879	669.062	636.665	552.977	469.29	385.603	341.871	331.769	259.808	207.022	164.378	132.995	120.045	99.0321	94.6963	74.3836	77.4995	85.1792	75.6312	66.5608	59.3695	57.7653	55.7699	50.8834	42.6495	46.3337
8705	WT	Lenti-Reverb-SV40-3	dex	02_294	RFP	4.77283	TRUE											523.725	466.924	423.196	349.661	310.464	353.29	280.777	296.136	268.884	298.203	262.098	375.142	455.488	539.519	659.994	741.739	795.879	824.817	847.889	795.291	859.867	770.395	702.833	649.087	643.483	750.117	802.874	927.788	884.561	841.334	798.107	659.213	536.306	441.508	325.161	275.022	278.028	225.408	142.048	109.874	96.7587	75.3175	48.448	43.0292	37.9073	27.6578	26.874	28.0839	23.6276	23.1809	19.263	14.1316	19.2697	18.1002	26.5974	27.6177	22.8002	31.0514	31.6404
8706	WT	Lenti-Reverb-SV40-3	dex	02_295	RFP	3.40709	TRUE											1812.76	1364.1	1142.51	917.243	814.871	790.287	814.332	910.804	1118.43	1364.97	1803.85	2036.53	2239.93	2210.32	2220.59	2136.91	1934.54	1714.61	1451.01	1152.22	989.033	863.116	858.834	862.209	917.947	1196.38	1274.67	1608.62	1566.45	1391.37	1216.29	1041.21	1074.22	979.223	930.917	825.136	774.652	694.017	623.578	573.788	503.822	432.551	378.734	356.183	355.663	353.984	376.399	404.953	464.936	477.957	482.065	486.174	490.283	447.156	421.399	368.239	345.69	316.757	269.779
8707	WT	Lenti-Reverb-SV40-3	dex	02_297	RFP	4.74978	TRUE										1942.25	2130.45	1627.83	1430.8	1273.45	1209.15	1386.16	1523.36	1708.88	1708.02	1876.19	1790.19	1881.94	2077.08	2612.93	3215.35	3286.4	3279.53	3598.82	3625.86	3405.41	3257.09	3045.14	2962.53	2861.35	3278.1	3790.84	3732.14	3668.62	3715.39	3328.61	2941.83	2555.05	2340.5	2027.39	1720.89	1286.08	1026.59	862.879	719.469	584.298	497.934	418.593	336.783	270.055	221.098	184.171	181.374	210.423	260.575	302.105	339.078	364.296	410.392	434.938	441.309	405.729	370.15	334.57	312.688
8708	WT	Lenti-Reverb-SV40-3	dex	02_298	RFP	2.53791	TRUE											1141.54	973.545	789.176	590.286	484.419	414.88	396.617	390.599	389.261	400.036	363.113	364.52	375.819	396.306	441.927	459.309	533.632	576.49	547.041	544.034	533.796	507.822	543.174	532.571	495.631	453.139	427.1	401.06	375.021	318.278	309.931	249.966	230.78	218.594	210.824	183.932	170.563	177.494	182.584	193.392	149.899	148.579	135.433	126.238	103.003	86.8107	60.525	54.3868	55.0852	44.5193	28.9225	20.8732	26.0859	23.1437	26.1667	20.1238	11.8054	9.63022	10.3518
8709	WT	Lenti-Reverb-SV40-3	dex	02_299	RFP	5.55426	TRUE										1124.59	992.108	784.511	595.28	566.784	567.914	655.109	664.74	671.613	702.2	773.239	752.037	780.968	769.68	942.795	950.621	985.748	997.727	1007.98	1017.6	1002.73	855.008	793.006	762.378	719.9	783.035	903.41	1056.7	1174.91	1290.05	1209.72	1129.39	1049.06	990.472	889.312	804.643	654.508	503.005	421.742	354.968	286.928	216.23	169.243	142.829	110.876	88.2911	77.3685	75.801	82.2843	104.019	238.052	370.756	448.032	493.276	468.88	435.285	401.69	368.095	328.257	261.03
8710	WT	Lenti-Reverb-SV40-3	dex	02_30	RFP	3.26805	TRUE	518.963	456.745	467.516	544.84	636.613	649.992	577.257	542.348	438.006	389.811	425.93	468.621	427.222	448.972	442.819	515.861	597.647	728.658	736.79	802.279	862.388	909.386	912.716	938.02	942.603	959.947	892.363	791.724	698	639.791	656.842	559.926	463.01	366.095	327.125	298.14	276.354	241.949	209.723	172.336	142.704	111.381	97.8921	83.2272	74.1526	66.609	66.1755	47.8416	40.3404	25.99	17.8324	19.2114	15.9184	12.3855	12.5036	9.26745	14.7124	19.156	12.7569	9.04537	186.782
8711	WT	Lenti-Reverb-SV40-3	dex	02_306	RFP	4.07512	TRUE												1192.79	1248.15	1139.9	1001.73	1042.07	1062.8	1020.26	1090.04	1014.91	933.611	828.035	796.342	785.562	801.236	821.3	804.534	835.573	880.988	928.406	953.259	863.578	885.766	899.716	808.307	798.397	803.533	818.059	827.999	829.412	830.826	832.239	808.286	888.456	920.642	925.536	1024.99	998.81	917.622	875.126	834.985	768.724	681.968	635.445	548.916	492.22	440.761	408.212	379.803	326.613	317.748	294.579	280.856	249.207	235.614	241.299	236.768	256.834	273.23
8712	WT	Lenti-Reverb-SV40-3	dex	02_307	RFP	10.1167	TRUE														1045.92	899.754	859.097	750.137	769.576	796.257	790.481	752.35	773.54	755.827	808.329	870.745	966.056	992.828	931.234	900.512	817.711	848.254	845.741	915.196	1188.92	1512.16	1833.9	2262.45	2558.93	2907.08	3076.25	3389.29	2998.7	2608.11	2217.52	2219.91	1924.12	1671.12	1355.87	1104.58	879.814	664.01	503.183	458.994	471.142	510.106	483.046	447.057	379.055	314.432	258.747	222.673	184.712	212.017	269.029	334.159	373.77	384.447	363.831	363.125
8713	WT	Lenti-Reverb-SV40-3	dex	02_308	RFP	9.09063	TRUE													380.123	330.284	258.302	251.357	249.629	254.835	268.11	270.726	254.582	249.329	230.896	219.504	210.84	206.962	219.787	260.567	290.996	310.79	326.115	368.741	367.25	383.2	407.631	474.349	516.724	566.507	605.248	675.557	651.97	628.382	604.795	527.984	450.769	409.81	363.995	304.334	258.212	203.549	164.672	127.569	96.6795	75.1599	57.9521	45.1638	36.9821	29.76	25.3063	17.3942	19.6499	27.3338	55.0402	67.7412	73.616	63.7981	56.8614	48.8549	38.0225
8714	WT	Lenti-Reverb-SV40-3	dex	02_33	RFP	2.72966	TRUE			1130.32	1123.2	1351.16	1363.86	1281.31	1186.06	1164.17	1039.01	1109.67	1172.24	1385.11	1616.38	1879.59	2088.19	2369.28	2174.83	1962.86	2021.47	1787.1	1635.55	1590.28	1502.82	1399.96	1365.88	1403.14	1331.43	1259.73	1188.03	1343.95	1524.23	1834.02	2026.48	2154.48	1983.23	1879.68	1780.96	1649.71	1562.58	1482.68	1493.77	1493.69	1592.2	1657.77	1704.83	1592.09	1414.21	1234.35	1119.73	1032.38	1117.2	1078	989.975	906.442	822.909	739.375	622.639	503.812	374.102	301.792	234.204	188.517	152.159	141.528	116.85	101.85	88.4696	74.7505
8715	WT	Lenti-Reverb-SV40-3	dex	02_38	RFP	3.53835	TRUE	1120.73	1115.42	1221.48	1359.9	1435.98	1437.63	1618.21	1663.49	1576.02	1596.03	1786.57	1667.22	1655.71	1575.86	1617.76	1412.75	1477.46	1507.42	1595.31	1916.35	2004.52	2018.43	2123.85	2412.79	2384.72	1954.65	1524.58	1094.5	1097.84	1097.37	964.989	976.166	833.505	757.019	732.44	678.702	603.082	555.081	509.249	470.672	460.167	418.61	377.335	380.658	375.973	373.397	380.073	405.479	430.451	430.782	440.123	456.038	492.772	499.413	470.687	441.96	413.233	323.978	283.5	211.471	167.344	128.348	124.808	93.9513	75.8609	52.5312	39.6491	41.6539	27.5787
8716	WT	Lenti-Reverb-SV40-3	dex	02_42	RFP	1.74532	TRUE			2311.34	2461.71	2649.67	2449.87	2317.37	2189.72	1894.82	1895.17	1716.09	1762.4	1808.48	2022.56	2156.08	2352.81	2258	2199.77	2146.31	2047.07	2041.36	1904.87	1898	2031.85	2041.46	1975.12	1966.65	1815.2	1663.76	1512.32	1412.33	1438.55	1649.38	1937.87	2087.32	2047.28	1927.54	1819.1	1892.38	1878.67	1682.07	1573.35	1462.08	1371.77	1280.4	1252.48	1267.14	1367.75	1466.44	1414.18	1361.92	1309.66	1182.34	1092.71	1026.88	897.194	830.171	718.828	628.309	601.46	528.317	476.435	443.842	402.392	398.575	357.771	349.559	323.736	332.933
8717	WT	Lenti-Reverb-SV40-3	dex	02_44	RFP	3.98971	TRUE	907.852	988.209	1005.64	1066.45	1159.37	1213.59	1132.45	974.451	803.346	706.581	626.64	491.844	425.752	392.196	395.507	409.238	399.427	448.624	426.73	410.21	457.268	446.837	452.558	462.529	513.682	596.874	645.739	628.873	670.777	609.66	569.967	559.423	629.789	627.659	733.147	705.528	677.909	650.29	670.531	670.166	600.756	517.499	430.409	352.828	283.358	234.074	205.768	166.73	130.594	103.177	85.8376	67.9285	58.788	50.5096	50.8134	56.7251	62.6257	56.4641	50.498	39.6637	33.8268	22.5447	20.3854	15.4495	13.1733	6.23086	5.46052	4.53844	0.777141
8718	WT	Lenti-Reverb-SV40-3	dex	02_46	RFP	1.80937	TRUE	410.675	320.371	305.682	300.218	305.056	320.984	329.217	311.535	293.099	264.298	248.194	236.12	226.443	236.166	259.235	333.766	364.254	429.56	475.329	507.881	529.069	526.903	580.174	654.175	663.926	745.811	714.61	651.337	578.487	532.47	505.655	452.818	434.47	452.475	455.466	529.246	503.816	478.386	452.957	422.579	365.976	342.492	313.05	303.406	276.58	222.219	184.266	163.014	133.077	106.208	85.1215	64.3592	54.6932	36.3936	24.7115	20.4967	16.2464	11.9647	8.98323	4.90362	13.3589	10.7205	14.2861	14.7443	17.4691	24.0856	32.3507	32.8019	38.4169
8719	WT	Lenti-Reverb-SV40-3	dex	02_48	RFP	1.50224	TRUE	332.211	292.852	311.515	279.503	269.304	263.362	236.805	249.743	267.402	237.979	255.454	258.714	287.781	329.594	390.129	433.416	472.364	557.647	635.126	699.561	722.372	737.238	696.447	714.731	695.132	723.206	649.599	695.636	681.658	631.478	573.057	514.636	456.215	440.838	441.507	398.177	392.53	384.057	389.624	434.876	423.295	389.477	336.275	244.605	193.227	159.822	146.062	102.656	76.8159	63.6348	56.4552	43.0121	41.5823	50.5142	53.1549	58.3762	60.5073	63.3455	43.1614	33.8921	31.7218	24.3973	26.2686	18.4623	17.079	5.7273	3.79333	6.18442	21.8654
8720	WT	Lenti-Reverb-SV40-3	dex	02_50	RFP	3.76183	TRUE	1111.23	1104.23	1096.47	1038.17	1019.67	1078.4	1090.96	1218.66	1055.55	1090.73	1038.12	1054.49	1125.56	1077.36	1046.16	972.326	924.77	909.682	903.464	956.427	1001.52	1202.72	1254.46	1284.54	1344.96	1412.03	1310.87	1371.01	1453.94	1438.04	1287.88	1137.71	987.547	1008.36	952.899	1003.31	934.204	925.483	913.363	867.912	787.149	824.114	828.124	804.201	824.414	790.1	797.375	804.096	806.396	786.215	766.96	801.7	838.044	772.534	707.023	641.513	604.578	512.158	374.424	312.746	254.65	197.171	183.918	185.179	182.097	197.564	201.508	183.912	177.584
8721	WT	Lenti-Reverb-SV40-3	dex	02_52	RFP	3.43603	TRUE	999.355	862.758	719.569	678.215	606.105	525.175	463.514	479.488	474.247	580.057	602.529	608.853	659.2	796.688	1003.88	1249.8	1518.87	1849.06	2116.1	2267.2	2285.26	2072.35	1728.9	1387.96	1132.1	928.015	957.332	957.214	1077.33	1022.17	989.767	983.782	958.119	865.021	771.924	678.826	652.523	605.519	737.477	817.553	864.438	750.064	776.313	772.564	823.755	818.474	801.431	771.944	774.591	744.31	751.223	747.208	794.178	863.219	961.506	1054.42	1176.87	1265.54	1328.32	1390.83	1462.31	1422.02	564.08	637.418	710.756	784.094	689.72	524.443	419.683
8722	WT	Lenti-Reverb-SV40-3	dex	02_54	RFP	4.11091	TRUE	723.474	666.522	723.076	780.5	903.518	946.915	975.023	982.007	981.483	950.094	879.226	729.354	713.737	685.443	683.992	674.189	626.467	612.684	593.346	630.514	628.228	652.925	692.336	766.628	835.682	821.386	833.819	746.075	694.856	650.957	620.981	604.39	587.799	571.207	582.3	538.222	512.644	475.837	446.956	415.581	433.359	456.953	481.811	497.991	551.978	568.954	554.413	564.443	572.406	512.712	492.084	436.081	385.321	349.564	322.399	298.153	295.58	287.393	245.134	215.722	186.309	156.897	153.266	123.477	95.61	67.3057	54.3522	48.0908	43.6575
8723	WT	Lenti-Reverb-SV40-3	dex	02_55	RFP	6.63568	TRUE	1442.68	1869.68	1986.02	2455.65	2839.41	3412.42	3461.83	3748.32	3514.54	3357.79	3254.27	3021.67	2679.68	2527.28	2410.9	2717.07	3087.23	3325.28	3216.88	3108.48	3000.09	3217.28	3138.67	3140.03	2977.23	2975.73	2826.59	3005.33	3084.87	3142.44	3009.64	3058.48	3346.21	3799.97	4155.14	4659.31	5118.03	5512.03	5169.02	4826.01	4483	4352.73	3755.78	3230.94	3040.39	2857.54	3152.06	2782.91	2502.2	2274.77	2220.43	2071.07	1911.06	1723.11	1637.88	1536.99	1437.93	1467.38	1436.5	1294.6	1166.38	1117.62	1087.75	980.993	1135.4	995.583
8724	WT	Lenti-Reverb-SV40-3	dex	02_57	RFP	6.65286	TRUE	771.978	715.066	777.518	828.061	939.46	1000.73	1138.35	1159.25	1288.95	1476.9	1493.5	1617.47	1667.2	1533.19	1347.77	1320.76	1220.37	1196.33	1193.34	1314.78	1349.44	1497	1510.91	1630.27	1700.73	1510.67	1709.99	1773.91	1787.77	1737.78	1769.81	1706.6	1738.61	1692.97	1647.33	1601.69	1842.07	1661.01	1514.06	1335	1219.03	1031.89	875.671	702.616	534.09	416.905	329.528	251.079	205.799	164.586	133.27	113.686	94.0052	85.808	85.6519	107.797	160.512	233.848	355.354	490.078	631.102	729.588	764.103	812.977	861.851	910.725	880.607	706.398	585.034
8725	WT	Lenti-Reverb-SV40-3	dex	02_61	RFP	7.84823	TRUE	910.555	758.767	721.425	657.55	656.878	667.766	592.399	543.687	513.741	483.635	430.779	409.487	485.096	568.142	693.934	856.026	982.475	1063.09	1023.44	723.623	714.2	704.777	695.355	678.407	609.746	587.182	529.721	459.047	432.926	378.711	337.573	306.258	339.901	464.305	646.017	760.911	859.779	910.863	911.624	815.727	790.993	782.088	787.932	685.983	654.455	576.451	498.448	420.444	362.686	293.619	237.943	192.144	151.489	117.384	95.9296	81.6632	69.6885	66.9552	53.6718	64.5028	172.432
8726	WT	Lenti-Reverb-SV40-3	dex	02_64	RFP	3.32103	TRUE			584.989	640.522	756.256	818.224	820.511	903.283	802.549	814.786	724.042	667.162	606.911	575.783	624.531	690.456	903.636	956.186	990.705	1095.14	1091.3	1032.15	1088.59	1131.69	1245.54	1325.56	1456.06	1565.21	1528.37	1423.57	1354.83	1286.09	1217.35	1273.62	1162.26	1132.8	968.25	897.418	782.871	702.925	696.126	654.802	636.607	607.531	576.009	541.345	529.252	541.466	580.373	603.719	647.165	604.31	561.456	518.601	497.878	424.009	364.527	310.122	268.684	240.701	199.298	162.989	153.636	134.604	131.953	121.092	105.25	109.125	93.7891
8727	WT	Lenti-Reverb-SV40-3	dex	02_68	RFP	5.21383	TRUE	625.723	810.817	1390.87	2355.02	3088.74	3465.42	3415.97	3314.11	3024.53	2473.23	2083.36	1837.39	1692.27	1781.38	1943.13	2116.85	1973.45	1907.39	1761.29	1790.29	1749.82	1685.96	1559.46	1545.09	1540.98	1580.18	1592.63	1672.79	1625.76	1718.01	2054.72	2394.52	2691.18	2765.03	2592.91	2509.38	2449.12	2286.3	1982.49	1678.68	1374.87	1194.05	1044.76	799.149	641.644	519.62	437.947	377.815	321.874	263.102	223.275	188.289	169.124	161.81	151.377	170.828	204.456	251.895	306.134	312.702	344.529	382.515	414.772	237.583	310.054	382.524	454.995	434.923	425.622
8728	WT	Lenti-Reverb-SV40-3	dex	02_69	RFP	3.39621	TRUE	1946.36	2056.6	2532.77	2798.8	3214.94	3461.66	3397.74	3160.96	2857.21	2714.5	2571.49	2422.67	2140.72	2085.27	1888.48	1691.69	1494.9	1453.87	1335.97	1489.08	1616.22	1730.61	1569.55	1434.25	1446.57	1492.8	1547.22	1537.36	1727.43	1576.05	1395.42	1285.12	1421.63	1455.3	1589.43	1692.78	1599.14	1635.58	1742.66	1488.46	1234.27	980.068	918.58	919.987	847.401	806.797	754.002	668.729	657.979	609.782	574.501	546.487	513.972	502.487	510.987	504.056	532.131	558.505	514.836	506.639	531.73	595.577	683.124	707.249	759.326	736.32	701.321	654.565	593.643
8729	WT	Lenti-Reverb-SV40-3	dex	02_71	RFP	1.9343	TRUE	274.337	327.074	438.837	546.004	645.809	740.039	764.051	830.766	751.723	653.722	607.806	553.195	519.537	466.129	407.367	403.745	366.113	407.076	419.22	435.188	441.323	481.682	512.58	476.163	439.747	403.331	421.738	450.996	503.304	565.019	545.934	532.029	509.069	493.869	493.382	529.659	516.776	465.087	395.834	357.981	299.747	251.894	232.926	210.341	203.829	217.229	228.528	216.693	193.726	170.758	147.791	124.3	106.556	81.9235	80.0005	72.3294	57.6445	46.2211	29.6643	20.0592	19.8046	8.46346	8.78547	1.88556	3.55068	-3.972	-3.33229	-6.55576	-3.65916
8730	WT	Lenti-Reverb-SV40-3	dex	02_72	RFP	2.59521	TRUE	2247.58	2244.36	2261.79	2582.41	2923.84	3013.55	3063.96	2890.7	2704.76	2428.29	2250.68	2200.43	2248.91	2153.13	2202.79	2345.44	2328.58	2548.33	2506.43	2684.66	2689.48	2683.46	2715.3	2734.92	2757.19	2734.47	2551.18	2426.88	2534.2	2616.77	2625.77	2683.43	2706.76	2895.74	2978	2873.73	2769.46	2665.19	2406.58	2258.78	2116.07	1875.64	1712.32	1453.76	1317.31	1247.26	1060.24	967.233	819.987	900.468	732.564	652.257	664.21	644.24	643.076	561.699	565.871	563.033	535.308	630.047	596.927	607.868	503.107	466.423	517.864	529.195	543.851	556.5	494.897
8731	WT	Lenti-Reverb-SV40-3	dex	02_73	RFP	2.3242	TRUE	942.387	1066.01	1233.65	1637.19	1732.51	1768.64	1595.37	1509.14	1469.12	1252.18	1142.63	1080.12	1059.04	1073.54	1030.89	1189.33	1259.47	1300.96	1396.54	1452.21	1594.19	1524.41	1642.71	1857.19	1709.65	1627.08	1512.23	1439.62	1336.6	1295.15	1155.97	1020.83	997.697	982.954	448.598	513.309	578.02	642.73	509.373	439.184	411.322	352.671	313.121	262.081	233.759	192.628	171.731	133.892	115.931	100.99	87.5234	76.6741	67.0223	58.7321	38.7243	31.5068	36.185	34.7472	30.2857	31.5258	32.4468	26.4543	28.8994	24.189	24.442	32.799	77.0778	126.561	143.041
8732	WT	Lenti-Reverb-SV40-3	dex	02_74	RFP	6.48266	TRUE	692.164	946.156	1298.6	1753.36	2239.61	2536.23	2426.13	2155.19	1689.52	1434.48	1239.99	1116.68	950.451	925.514	930.859	997.908	1075.16	1094.68	1042.35	947.968	830.373	733.628	685.343	733.441	810.193	965.129	1007.71	974.188	1067.55	1260.17	1420.71	1401.6	1569.81	1420.45	1474.57	1348.4	1202.17	1055.94	909.717	1003.59	855.586	689.332	586.345	456.752	361.557	278.561	233.168	159.474	129.357	109.528	98.4108	81.893	60.1296	51.7293	43.1582	46.6502	50.3753	51.6936	38.435	43.2051	90.1503
8733	WT	Lenti-Reverb-SV40-3	dex	02_8	RFP	5.40932	TRUE	130.927	161.555	193.724	221.257	302.574	279.185	247.127	217.477	190.429	157.802	151.013	153.717	157.988	151.14	167.525	189.257	230.686	239.352	278.014	285.372	287.81	263.581	270.705	257.767	249.926	251.445	250.199	288.862	366.572	357.093	358.869	307.284	302.984	326.926	345.768	361.329	377.607	397.075	421.463	379.683	356.321	360.042	320.405	280.768	241.131	250.328	177.474	138.234	113.294	106.282	100.382	86.4532	77.3469	59.1509	38.4807	21.8739	19.0392	23.279	18.7831	16.5876	15.4092	25.6007	41.6641	40.2711	48.8424	57.3707	86.7815	109.642	130.308
8734	WT	Lenti-Reverb-SV40-3	dex	02_80	RFP	4.64005	TRUE	1784.04	2043.59	2433.71	3136.58	3770.21	4546.77	4189.32	4255.84	3605.68	3980.53	3894.95	3717.66	3163.52	2998.8	2847.58	2679.93	2552.14	2556.8	2521.36	2520.5	2733.01	2731.08	2796.57	2525.95	2420.2	2364.48	2678.03	3092.31	3581.18	4210.59	4770.01	4434.93	4099.85	3764.76	3711.22	3227.51	2711.95	2484.2	1841.97	1563.53	1293.64	1102.32	820.082	668.092	490.469	422.913	384.969	400.126	444.619	464.8	461.914	455.291	530.967	670.016	747.748	728.796	709.845	690.893	676.825	572.067	471.525	378.849	297.733	252.991	192.81	147.597	121.097	114.829	109.907
8735	WT	Lenti-Reverb-SV40-3	dex	02_85	RFP	6.36637	TRUE	1448.59	1789.79	2131.9	2882.72	3100.18	3195.7	3426.53	3008.23	2690.42	2362.15	2077.05	1895.28	1800.96	1752.42	1756.29	1800.98	2055.14	2203.62	2351.21	2810.08	3482.14	3271.79	3061.44	2851.08	2739.43	2698.66	2429.84	2391.51	2308.08	2220.13	2162.6	2120.53	2085.63	2439.27	2655.57	3450.15	3837.68	3956.8	3924.1	4077.43	4198.73	4070.76	3897.27	3640.2	3342.45	2881.97	2421.5	1961.02	1666.2	1416.18	1172.22	1035.83	907.851	819.536	744.821	648.697	643.12	586.789	574.256	504.719	530.434	538.532	540.121	497.486	553.397	530.367	503.164	497.647	425.293
8736	WT	Lenti-Reverb-SV40-3	dex	02_86	RFP	3.40707	TRUE	485.347	380.726	332.287	291.41	255.985	220.559	185.134	137.547	99.6283	85.2456	86.5155	95.2369	93.3463	102.554	123.485	185.146	199.214	258.288	299.91	411.216	531.845	609.767	720.481	862.263	988.675	1140.38	1188.05	1174.75	1193.55	1037.26	1017.88	913.814	778.893	703.707	615.978	583.346	584.136	483.446	444.488	405.531	366.573	283.912	292.241	276.626	310.45	286.64	302.242	273.822	256.584	225.346	217.021	200.938	173.624	149.721	127.7	109.816	94.2104	73.7187	59.1824	51.8028	48.966	41.148	37.4262	33.7044	29.9826	19.4783	13.0702	8.96161	9.15087
8737	WT	Lenti-Reverb-SV40-3	dex	02_87	RFP	2.9273	TRUE	580.907	823.382	1180.4	1737.56	2514.88	3227.27	3767.59	3205.96	2853.57	2576.17	2233.25	2301.62	1682.09	1656.1	1555.53	1521.63	1570.53	1473.92	1576.89	1616.66	1450.27	1699.43	1603.45	1513.11	1569.3	1626.65	1647.89	1629.55	1652.36	1498.2	1344.03	1189.86	1065.02	1036.83	1238.25	1403.26	1692.34	1853.46	2119.24	1981.26	1678.06	1454.53	1268.51	1136.17	981.315	845.259	723.201	597.719	486.063	410.878	348.795	298.671	248.547	198.422	169.779	153.614	131.949	115.801	96.5116	78.4818	59.1596	45.8668	44.0199	44.4888	51.4666	57.8865	79.4916	83.8093	89.5643
8738	WT	Lenti-Reverb-SV40-3	dex	02_88	RFP	3.93466	TRUE	698.895	738.075	911.266	1291.05	1578.08	1858.21	2160	2228.37	2066.03	1903.69	1741.35	1469.15	1199.36	984.969	901.933	890.388	869.959	769.816	752.268	811.013	867.071	1019.36	1074.79	1294.58	1713.1	1861.3	1850.68	1831.32	1827.5	1553.79	1741.21	1759.95	1745.92	1748.63	1623.99	1480.97	1421.95	1414.31	1354.06	1283.8	1197.96	1112.13	1026.29	1100.53	966.753	762.237	705.992	592.559	516.653	427.299	367.107	310.721	278.044	257.075	218.158	191.846	175.576	170.041	170.056	197.568	232.388	252.157	255.806	260.896	291.075	351.682	366.413	384.806	374.119
8739	WT	Lenti-Reverb-SV40-3	dex	02_91	RFP	8.19615	TRUE	280.935	238.065	218.942	204.833	197.933	190.568	196.809	217.67	196.719	200.464	207.371	259.416	262.407	265.399	268.391	282.521	360.908	463.077	567.828	605.038	610.654	609.859	583.788	599.942	586.541	614.375	536.96	524.814	527.584	551.289	570.332	610.982	701.253	765.938	800.863	1004.17	1001.67	1087.23	1100.61	1047.34	1057.81	1052.97	976.795	959.932	865.572	812.58	743.399	624.87	550.936	479.485	398.358	345.543	289.31	248.578	207.27	172.715	149.084	128.601	115.965	122.2	124.516	125.979	137.706	143.751	164.356	199.141	215.622	207.381	196.796
8740	WT	Lenti-Reverb-SV40-3	dex	02_92	RFP	11.3728	TRUE	2093.96	1863.07	1652.96	1686.13	1728.81	1766.68	1765.02	1713.79	1670.62	1488.98	1390.21	1178.81	1159.09	1180.31	1242.75	1470.22	1582.43	1659.41	1742.39	2103.7	2203.86	2237.42	2181.67	2096.87	1965.2	1833.53	1701.85	1620.61	1645.95	1742.42	1575.17	1485.22	1311.04	1228.77	1137.24	1175.61	1245.94	1450.34	1720.28	2080.53	2547.26	2892.28	3209.18	3443.01	3716.26	3857.53	3895.26	3925.45	3445.34	2965.22	2485.1	2450.07	2290.63	1982.82	1587.45	1239.52	986.864	706.524	596.209	543.079	459.586	385.863	322.349	273.827	279.484	354.131	404.382	461.214	487.637
8741	WT	Lenti-Reverb-SV40-3	dex	02_95	RFP	4.04866	TRUE	622.214	452.878	436.771	409.275	455.799	426.965	517.166	527.256	549.201	519.172	489.144	459.116	382.275	337.832	374.815	436.992	523.597	619.072	650.734	628.668	676.397	804.08	765.003	919.772	853.766	751.575	568.417	502.725	534.009	510.765	478.424	523.003	613.534	679.998	850.037	889.029	870.639	920.858	884.677	863.336	830.281	751.976	673.67	595.364	522.064	412.644	337.135	280.663	231.591	199.86	175.44	129.2	105.568	84.0366	66.2588	56.658	49.704	43.774	37.7206	34.4319	33.8876	32.0668	37.7519	38.4335	49.6068	61.7734	80.82	82.2643	75.2693
8742	WT	Lenti-Reverb-SV40-3	dex	02_97	RFP	3.50856	TRUE	1040.16	1050.12	1030.92	952.316	1071.1	1119.25	1246.62	1173.22	1053.51	1086.25	872.805	720.389	710.337	677.034	726.206	700.494	700.901	681.966	731.673	806.228	861.805	792.289	823.31	760.333	778.503	855.652	756.985	658.319	559.653	564.466	561.818	450.2	366.013	322.595	267.067	232.658	202.285	180.396	191.458	191.099	238.067	257.287	241.365	238.687	246.224	231.056	200.24	193.034	182.046	167.781	149.331	159.072	178.407	206.242	242.748	302.998	335.25	319.944	311.838	272.71	250.431	207.336
8743	WT	Lenti-Reverb-SV40-3	dex	03_0	RFP	1.38444	TRUE	4614.77	3889.38	4277.85	4697.09	5735.83	6092.34	5901.68	6132.06	6190.28	6337.35	5592.6	4956.71	5229.11	6129.13	6182.61	7104.7	7055.3	7468.41	6909.39	7335.14	6515.45	5417.26	5096.46	5116.18	5212.54	5092.45	4876.51	4790.8	4755.96	4663.8	4830.09	4708.54	4647.95	4445.19	4727.32	4968.81	4902.77	4435.29	3967.8	3500.32	3308.09	3343.66	3098.23	3051.58	2674.16	2454.84	2351.52	2283.84	2092.23	1914.88	1744.21	1550.07	1356.67	1163.74	1202.89	1291.95	1599.84	1936.95	2154.98	2493.33	2377.01	2260.7	2144.38	1870.33	1659.15	1562.46	1526.84	1183.05	954.417
8744	WT	Lenti-Reverb-SV40-3	dex	03_100	RFP	7.60972	TRUE	222.839	274.658	437.452	728.299	1138.16	1532.26	1907.29	1921.11	1890.69	1698.82	1581.51	1477.95	1251.22	1089.92	981.045	939.137	913.323	848.733	763.471	750.279	669.631	537.691	452.475	418.902	420.742	462.417	465.962	484.341	544.006	585.51	615.827	694.558	738.125	753.07	726.692	760.623	743.48	768.915	698.566	628.216	557.867	463.612	423.424	350.48	301.316	237.581	205.148	173.209	157.78	130.264	100.163	85.1348	84.2598	101.834	130.454	162.997	227.011	257.635	300.432	343.079	405.586	463.795	514.186	477.558	440.931	404.303	362.861	278.917	204.26
8745	WT	Lenti-Reverb-SV40-3	dex	03_102	RFP	6.3729	TRUE	412.313	381.936	425.825	468.084	546.341	601.912	666.34	671.819	667.245	591.366	497.629	418.781	403.891	414.068	411.632	442.04	451.397	428.666	384.092	380.581	399.029	350.876	315.562	324.043	325.016	363.57	364.966	356.423	379.125	419.308	491.849	560.369	599.446	657.999	661.513	686.509	683.263	635.772	584.517	588.273	537.342	486.41	435.478	392.891	323.555	276.04	246.716	212.068	222.299	239.962	225.382	206.806	212.762	201.036	158.452	131.769	116.747	95.3523	82.5068	75.0783	68.1861	65.2005	84.3735	115.801	137.407	151.988	148.626	184.343
8746	WT	Lenti-Reverb-SV40-3	dex	03_104	RFP	4.20167	TRUE	1885.26	1726.43	2014.99	2385.99	2756.75	2901.13	3115	2735.79	2473.05	2209.3	2138.44	2192.9	2231.08	2329.2	2318.46	2243.36	2128.53	1899.38	1814.04	1820.52	2013.48	2265.98	2487.6	2626.91	2634.09	2535.64	2715.92	2872.96	2701.05	2529.15	2357.25	2530.35	2851.17	3059.47	2943.92	2544.25	2545.18	2215.85	1973.63	1602.32	1360.23	1202.56	1063.94	890.768	759.126	656.226	557.31	522.88	512.149	569.328	683.392	732.358	765.949	717.277	668.605	619.933	718.776	930.95	968.802	880.068	832.904	730.766	652.243	611.145	517.858	457.917	431.449	375.109	322.469
8747	WT	Lenti-Reverb-SV40-3	dex	03_106	RFP	9.23898	TRUE	468.902	477.7	561.031	663.463	810.724	1040.75	970.007	994.365	942.464	1007.21	969.501	869.922	847.543	863.543	815.651	814.413	779.603	752.088	710.857	641.482	579.495	531.098	572.428	640.194	687.193	748.65	820.435	864.362	867.516	923.79	888.822	912.025	842.456	787.49	732.525	677.559	737.893	779.28	756.596	706.574	707.711	617.818	602.957	583.538	652.854	662.551	681.906	738.369	778.207	875.723	956.177	1027.63	1032.98	964.409	895.836	827.263	882.225	738.968	585.333	456.606	376.232	331.121	290.316	260.675	264.467	249.78	284.603	287.66	324.275
8748	WT	Lenti-Reverb-SV40-3	dex	03_108	RFP	11.1048	TRUE	420.699	552.509	890.201	1390.17	2011.05	2439.63	2415.55	2271.67	1871.89	1590.56	1185.45	1038.22	1004.54	1170.24	1243.55	1310.39	1355.48	1383.93	1458.58	1122.98	1090.59	1058.2	1025.81	890.297	866.186	693.306	535.39	454.899	435.415	431.693	407.694	579.151	860.036	1142.22	1330.03	1447.18	1555.49	1747.47	1970.79	2096.99	2229.4	2282.87	2318.27	1991.49	1664.7	1337.92	1283.86	1089.17	867.24	680.489	470.47	315.608	257.456	216.487	196.624	225.465	242.475	232.452	236.566	285.187	313.968	393.102	431.446	413.317	386.523	430.185	444.027	435.822	336.761
8749	WT	Lenti-Reverb-SV40-3	dex	03_109	RFP	5.52889	TRUE	1002.8	907.973	894.353	1099.11	1441.31	1664.51	1962.7	2231.59	2215.74	1963.77	1667.28	1412.75	1197.53	1006.61	899.484	917.231	913.675	965.048	1016.42	1067.79	1065.74	1107.65	1346.71	1754.69	2074.7	2222.35	2783.7	2718.61	2964.08	3196.05	3041.37	3109.02	3093.48	2940.18	2882.5	2892.61	3057.36	3467.54	3269.96	3355.09	3338.34	3272.5	3631.32	3513.69	3396.05	3278.42	3585.15	3657.58	3705.94	3927.84	3450.89	2778.03	2098.66	1784.89	1427.63	1186.74	848.187	659.521	534.221	378.325	363.82	325.5	177.655	154.079
8750	WT	Lenti-Reverb-SV40-3	dex	03_112	RFP	3.57253	TRUE	1457.95	1482.12	1792.2	2052.74	2452.32	3055.14	2824.04	2724.51	2610.31	2228.15	2183.05	2022.39	1861.72	1701.06	1607.14	1798.02	1766.81	1820.21	1783.58	1614.11	1504.66	1410.22	1556.68	1827.14	2326.88	2812.65	3247.11	3311.73	3352.82	3025.54	2722.55	2298.11	1840.38	1516.66	1213.46	1008.84	896.235	838.081	869.67	1041.49	1201.98	1189.16	1158.59	1128.03	1097.46	1176.32	1160.69	1082.93	923.781	751.292	585.933	450.082	346.069	276.093	233.646	212.746	182.853	153.146	142.731	118.084	89.8126	80.2537	73.4328	65.8587	56.7624	53.2669	59.093	49.6642	46.1387
8751	WT	Lenti-Reverb-SV40-3	dex	03_113	RFP	8.8146	TRUE	876.224	982.883	1166.05	1253.48	1232.84	1145.37	1103.59	1019.34	961.01	914.161	890.997	766.439	791.936	662.513	602.331	650.245	656.199	703.561	657.39	653.235	663.334	723.951	724.533	813.183	784.748	760.559	809.641	928.978	1029.86	1171.22	1295.67	1310.73	1321.57	1328.85	1336.14	1343.43	1238.66	1066.79	838.392	664.843	621.311	562.244	529.077	545.14	546.266	588.971	624.054	777.17	898.818	823.1	839.811	868.817	788.874	736.726	630.015	596.777	639.524	725.532	842.999	914.329	998.18	988.091	961.675	910.326	861.26	874.675	868.448	970.386	1093.3
8752	WT	Lenti-Reverb-SV40-3	dex	03_114	RFP	7.4904	TRUE	1210.16	1509.65	2213.18	2477.21	2966.67	3198.37	2907.04	2902.83	2624.08	2472.84	1998.01	1789.39	1506.56	1544.55	1646.96	1823.62	1942.34	2403.12	3026.63	3535.45	4204.43	4615.62	4708.6	4835.87	5330.52	5079.39	5099.13	5172.23	5125.42	5291.48	4987.32	4870.32	4701.49	4477.84	4271.78	4065.72	3859.65	3970.11	3862.62	4303.37	4716.07	5312.37	5078.18	4729.17	4326.53	4243.01	4149.8	3852.65	3431.83	3358.76	2923.41	2655.44	2471.9	2832.76	3609.94	4586.89	4954.39	5509.38	5823.98	5254.34	4684.7	4115.05	4442.75	4386.16	4186.97	3670.59	3236.14	2706.56	2272.95
8753	WT	Lenti-Reverb-SV40-3	dex	03_115	RFP	10.4238	TRUE	6150.45	5829.12	5391.32	4756.69	4683.89	4631.73	4460.98	4172.41	4004.3	3647.9	3543.25	3313.15	3064.7	2983.67	3013.77	2774.11	2646.06	2515.66	2248.63	2044.39	1821.22	1627.33	1433.45	1239.56	1220.73	1498.32	1384.61	1423.24	1518.69	1505.31	1607.9	1649.21	1837.84	1938.45	2356.94	2811.52	3112.34	3297.96	3309.75	3558.88	3622.43	3560.37	3705.18	3332.41	2959.64	2586.87	2601.18	2114.79	2026.97	1833.28	1905.25	2050.04	2306.56	2522.77	2619.3	2727.72	2849.11	2896.19	3191.66	3222.34	2924.54	2609.7	2351.9	2082.6	1992.09	2076.79	2055.27	1876.56	1341.08
8754	WT	Lenti-Reverb-SV40-3	dex	03_118	RFP	6.6009	TRUE	1265.83	1204.63	1284.48	1348.41	1555.07	1627.51	1678.01	1616.45	1662.27	1522.47	1450.93	1278.4	1237.63	1183.75	1212.56	1120.5	1156.37	1126.22	1092.02	1010.21	1051.27	1147.67	1143.37	1206.82	1254.36	1429.28	1650.76	1736.72	1752.53	1999.4	2395.15	2726.42	2823.08	2526.01	2228.94	1931.87	1786.22	1564.55	1359.44	1282.38	1197.6	1128.36	1116.51	1057	976.107	875.071	770.024	757.363	766.269	835.883	879.527	965.785	1019.86	1047.7	1142.98	1070.21	1060.8	1025.67	959.96	872.988	813.644	754.3	694.956	726.307	673.758	570.269	510.471	389.144	321.853
8755	WT	Lenti-Reverb-SV40-3	dex	03_119	RFP	4.12516	TRUE	908.79	962.132	1057.24	1249.95	1437.66	1444.19	1462.42	1231.55	1111.24	940.676	964.196	908.277	800.229	742.774	818.946	866.434	913.923	961.411	857.853	845.211	816.379	896.112	998.257	1053.1	902.869	855.262	869.153	841.479	788.583	730.989	793.517	720.267	805.659	992.903	1200.16	1421.71	1584.02	1475.11	1366.2	1257.29	1205.8	947.443	681.743	560.399	466.248	375.324	351.929	428.701	496.855	508.31	497.757	435.827	368.809	284.179	227.595	186.237	177.061	184.946	223.917	284.441	320.047	294.085	268.122	242.16	270.814	253.767	226.579	183.75	149.355
8756	WT	Lenti-Reverb-SV40-3	dex	03_12	RFP	10.6918	TRUE	958.634	1096.75	1470.75	1877.44	2330.04	2695.85	3003.3	3016.22	2816.36	2454.97	2093.84	1805.62	1574.78	1441.05	1402.59	1294.93	1193.14	1163.12	1154.81	1197.44	1168.89	1243.07	1306.76	1324.54	1321.04	1317.53	1314.03	1181.48	1115.18	1126.67	1004.96	1002.29	963.039	940.918	840.94	785.201	823.049	941.21	1302.91	1738.26	2036.27	2162.1	2242.83	2203.75	2260.74	2518.83	2153.17	2000.8	1848.43	1696.05	1682.44	1475.15	1318.65	1028.38	910.839	806.276	711.078	626.607	569.081	520.539	552.111	487.197	488.492	498.842	499.678	482.882	494.346	557.815	557.995
8757	WT	Lenti-Reverb-SV40-3	dex	03_121	RFP	9.59547	TRUE	968.896	1100.16	1361.15	1668.12	2092.54	2149.97	2136.18	2188.97	2535.7	2363.28	2479.93	2504.93	2467.17	2547.58	2207.08	2216.92	1986.92	1835.72	1583.48	1405.3	1262.06	1345.1	1392.92	1425.47	1367.27	1302.32	1343.71	1198.6	1053.49	908.371	813.848	741.927	710.8	652.095	665.069	763.407	783.495	753.039	948.139	1139.51	1268.48	1414.76	1562.82	1610.14	1570.37	1448.31	1335.27	1313.92	1354.98	1224.93	1094.89	964.845	1017.62	1237.27	1374.76	1226.44	1031.44	760.58	661.475	610.95	617.698	621.982	570.585	554.393	500.778	462.386	397.843	308.057	264.324
8758	WT	Lenti-Reverb-SV40-3	dex	03_125	RFP	7.04888	TRUE	1324.43	1346.36	1590.91	2023.45	2301.27	2551.17	2752.61	2744.99	2684.53	2740.97	2365.66	2137.38	2202.94	2563.37	2401.24	2405.31	2548.48	2704.73	2518.11	2331.49	2144.87	2348.94	2260.14	2289.1	1942.46	1940.21	1760.33	1674.64	1580.92	1421.64	1338.77	1263.29	1525.28	1880.14	2338	2603.45	3017.17	3029.35	2948.53	3054.8	2962.95	3062	2742.97	2627.13	2511.28	2395.43	2106.69	1768.79	1476.06	1188.2	942.002	716.82	567.816	436.379	362.345	297.304	248.733	237.809	218.991	220.842	252.704	262.009	257.056	269.284	249.318	275.825	319.961	346.167	344.238
8759	WT	Lenti-Reverb-SV40-3	dex	03_127	RFP	8.69611	TRUE	568.222	548.354	710.448	881.525	993.534	1133.81	1221.65	1192.39	1258.41	1076.72	993.685	932.538	941.613	862.058	838.183	788.686	705.47	689.907	640.872	595.362	673.376	762.161	779.738	798.031	890.691	1021.92	1038.94	944.336	849.734	755.133	804.906	758.877	781.263	722.703	702.482	573.981	449.07	446.72	454.667	452.281	402.273	409.271	355.326	383.845	453.046	572.975	755.196	838.885	894.205	830.695	767.185	703.675	741.998	653.496	565.202	474.001	403.201	375.297	301.457	265.358	232.813	176.929	133.939	107.213	77.67	60.4127	44.1101	40.8229	43.6285
8760	WT	Lenti-Reverb-SV40-3	dex	03_128	RFP	8.35352	TRUE	1302.42	1537.48	2017.13	2381.1	2767.09	2935.79	2781.32	2294.07	2260.6	1888.38	1347.54	1128.03	908.524	689.014	543.968	397.112	396.756	357.645	312.771	335.691	380.563	450.807	460.946	531.364	659.878	791.503	1106.7	1448.78	1717.39	1479.23	1429.65	1311.5	1268.53	1158.68	1093.9	980.804	966.573	870.332	716.677	627.774	538.872	449.969	392.338	374.206	381.298	396.966	377.743	334.208	284.302	393.872	491.602	578.584	629.142	653.095	612.756	563.723	543.076	496.63	555.243	587.643	700.517	817.384	760.471	703.557	646.644	591.827	483.25	374.438	282.409
8761	WT	Lenti-Reverb-SV40-3	dex	03_130	RFP	12.4816	TRUE	384.322	460.732	562.871	657.383	799.58	896.192	936.838	909.085	902.92	769.804	778.349	703.062	622.066	568.763	562.918	505.463	509.381	521.05	472.614	596.89	624.669	660.952	637.621	710.841	774.389	903.633	961.629	990.516	997.237	942.115	825.285	807.506	721.417	654.871	588.326	521.78	527.036	515.505	481.322	513.256	624.014	714.023	722.324	675.795	683.144	678.789	795.605	936.989	1020.97	1163	1266.76	1267.23	1267.71	1268.19	1166.75	1068.86	944.527	819.295	699.209	595.635	516.243	412.091	350.771	312.705	273.644	287.556	333.448	364.269	366.274
8762	WT	Lenti-Reverb-SV40-3	dex	03_131	RFP	6.69935	TRUE	371.488	406.067	507.647	616.912	728.736	844.079	904.901	1006.84	1056.59	987.567	973.534	904.275	739.98	708.773	605.948	553.748	502.977	467.242	558.58	578.283	684.877	886.546	1079.32	1351.5	1651.91	1987.19	2244.92	2288.6	2451.87	2432.28	2353.82	2368.19	2187.02	2073.75	1675.79	1495.02	1314.24	1133.46	969.347	897.704	755.971	656.325	561.594	465.185	426.025	399.856	424.528	472.232	528.267	642.338	709.368	773.363	832.021	902.057	918.189	799.554	680.919	562.284	507.85	407.943	303.48	240.98	191.49	157.064	124.431	91.6414	63.5064	52.9863	43.3867
8763	WT	Lenti-Reverb-SV40-3	dex	03_132	RFP	6.36843	TRUE	404.945	378.291	462.298	566.257	735.783	924.574	1023.67	954.704	898.776	816.837	754.278	641.129	597.792	775.946	891.545	1007.14	1122.74	1027.57	920.41	845.821	827.739	818.821	842.205	799.981	757.733	722.754	693.858	618.888	544.9	477.086	483.092	532.229	524.826	490.983	438.089	428.918	421.582	484.147	571.609	682.903	804.691	918.244	437.505	571.674	705.843	840.013	787.618	751.995	661.691	558.016	403.134	316.888	280.801	251.258	204.023	169.802	144.545	108.845	91.5293	77.261	63.8076	61.2396	61.9452	53.7218	56.0747	52.1973	50.1371	50.3741	48.5694
8764	WT	Lenti-Reverb-SV40-3	dex	03_133	RFP	10.5302	TRUE	1446	1339.6	1540.46	1828.14	2106.48	2777.06	3142.8	2751.97	2519.22	2120.11	1643.16	1327.99	1224.91	1338.35	1456.74	1746.34	1992.99	2451.64	2258.55	1859.62	1867.14	1673.31	1549.06	1508.91	1287.25	1402.63	1375.36	1376.4	1234.67	1215.06	1200.82	1190.68	1139.94	1178.49	1115.14	1223.67	1526.59	1730.83	2321.2	2164.23	2007.26	1850.29	1716.52	1621.79	1488.83	1354.25	1249.66	1056.34	858.296	694.313	551.316	534.352	563.062	564.57	575.652	592.177	755.526	919.573	1127.71	1383.94	1555.53	1504.7	1412.95	1321.2	1229.45	1078.45	982.344	817.607	692.315
8765	WT	Lenti-Reverb-SV40-3	dex	03_134	RFP	5.03449	TRUE	2256.84	1792.98	1941.59	2022.15	2378.9	2715.45	2789.46	2930.51	3002.63	3153.35	3181.24	3220.1	3476.76	3843.92	3653.87	3585.93	3629.54	3727.66	3864.41	3779.55	3922.4	3924.03	3917.07	3769.07	3619.54	3581.91	3834.97	3966.05	3647.51	3223.84	3023.3	2798.05	2904.46	2948.46	3404.92	3693.58	3699.41	3763.35	3313.8	3308.45	3518.37	3513.86	3600.44	3624.87	3841.83	3860.91	3562.01	3333.85	2949.55	2678.06	2272.97	1898.29	1617.77	1535.25	1213.47	1050.2	916.606	832.384	820.133	789.668	749.881	798.524	956.916	1174.07	1390.23	1497.73	1591.93	1533.43	1492.58
8766	WT	Lenti-Reverb-SV40-3	dex	03_136	RFP	10.7495	TRUE	402.791	444.558	496.779	549.908	672.589	758.383	842.958	867.779	783.441	735.93	605.765	517.254	451.239	388.274	324.63	302.856	293.167	281.362	291.109	293.429	290.253	287.078	283.903	300.107	299.621	282.026	294.344	293.774	260.497	270.248	280.218	303.469	333.907	331.502	342.527	326.483	342.242	393.82	619.738	887.423	1047.19	1055.2	1088.28	1135.43	1091.7	1047.96	1004.22	898.39	794	661.695	477.865	354.152	282.516	221.171	160.556	131.175	101.926	75.7601	58.7166	46.7097	37.4166	33.8663	29.7051	25.9817	25.6357	27.6311	27.4236	34.2657	30.7151
8767	WT	Lenti-Reverb-SV40-3	dex	03_139	RFP	5.06009	TRUE	1794.16	1824.87	1811.71	2079.91	2268.42	2304.64	2214.83	2125.02	2035.21	1953.61	1951.37	2011.04	2146.84	2145.26	2059.83	1981.88	2340.88	2467.61	2190.15	2443.21	2106.48	2165.07	1976.57	1783.86	1675.18	1476.38	1336.77	1078.83	917.782	886.964	876.018	927.504	1096.07	1243.84	1392.61	1605.15	1784.4	1756.04	1679.5	1508.95	1393.5	1391.43	1481.98	1572.52	1663.06	1134.87	1027.36	963.298	872.627	788.594	586.463	421.044	420.468	439.371	513.232	569.208	515.612	516.404	493.054	469.754	394.558	366.566	383.732	372.986	403.599	409.486	468.597	449.789	442.308
8768	WT	Lenti-Reverb-SV40-3	dex	03_14	RFP	4.86195	TRUE	1284.26	1149.59	1162.11	1216.48	1173.01	1262.42	1294.21	1291.59	1251.66	1277.09	1437.69	1602.52	1499.78	1689.59	1919.46	1730.25	1566.07	1348.64	1362.97	1529.4	1745.53	1853.26	1771.52	1759.36	1486.72	1321.28	1354.69	1492.95	1653.56	1606.4	1690.18	1674.83	1659.47	1644.12	1795.93	1971.61	2232.28	2114.56	2012.86	1991.73	1775.11	1490.52	1254.75	1275.96	1360.39	1364.03	1243.43	1072.89	995.274	1032.62	1118.94	1167.21	1305.28	1499.3	1640.1	1487.2	1334.3	1181.4	1132.95	979.895	909.633	781.078	629.703	488.464	421.794	361.628	251.992	205.735	167.611
8769	WT	Lenti-Reverb-SV40-3	dex	03_142	RFP	10.5959	TRUE	590.162	581.717	576.878	599.005	615.47	610.474	621.016	684.041	674.002	666.25	605.827	545.615	499.016	497.642	494.735	513.951	533.168	552.384	510.496	460.261	426.43	449.626	426.62	387.496	403.119	388.594	394.748	358.518	345.572	364.928	333.543	326.599	347.736	378.642	441.711	559.829	745.343	886.22	945.167	936.836	890.862	877.109	836.335	820.167	813.192	757.637	713.13	780.256	767.257	754.259	741.26	683.143	562.153	523.804	454.228	412.317	334.779	280.978	268.733	212.448	196.025	193.498	209.926	219.692	214.106	230.903	245.153	252.04	240.724
8770	WT	Lenti-Reverb-SV40-3	dex	03_145	RFP	7.16004	TRUE	5553.71	5495.05	5050.4	5765.76	6511.08	6653.06	5930.57	5368.6	5105.42	4241.69	3847.45	3828.62	3654.26	3387.61	3123.2	2828.77	2305.55	2248.41	2191.27	2134.13	2140.94	2120.69	2070.44	2014.45	2031.06	2115.9	2152.81	2265.97	2283.05	2286.48	2580.11	2414.53	2493.27	2578.04	2597.55	2587.18	2481.13	2157.28	2199.42	2427.54	2805.29	3460.31	3812.72	4440.4	3917.72	3395.05	2872.37	2631.34	2720.65	2847.18	2751.6	2287.4	1839.53	1493.97	1271.46	1047.02	920.822	803.452	656.945	559.048	466.282	440.962	439.039	491.873	570.376	694.595	793.031	1040.35	1281.67
8771	WT	Lenti-Reverb-SV40-3	dex	03_147	RFP	2.18812	TRUE	2243.77	3133.38	4699.03	5693.17	7510.61	8308.35	8396.72	8326.84	8419.75	7828.89	7340.34	7173.94	7146.85	6717.66	6547.46	6189.81	5406.36	4811.39	4427.86	4630.21	4197.68	3901.01	3637.27	3440.48	2956.68	2825.83	2550.11	2469.49	2384.13	2264.23	2474.8	2353.87	2324.29	2062.52	2052.34	1903.55	1648.24	1508.88	1417.43	1212.81	1003.91	825.327	683.36	591.561	514.582	468.406	412.546	377.447	396.147	541.289	441.174	566.134	619.978	654.798	696.347	737.489	748.158	758.828	769.497	812.299	850.786	874.053	939.381	922.502	763.783	654.62	540.434	484.121	408.188
8772	WT	Lenti-Reverb-SV40-3	dex	03_148	RFP	6.23184	TRUE	851.86	1082.42	1618.66	2121.94	2826.14	3246.58	3620	3628.03	3556.03	3470.38	3195.69	3214.32	3083.71	3247.78	3456.33	3266.33	3214.76	3188.88	3197.96	3409.35	3293.17	3321.12	3254.06	2825.21	2396.36	1967.51	2104.62	2196.24	2187.01	2196.34	2335.93	2287.56	2109.75	2197.7	2113.24	2193.09	2259.01	2313.95	2249.07	2270.92	2232.9	2597.99	2999.5	3329.27	3699.11	3390.65	3218.46	2817.29	2531.55	2278.8	2026.05	1773.3	1733.96	1551.59	1449.46	1328.53	1122.15	904.526	738.368	518.692	424.365	332.101	275.245	215.826	171.42	148.425	125.717	107.604	94.9602
8773	WT	Lenti-Reverb-SV40-3	dex	03_149	RFP	5.78376	TRUE			7441.59	9666.9	11164.4	11618.4	12816.3	11436.1	10368.2	9773.57	9022.87	7458.07	7549	6397.2	5764.99	5956.52	6041.8	6286.46	6585.76	7230.75	7722.92	9020.61	9837.09	8592.27	8790.73	7906.2	7331.15	7285.76	6847.1	6092.08	5554.16	5332.47	5127.49	4661.51	4548.46	4667.95	4031.42	3394.88	2758.35	2837.84	2847.29	2674.64	2230.26	2087.23	2013.03	1854.25	2165.25	2670.27	3242.77	3289.29	3622.27	3724.39	3774.59	4338.66	4625.49	4221.32	3817.16	3413	2827.62	2334.82	1874.02	1523.29	1152.93	902.993	659.861	532.027	471.48	392.6	378.533
8774	WT	Lenti-Reverb-SV40-3	dex	03_151	RFP	10.9108	TRUE	2247.96	2277.54	2450.87	3181.09	4465.74	5877.45	6408.82	6609.26	6752.54	6392.99	5803.44	5377.43	4424.11	3837.61	3780.88	3394.91	3318.55	3361.38	3131.23	3012.74	3171.05	3329.37	3487.69	3367.04	3382.67	3011.69	2893.31	2663.14	2675.08	2513.34	2488.47	2320.41	2274.4	2212.18	2331.6	2499.86	2795.62	2968.36	3182.38	3697.43	4227.52	4707.16	4991.26	5592.16	5411.88	5231.6	5051.33	4852.45	4783.21	4145.23	3599.67	2986.76	2519.99	1973.18	1514.15	1298.39	1083.88	869.291	816.922	859.365	930.532	976.741	1155.87	1276.89	1269.45	1279.4	1361.86	1321.49	1222.8
8775	WT	Lenti-Reverb-SV40-3	dex	03_152	RFP	8.54186	TRUE	949.824	1083.23	1377.12	1769.52	2052.22	2209.25	2009.21	1846.42	1471.74	1253.24	1254.86	1061.11	972.089	1005.36	986.899	993.538	904.544	932.279	906.057	777.616	647.948	599.109	544.274	534.919	546.062	546.324	623.409	705.933	781.476	970.01	1074.85	1183.86	1311.89	1439.92	1567.95	1591.42	1504.84	1466.37	1387.89	1417.91	1397.66	1390.47	1287.54	1181.98	1101.21	960.656	890.581	923.389	1008.26	978.571	917.632	838.557	770.328	700.462	636.169	638.189	590.446	546.797	553.864	614.659	789.088
8776	WT	Lenti-Reverb-SV40-3	dex	03_156	RFP	2.81831	TRUE	502.833	648.211	887.574	1134.08	1381.43	1398.68	1260.09	1152.69	901.585	703.425	535.796	490.034	444.272	398.51	314.919	299.765	388.26	610.814	773.796	807.974	772.786	703.735	676.638	728.598	805.537	784.452	720.302	773.958	853.073	972.297	1088.25	1084.97	1030.25	935.898	832.395	713.18	615.315	513.986	509.42	212.68	248.43	284.18	319.93	282.626	292.018	313.585	328.359	291.137	246.809	204.75	131.234	95.3148	81.2923	60.2969	56.0623	60.1336	77.276	88.1533	97.3791	102.767	119.485	138.799	154.705	137.726	125.61	130.939	135.72	127.019	114.849
8777	WT	Lenti-Reverb-SV40-3	dex	03_157	RFP	7.03549	TRUE	611.118	807.874	1343.13	2146.86	3024.27	3924.94	4469.71	4298.94	4139.8	3675.56	3852.84	3473.91	3094.98	2716.05	2578.68	2358.86	2476.34	2414.36	2520.13	2096.25	1911.78	1809.38	1953.38	1945.22	1874.01	1673.56	1542.81	1450.26	1302.66	1121.83	958.242	790.729	736.612	729.35	684.027	605.738	553.738	600.004	697.994	908.852	1142.98	1307.49	1359.69	1352.27	1344.85	1337.44	1346.07	1241.5	1053.91	835.064	575.154	426.947	346.161	258.697	195.29	150.673	122.986	98.4736	86.1482	86.0122	88.0134	88.1105	118.348	178.097	197.558	223.125	297.091	390.363	417.838
8778	WT	Lenti-Reverb-SV40-3	dex	03_159	RFP	10.4326	TRUE	1975.53	2078.03	2744.11	3865.56	4869.94	5663.98	6199.19	6383.84	5800.99	5061.33	4252.13	3587.22	3248.28	2725.23	2475.52	2088.46	1955.76	2036.47	2101.7	2166.92	2232.15	2271.11	2570.18	2527.96	3046.19	2716.36	2682.51	2680.53	2592.85	2893.6	3169.73	3608.48	4121.83	4714.79	4998.99	5302.47	5357.37	5718.06	6051.73	6688.95	7110.54	7580.38	8030.91	7518.57	7006.23	6493.88	6490.97	6304.1	5741.31	5538.71	5073.38	4493.44	3871.66	3309.99	3187.53	2779.04	2694.31	2604.58	2658.74	2570.03	2572.73	2397.43	2256.13	2191.55	2229.83	2266.64	2247.51	1293.81
8779	WT	Lenti-Reverb-SV40-3	dex	03_16	RFP	3.40435	TRUE	549.014	615.096	723.06	842.342	924.571	875.14	779.759	666.318	562.122	479.679	458.154	433.978	410.13	386.282	362.434	303.387	272.398	277.948	341.474	406.737	530.278	732.052	914.119	1002.88	1136.23	1180.92	1380.15	1462.58	1482.36	1307.04	1165.61	1050.5	893.1	780.176	692.711	695.529	788.412	887.707	960.933	961.288	983.184	845.154	707.123	569.092	543.305	420.005	344.021	283.246	244.711	211.797	142.449	107.921	89.0182	69.3194	49.4501	36.5016	33.9513	52.3419	93.3279	103.894	97.4511	107.975	107.771	119.136	172.87	295.979	307.991	335.233	316.261
8780	WT	Lenti-Reverb-SV40-3	dex	03_167	RFP	6.92898	TRUE						1673.12	1534.44	1555.94	1426.86	1349.51	1196.97	1172.62	992.303	945.196	856.211	819.937	791.439	721.099	649.829	584.151	554.494	521.491	574.832	586.653	647.594	660.779	699.655	754.185	869.476	930.979	909.327	887.675	866.023	863.926	827.567	718.749	708.176	738.674	914.072	951.663	930.744	886.571	829.681	806.518	820.213	876.912	996.95	1099.3	1177.02	1095.37	1013.73	932.086	890.195	757.033	608.482	522.784	445.237	401.965	352.241	290.513	266.26	284.574	325.804	425.849	575.519	733.548	875.295	1078.54	1181.26
8781	WT	Lenti-Reverb-SV40-3	dex	03_168	RFP	3.51259	TRUE						735.015	664.963	733.764	668.453	544.665	527.286	580.291	599.664	752.189	960.039	1274.29	1460.16	1539.03	1696.97	1338.27	1323.85	1257.67	997.676	969.868	816.295	678.931	570.657	475.918	392.876	290.409	247.131	256.879	241.721	307.373	382.28	344.565	376.923	427.85	443.61	447.403	453.058	417.421	434.052	357.792	333.355	289.815	246.548	227.433	200.958	162.28	102.257	80.5911	78.8932	76.8169	64.1187	84.2739	80.0061	76.9157	79.6715	76.8224	77.1508	88.2057	92.1576	85.8995	81.4458	87.2309	71.7426	76.9199	61.8055
8782	WT	Lenti-Reverb-SV40-3	dex	03_170	RFP	3.0158	TRUE						1099.47	1036.94	942.701	786.237	672.597	521.378	451.42	444.766	455.204	508.38	527.091	532.495	517.618	467.97	439.77	395.751	378.724	348.405	320.53	328.3	350.066	353.1	385.079	374.127	359.574	422.899	411.661	396.675	384.554	359.844	319.307	306.911	286.071	292.855	332.884	371.147	390.361	329.861	301.34	239.928	214.289	201.595	199.373	209.208	218.687	170.148	129.464	122.326	117.995	135.16	194.934	88.138	80.225	83.3439	72.7903	65.9478	71.0579	62.2023	65.7124	196.36	327.007	457.654	440.227
8783	WT	Lenti-Reverb-SV40-3	dex	03_171	RFP	3.40203	TRUE										1400.41	1074.6	939.098	811.763	826.497	860.292	963.195	1083.44	1085.99	1310.93	1485.37	1879.68	2346.43	2851.34	3634.99	3743.84	3391.64	3363.13	3185.65	3120.56	3084.34	2814.09	2859.75	3036.08	2712.82	2335.83	2085.97	2092.79	2196.84	2300.9	2404.96	2360.55	2229.73	2074.13	1808.56	1385.97	1278.63	1140.55	846.162	655.843	516.796	443.052	401.99	396.038	343.674	332.458	352.67	401.064	472.392	541.902	649.736	790.265	882.728	975.191	1067.65	919.774	939.038	865.902	712.027	632.664
8784	WT	Lenti-Reverb-SV40-3	dex	03_172	RFP	8.88685	TRUE									630.491	520.437	440.611	385.345	322.542	265.925	277.301	248.572	248.913	228.581	241.821	279.372	285.796	345.193	337.15	404.416	426.911	462.961	465.255	461.095	461.285	457.701	492.336	572.352	465.873	511.929	547.96	660.748	765.937	948.402	998.563	1058.59	1047.01	1027.61	975.972	898.653	845.586	792.519	739.451	521.355	482.942	485.586	416.292	360.17	306.181	243.208	189.409	151.716	115.692	88.6496	81.8315	77.6073	69.3492	71.7784	74.8778	63.4105	65.0506	68.2689	76.3923	82.2731
8785	WT	Lenti-Reverb-SV40-3	dex	03_173	RFP	5.41323	TRUE							1605.03	1541.63	1335.29	1004.95	840.417	703.236	609.928	645.889	768.715	941.207	1038.97	1013.16	938.655	874.726	838.424	904.637	1006	1214.55	1405.45	1649.72	1712.96	1738.66	1654.94	1658.38	1523.03	1297.97	1196.1	1025.81	855.525	685.238	712.226	539.756	500.151	454.394	390.309	335.957	288.751	245.005	206.349	172.352	145.725	123.949	112.333	116.905	92.0054	95.6377	96.3003	85.0552	82.1833	94.2366	120.403	156.821	242.658	328.129	400.13	459.767	467.319	474.87	482.421	488.102	500.128	458.862	356.267
8786	WT	Lenti-Reverb-SV40-3	dex	03_174	RFP	4.10928	TRUE								564.826	487.262	505.422	541.375	657.239	663.61	810.399	1082.14	1237.58	1648.14	1780.36	1871.17	1988.31	1869.71	1698.73	1557.14	1481.72	1477.73	1346.75	1301.05	1249.56	1055.53	777.48	569.636	426.165	361.341	341.395	363.928	412.33	463.195	556.905	627.542	755.604	789.043	781.453	753.008	728.471	608.646	569.725	537.729	448.603	364.129	314.53	229.564	181.039	170.941	126.349	120.609	104.604	108.543	89.8285	93.6079	92.0474	90.4828	78.9218	63.077	53.6953
8787	WT	Lenti-Reverb-SV40-3	dex	03_178	RFP	3.43789	TRUE								2412.85	2053.1	1862.88	1593.87	1421.09	1380.42	1141.77	1042.38	932.228	1061.97	1298.16	1592.79	2071.66	2421.47	2743.71	2671.89	2672.46	2819.06	2449.75	2413.84	2017.27	1867.58	1454.51	1100.31	915.213	807.327	779.973	799.292	706.698	614.104	521.51	489.856	446.094	421.48	467.747	446.121	400.369	392.328	388.972	364.015	356.011	352.959	335.434	383.507	355.636	376.594	388.937	378.048	349.191	293.355	277.732	241.494	228.827	206.428	211.794	259.383	310.444	346.93	329.127	317.416	390.621	389.952
8788	WT	Lenti-Reverb-SV40-3	dex	03_18	RFP	7.01726	TRUE	1920.35	1879.21	2391.19	3207.9	3631.03	3997.14	3962.65	3454.03	3005.73	2447.67	2050.19	1837.49	1583.76	1419.71	1636.39	1542.63	1572.85	1672.21	1830.46	2106.5	2248.54	2330.49	2318.89	2395.29	2174.69	2125.86	1969.94	1958.22	1978.04	2019.86	2036.37	2000.95	1882.75	1764.54	1646.34	1806.78	2257.14	2607.04	2925.86	3299.46	3434.92	3693.6	2975.81	2827.29	2504.64	2332.51	2273.58	2065.94	1925.67	1832.13	1822.15	1777.11	1806.38	1921.65	1795.32	1767.4	1739.48	1711.56	1862.01	1931.35	2038.46	2160.99	1908	1595.77	1407.08	1192.72	992.228	952.801	860.238
8789	WT	Lenti-Reverb-SV40-3	dex	03_180	RFP	7.58224	TRUE									1569.43	1294.01	1123.32	812.714	872.684	729.307	638.64	622.655	619.658	527.766	450.288	450.574	425.957	438.224	483.189	520.651	582.353	769.667	917.132	1035.94	1059.61	1059.36	1070.06	892.91	1036.27	1163.33	1302.7	1256.57	1259.87	1314.88	1251.99	1323.28	1142.44	961.598	780.756	748.834	715.296	586.312	546.558	542.311	578.008	616.462	647.549	661.242	676.362	676.617	751.576	794.727	884.078	859.284	814.348	735.809	657.271	578.732	516.087	409.964	317.779	250.572	204.819	166.491	161.339
8790	WT	Lenti-Reverb-SV40-3	dex	03_181	RFP	10.5618	TRUE										710.637	689.961	646.794	578.432	543.588	541.271	536.466	449.469	435.002	452.639	439.148	428.254	404.689	344.541	335.93	357.819	416.585	478.117	532.121	523.399	483.433	453.642	429.084	371.546	353.264	330.281	325.903	345.885	442.211	592.678	705.462	812.747	965.508	988.157	1138.87	1015.2	891.537	767.873	808.66	734.753	631.244	448.791	391.602	353.547	301.343	251.917	212.867	191.818	172.968	165.947	201.298	241	278.075	315.585	330.545	365.092	425.317	484.075	456.353	463.318
8791	WT	Lenti-Reverb-SV40-3	dex	03_187	RFP	4.34648	TRUE											1692.22	1436.73	1170.55	1115.25	850.345	769.237	668.837	698.783	695.283	790.021	1007.3	1202.81	1460.92	1735.3	2103.25	2320.36	2517.63	2771.47	2794.25	2845.01	2626.96	2510.16	2567.45	2416.92	2208.79	2156.42	2215	2273.57	2332.15	2317.21	2191.6	1999.72	1782.95	1385.08	1178.91	912.539	711.686	609.527	572.248	512.354	389.37	320.498	276.946	220.838	187.297	162.824	134.515	113.578	96.5039	91.5027	98.1889	97.6574	119.817	119.251	118.686	118.121	122.502	132.827	131.092
8792	WT	Lenti-Reverb-SV40-3	dex	03_188	RFP	6.79972	TRUE												715.471	562.811	535.731	652.624	698.409	735.95	704.189	634.749	574.084	614.493	671.234	796.749	887.888	1017.88	1134.88	1176.57	1156.17	1099.82	1015.92	894.509	803.577	822.619	863.02	861.994	956.363	995.283	1037.88	944.811	851.745	758.679	579.073	466.978	433.927	418.544	334.901	283.481	245.64	204.988	177.916	145.937	159.361	232.081	348.435	504.732	622.375	735.793	765.585	720.497	711.976	620.314	572.909	524.15	453.607	383.064	312.521	269.915	201.668	144.974
8793	WT	Lenti-Reverb-SV40-3	dex	03_19	RFP	5.91475	TRUE	804.711	907.962	1011.9	1271.12	1400.19	1846.27	2228.89	2389.27	2243.63	2229.88	1735.03	1382.2	1281.04	1118.28	1021.67	937.532	977.014	1136.73	1189.97	1307.17	1535.68	1857.81	1701.75	1684.25	1684.77	1884.58	1835.99	1791.01	1810.43	2183.58	2198.16	2101.03	2293.2	2110.27	2021.17	2039.01	1827.94	1746.98	1754.36	1761.75	1769.13	2310.81	2613.49	2958.37	3251.03	2898.07	2614.52	2218.21	1937.9	1789.18	1560.56	1486.1	1225.04	1053.62	946.341	775.005	660.306	527.959	480.169	421.449	377.145	387.06	388.403	394.129	413.861	546.895	833.235	1179.12	1387.53
8794	WT	Lenti-Reverb-SV40-3	dex	03_190	RFP	4.54709	TRUE										974.702	846.373	682.023	599.773	551.238	516.609	593.405	619.806	552.715	483.916	513.185	522.315	642.436	738.963	938.132	1056.42	1195.8	1292.64	1388.16	1342.28	1280.19	1127.67	1010.59	1007.15	961.083	952.347	825.61	835.943	934.382	1032.82	1131.26	1218.12	1223.54	1192.35	1162.63	1107.57	925.893	799.793	712.213	630.064	530.73	378.788	272.484	220.935	191.83	178.023	193.195	235.26	302.002	367.58	442.592	457.327	472.062	486.798	497.957	483.267	463.39	394.204	354.497	296.85
8795	WT	Lenti-Reverb-SV40-3	dex	03_196	RFP	2.2582	TRUE													1867.62	1795.77	1796.14	1548.44	1485.63	1709.36	1524.87	1688.76	1690.46	1787.04	1846.34	1832.52	1739.08	1631.22	1869.41	1966.65	2112.96	2089.51	1982.86	1842.66	1732.46	1568.74	1453.18	1300.86	1216.45	1064.92	1029.13	1002.77	976.407	950.044	872.871	827.697	708.777	734.056	727.621	644.422	596.571	572.355	580.756	538.198	502.877	442.933	371.425	330.187	279.328	224.82	197.855	188.524	178.521	159.955	150.872	137.186	142.695	201.827	270.107	318.009	342.356
8796	WT	Lenti-Reverb-SV40-3	dex	03_20	RFP	6.87774	TRUE											1335.77	1227.48	1045.33	844.816	779.375	780.955	724.775	682.497	633.367	729.225	857.281	1104.41	1233.24	1473.62	1696.45	1643.32	1565.81	1644.24	1676.3	1728.27	1753.66	1653.52	1729.06	2054.95	2161.05	2472.29	2553.93	2747.75	2620.97	2543.72	2466.48	2389.23	2429.83	2130.56	1894.45	1694.56	1425.3	1226.51	1089.7	964.893	853.285	747.328	659.552	560.992	502.569	460.186	364.12	318.34	305.477	286.322	259.608	234.271	206.489	213.012	206.505	210.432	203.349	259.801
8797	WT	Lenti-Reverb-SV40-3	dex	03_204	RFP	7.2544	TRUE												601.985	435.773	386.524	353.44	324.738	335.117	297.492	304.273	305.072	305.871	306.671	305.12	284.778	270.683	262.542	259.476	264.177	256.056	258.666	256.385	255.136	254.852	257.617	255.862	266.44	279.087	280.233	288.704	295.56	287.334	278.761	278.639	263.824	275.934	275.23	275.173	275.497	279.05	264.5	236.894	220.386	215.356	224.129	221.206	222.826	225.275	220.324	224.403	229.714	219.309	226.636	231.936	232.746	232.359	250.079	288.333	236.788
8798	WT	Lenti-Reverb-SV40-3	dex	03_205	RFP	1.48629	TRUE														2800.51	2678.21	2740.7	2679.02	2481.41	2174.92	1968.71	1956.53	1828.37	1656.26	1801.34	1868.87	1807.21	1532.59	1510.8	1465.73	1533.78	1538.5	1595.23	1381.47	1205.83	1093.19	1071.03	1325.2	1285.36	1262.17	1175.39	1088.6	1001.82	1064.6	943.019	913.471	772.135	679.715	593.965	579.79	553.6	520.235	470.741	421.408	379.708	352.249	308.721	274.326	258.573	247.36	221.125	194.768	211.868	230.108	245.922	241.639	237.356	233.074	262.926	242.387
8799	WT	Lenti-Reverb-SV40-3	dex	03_21	RFP	3.95343	TRUE	510.719	548.848	749.145	921.835	937.076	904.226	966.511	829.808	710.709	676.478	567.054	530.476	496.091	480.328	511.573	504.646	503.26	504.225	461.494	403.437	435.294	381.691	356.57	316.525	366.906	446.795	469.631	518.705	486.56	478.591	509.648	532.25	482.325	427.749	440.886	454.024	467.162	441.561	391.273	379.506	374.847	393.986	394.9	403.276	376.391	346.691	336.115	342.091	333.932	337.854	344.551	366.276	359.209	362.497	386.845	392.816	398.787	404.758	338.088	281.631	262.906	240.194	186.373	143.703	123.815	118.433	122.046	121.496	135.157
8800	WT	Lenti-Reverb-SV40-3	dex	03_22	RFP	5.19726	TRUE												1077.84	968.887	935.054	1035.87	1055	1120.52	1068.33	959.25	901.832	800.916	702.344	725.28	718.254	756.386	704.417	705.793	612.808	581.879	597.416	563.088	509.434	461.73	506.726	538.19	666.008	823.953	871.295	960.252	963.28	876.186	789.092	701.998	609.009	601.904	606.078	614.555	678.786	716.528	745.942	793.295	847.686	902.913	864.39	820.929	761.518	710.618	597.433	542.709	460.916	414.973	351.979	308.607	271.968	243.471	220.834	99.9143
8801	WT	Lenti-Reverb-SV40-3	dex	03_23	RFP	3.1061	TRUE	438.806	432.425	567.366	675.186	711.375	911.816	975.133	920.57	924.713	884.106	769.503	702.67	703.202	736.172	755.953	833.02	910.087	987.154	1071.38	995.297	938.141	835.304	799.943	891.014	1005.72	1041.85	1032.05	1152.36	1141.47	1085.83	1245.5	1188.17	1101.45	1121.22	1030.82	925.603	883.432	795.796	680.312	585.368	577.551	569.734	561.917	516.268	465.57	436.956	376.256	334.47	310.426	282.961	220.29	167.093	152.608	169.228	268.493	381.341	415.839	419.825	423.169	397.063	346.004	287.838	238.798	226.932	219.185	198.582	186.842	190.508	166.444
8802	WT	Lenti-Reverb-SV40-3	dex	03_24	RFP	7.37358	TRUE	1317	1270.57	1344.02	1500.43	1697.93	1836.08	1842.78	1667.19	1491.61	1316.02	1148.82	953.261	859.182	809.199	731.864	577.001	584.678	603.626	560.348	624.761	610.247	665.151	693.808	818.824	950.733	939.912	863.608	782.296	792.258	691.906	713.825	650.136	761.063	851.23	774.108	714.558	743.027	671.049	599.071	527.093	547.444	482.241	467.563	456.259	423.548	396.29	380.821	401.091	414.483	425.505	401.313	393.644	437.272	552.534	703.608	812.108	755.569	699.031	642.492	662.566	590.095	491.699	420.131	380.148	314.896	258.419	215.379	201.585	180.687
8803	WT	Lenti-Reverb-SV40-3	dex	03_25	RFP	7.25178	TRUE	759.597	845.806	1009.05	1350.9	1511.68	1668.99	1694.03	1877.02	2083.42	2237.53	2282.41	2079.28	1969.3	2116.04	2528.49	2740.89	3115.54	3822.1	3844.12	3836.96	3721.87	3504.4	3339.36	3270.48	2925.26	2698.35	2598.72	2258.31	1953.14	1851.35	1797.68	1790	1912.54	2080.92	2279.4	2205	2376.61	2354.74	2475.6	3010.7	1511.81	2045.36	2578.9	3112.45	3045.28	2890.17	2854.42	3122.68	2850.1	2664.68	2154.98	1851.86	1649.63	1680.59	1769.22	1826.7	1663.88	1708.06	1591.78	1557.6	1632.62	1560.92	1504.4	1572.11	1690.77	1586.22	1481.68	1377.14	1417.06
8804	WT	Lenti-Reverb-SV40-3	dex	03_26	RFP	3.18489	TRUE	688.046	822.37	1046.52	999.456	929.803	955.892	885.308	657.473	555.324	572.867	525.86	531.249	616.038	648.802	637.134	597.521	584.099	638.29	705.137	690.872	740.12	767.344	783.337	713.244	699.282	650.72	597.98	536.719	558.889	526.726	533.676	601.853	752.539	837.854	929.223	946.761	922.386	936.591	903.621	746.227	410.458	535.304	660.149	784.995	721.755	640.151	591.386	536.672	431.544	363.289	292.948	269.388	271.935	298.872	303.598	292.319	266.364	260.486	275.597	298.709	274.023	265.182	255.225	284.638	181.867	198.687	194.568	158.638	144.951
8805	WT	Lenti-Reverb-SV40-3	dex	03_30	RFP	7.23696	TRUE	1398.31	1504.25	1821.08	2358.08	2860.19	3490.14	3691.6	3634.09	3612.67	3542.06	3163.2	2794.47	2621.13	2236.66	2178.07	1856.71	1698.21	1644.46	1565.53	1628.97	1756.29	1716.11	1694.86	1653.7	1713.04	1809.03	1837.73	1850.79	1839.66	1967.14	2193.03	2571.15	2828.35	3491.29	3492.65	3728.58	3921.13	3453.16	2985.19	2517.23	2253.62	2087.47	2194.27	2251.44	2007.95	1887.29	1664.24	1514.06	1366.99	1234.17	1045.31	964.517	975.908	975.951	983.467	967.977	1009.23	1012.46	1080.24	1142.52	1067.65	996.091	996.372	1003.54	1100.88	404.258	804.406
8806	WT	Lenti-Reverb-SV40-3	dex	03_32	RFP	3.05069	TRUE	375.342	441.59	654.108	1026.47	1378.14	1538.28	1460.63	1260.29	935.327	817.613	699.9	582.186	543.269	535.744	568.881	641.574	632.264	658.232	708.217	806.717	906.211	966.377	944.965	1094.34	1363.93	1633.87	1782.1	1709.83	1598.76	1420.22	1188.28	1031.08	916.897	825.829	761.7	713.871	771.336	879.729	911.234	891.431	804.32	717.209	630.097	550.96	454.767	398.276	333.487	279.606	240.084	195.193	135.883	109.817	98.3348	76.6755	59.4599	42.4373	40.2776	53.4548	69.4993	88.2232	139.879	217.272	264.666	330.668	410.056	463.129	506.664	223.504	601.827
8807	WT	Lenti-Reverb-SV40-3	dex	03_33	RFP	3.07254	TRUE	4680.82	2373.35	2519.02	3055.39	3603.1	3880.96	3839.12	3157.72	3010.98	2312.62	1833.51	1638.69	1661.64	1683.12	1930.37	2118.26	1808.52	1732.41	1524.36	1475.63	1445.72	1332.31	1223.94	1268.22	1290.45	1293.61	1412.94	1509.33	1526.63	1976.99	2723.69	3126.06	3146.32	2864.37	2582.42	2300.47	2216.58	2160.15	2028.06	2047.29	2274.93	2285.73	2353.86	2407.37	2461.32	2625.7	2461.96	2130.16	1808.72	1628.17	1581.32	1677.49	2202.47	2750.21	3507.43	4198.1	2196.19	3676.8
8808	WT	Lenti-Reverb-SV40-3	dex	03_35	RFP	4.55123	TRUE														450.368	405.132	327.334	298.696	369.931	490.175	645.279	744.528	868.629	991.202	944.044	985.663	1016.18	999.764	940.752	1014.55	1060.23	1104	1026.77	943.729	963.209	1017.27	956.728	967.924	935.382	896.815	937.483	1032.5	898.874	765.245	631.616	505.193	408.897	337.705	276.766	247.431	232.639	188.051	207.929	237.483	219.195	224.895	266.707	321.561	316.769	328.433	350.452	354.685	379.681	349.384	327.324	328.141	311.922	281.244	266.772	228.883
8809	WT	Lenti-Reverb-SV40-3	dex	03_36	RFP	6.02488	TRUE	1582.12	1387.93	1611.83	2044.98	2593.81	2811.78	3008.21	2966.11	2441.3	2043.8	1742.76	1527.41	1527.66	1494.81	1557.83	1616.68	1674.22	1547.12	1639.5	1471.76	1568.44	1619.68	1952.17	2259.59	2556.03	2705.72	2998.05	2981.4	3024.2	2703.34	2592.85	2612.8	2767.44	3228.46	4082.05	4676.88	5110.8	5203.09	4982.29	4761.48	4540.68	4961	4232.38	4280.45	3648.52	3211.09	2776.38	2483.34	2259.32	2225.13	2483.93	2580.19	2523.35	2515.41	2547.49	2643.04	2566.55	2526.83	2452.05	2191.25	2007.66	1767.8	1548.43	1329.07	1109.7	1010.08	946.905	854.399	729.822
8810	WT	Lenti-Reverb-SV40-3	dex	03_37	RFP	5.52291	TRUE	1247.71	1428.66	2087.91	3234.91	4275.38	4809.69	5400.78	5771.16	5354.77	5164.15	4274.24	4017.18	3526.39	3234.88	3085.42	2841.94	2788.96	2916.89	2819.14	2779.26	2498.23	2513.9	2254.69	1945.87	1758.93	1660.4	1649.65	1687.63	1553.63	1498.08	1466.76	1617.82	1737.83	2104.5	2539.97	3282.7	4159.08	3771.85	3384.62	2997.39	2994.36	2908.32	2674.51	2383.2	1943.37	1652.61	1465.58	1396.33	1366.66	1206.04	1171.4	1177.79	1159.94	1086.51	1001.95	920.874	902.31	909.26	896.506	805.571	714.637	623.703	488.732	387.32	324.549	341.606	405.93	455.975	445.978
8811	WT	Lenti-Reverb-SV40-3	dex	03_39	RFP	7.02747	TRUE	247.744	265.586	310.748	399.259	452.605	470.805	464.458	424.528	385.064	341.434	299.086	269.097	267.676	266.144	285.676	298.378	319.462	306.915	328.169	352.429	339.091	333.311	309.881	304.931	310.779	326.556	345.197	359.107	349.82	344.753	335.94	344.849	353.002	336.162	335.952	366.457	394.658	421.447	427.119	374.323	329.247	316.909	304.572	292.235	264.563	253.262	218.197	195.868	185.412	177.587	143.371	136.249	170.326	212.322	274.007	310.473	356.521	320.878	338.217	298.73	278.41	252.694	212.63	184.399	181.238	182.792	180.319	185.003	186.569
8812	WT	Lenti-Reverb-SV40-3	dex	03_4	RFP	4.64841	TRUE	579.619	772.24	1072.61	1491.17	1773.22	1935.96	2282.44	1817.93	1761.44	1650.66	1390.06	1342.54	1195.45	1216.87	1269.94	1296.78	1345.25	1259.2	1254.38	1287.22	1292.27	1319.39	1259.32	1424.44	1455.32	1689.51	1734.31	1762.23	1755.64	1881.2	2000.64	1987.4	1972.41	1872.21	1772.02	1671.82	1500.38	1396.36	1164.66	1028.1	909.141	767.383	667.436	539.276	508.744	479.951	516.284	532.293	517.889	642.381	668.599	648.589	597.901	542.813	493.165	495.182	428.876	378.614	331.606	322.929	332.415	112.376	332.688
8813	WT	Lenti-Reverb-SV40-3	dex	03_41	RFP	4.26951	TRUE		1220.79	1317.74	1538.04	1705.59	1748.51	1501.89	1287.32	1126.38	965.443	804.506	623.636	714.881	610.128	484.126	434.11	380.397	359.886	411.901	468.585	539.54	646.171	739.267	873.233	944.84	1001.66	1080.94	1081.75	1045.77	967.268	957.18	872.205	867.371	875.609	881.888	858.13	825.723	793.316	760.909	742.214	758.029	760.588	796.3	858.681	845.236	837.657	847.795	839.312	848.076	869.787	806.244	766.519	665.251	583.553	512.742	472.227	399.819	346.258	334.544	368.281	373.665	337.507	301.35	265.192	262.624	261.179	225.004	212.157	195.405
8814	WT	Lenti-Reverb-SV40-3	dex	03_43	RFP	4.06798	TRUE	170.988	236.709	437.131	613.154	656.338	656.323	552.12	475.941	400.605	354.007	311.343	346.02	389.054	480.258	560.916	651.718	696.337	693.434	715.36	725.876	694.252	617.933	601.431	630.93	678.274	776.833	913.46	1113.5	1255.44	1320.32	1337.12	1424.84	1204.71	960.815	860.529	760.242	659.956	591.505	490.931	421.452	398.325	342.189	305.348	283.845	269.28	272.066	279.273	253.259	246.792	222.434	173.297	155.17	185.919	190.363	178.459	175.735	172.187	169.518	194.377	193.841	204.328	186.018	167.708	149.399	138.024	124.726	129.513	139.084	128.636
8815	WT	Lenti-Reverb-SV40-3	dex	03_45	RFP	6.52278	TRUE	1484.69	1901.86	2538.35	3461.73	4156.71	4333.52	4287.83	4332.67	4148.37	3384.69	3039.3	3400.9	3455.19	3383.46	3394.35	3392.34	3119.39	2672.61	2338.7	2020.75	1627.28	1373.31	1123.98	1053.12	888.605	828.126	771.566	691.413	705.56	688.997	636.034	661.843	913.644	1420.22	1893.65	1883.63	1873.61	1863.58	1795.95	1477.09	1211.92	983.984	785.393	724.85	673.977	596.234	542.958	427.358	365.287	323.14	298.991	290.088	282.397	251.181	220.292	186.545	197.025	238.821	296.361	355.909	415.03	496.803
8816	WT	Lenti-Reverb-SV40-3	dex	03_48	RFP	6.96827	TRUE			2723.28	3094.2	2932.28	2748.5	2623.46	2355.2	1865.18	1684.19	1559.19	1319.58	1321.22	1376.66	1634.69	1824.08	2001.34	1971.12	1990.68	1937.15	2041.06	2091.78	2018.51	2128.75	2419.92	2485	3025.95	2981.41	2806.87	3124.19	3588.43	3971.86	4436.49	4692.26	4797.64	4422.54	4047.44	3672.34	3834.28	3751.8	3713.78	3567.6	3272.34	2817.97	2359.28	2043.35	1903.46	1662.9	1422.31	1304.61	1254.39	1236.95	1228.75	1260.96	1136.46	1072.87	1010.34	948.68	960.792	1035.66	1090.35	1105.57	1008.44	911.302	814.167	764.516	698.423
8817	WT	Lenti-Reverb-SV40-3	dex	03_5	RFP	4.02552	TRUE	4745.85	3706.12	3489.36	3296.55	3544.81	4098.86	4036.4	4145.38	4384.09	4506.08	4382.67	4086.75	4367.58	4293.14	5089.36	5262.75	5104.21	5406.43	5264.64	5481.89	5671.33	5062.03	4690.6	4385.74	4108.51	3806.1	3284.52	2778.08	2144.79	2012.07	1796.02	1820.21	2053.14	2638.8	2870.34	2807.97	2745.59	2683.21	2831.95	2693.8	2435.5	2507.03	2358.58	2108.23	1914.52	1580.35	1359.69	1278.92	1137.49	929.684	760.673	729.626	644.14	565.094	588.72	879.313	1182.83	1340.37	1382.59	1375.29	1419.9	1633.1	1549.53	1630.88	1606.89	1579.37	1551.85	1524.33	1511.11
8818	WT	Lenti-Reverb-SV40-3	dex	03_50	RFP	10.7959	TRUE	1297.93	1674	2469.55	3061.87	2918.92	2667	2127.93	1861.74	1618.25	1349.31	1228.1	1145.11	1074.62	968.039	935.583	922.513	905.085	905.483	882.437	803.118	707.231	645.214	574.651	480.155	527.179	524.846	513.429	564.94	665.172	844.177	821.829	814.661	944.092	1042.41	1251.66	1249.22	1117.59	985.96	854.33	761.622	668.095	551.021	431.432	352.54	337.531	315.767	320.487	345.37	354.097	368.782	382.274	476.897	670.738	754.73	885.174	966.187	967.362	933.145	830.405	667.8
8819	WT	Lenti-Reverb-SV40-3	dex	03_51	RFP	3.02615	TRUE	398.997	624.695	1134.43	2001.07	2811.44	3142.8	3295.65	3158.84	2986.68	2502.47	2113.05	1658.7	1430.63	1252.72	1147.55	1141.98	960.885	924.401	908.254	884.234	838.772	829.568	901.543	1128.09	1396.64	1724.43	1858.06	1909.67	1818.53	1684.86	1478.13	1410.07	1411.45	1441.49	1425.47	1491.36	1377.74	1264.11	1150.48	1204.72	1333.13	1540.67	1661.01	1703.23	1687.02	1517.47	1304.81	1206.55	1207.88	1139.87	1083.43	1048.57	1089.64	1128.44	1266.76	1379.13	1482.69	1449.01	1415.34	1381.67	1239.85	986.928	772.957	601.131	493.669	430.131	331.361	285.681	227.188
8820	WT	Lenti-Reverb-SV40-3	dex	03_55	RFP	5.10853	TRUE	2478.87	2216.77	2475.7	3005.1	3606.48	4434.66	4756.13	5008.99	4883.35	5018.16	4888.47	4185.24	3888.5	3641.76	3702.78	3848.46	4229.67	3892.6	3555.53	3218.47	2727.6	2618.71	2334.61	2478.55	2283.62	2121.59	2263.77	2765.41	2854.86	2824.97	2956.27	2949.81	2911.66	2831.16	3070.55	2955.02	2601.2	2321.38	2189.47	2146.81	2117.97	2267.1	2129.09	2420.06	3163.1	3867.74	3750.22	3564.77	3818.18	3840.65	3432.86	3028.23	2703.58	2274.83	1964.28	1693.84	1423.41	1152.98	974.899	738.394	661.447	675.219	640.175	588.804	496.895	425.034	352.826	299.284	252.087
8821	WT	Lenti-Reverb-SV40-3	dex	03_61	RFP	6.80851	TRUE	2744.97	2204.45	2186.22	2143.75	2133.36	1864.34	1569.46	1316.4	1177.17	1005.46	1051.82	1016.05	1080.56	1191.52	1231.12	1483.59	1843.97	1917.46	1955.84	1999.98	2644.13	2690.46	2692.46	2606.5	2820.57	2710.19	2657.04	2552.81	2657.32	2776.38	2530.31	2328.13	2453.47	2372.22	2432.1	2867.14	2731.08	2522.2	2326.72	2131.24	1935.76	2033.49	2010.15	1857.49	1905.74	1854.84	1812.48	1716.58	1715.47	1719.94	1702.46	1444.38	1389.43	1252.13	1244.73	1357.09	1548.34	1720.23	1824.76	1889.12	1934.63	2061.04	2173.52	2498.08	2522.82	2547.55	2572.28	2586.25	2832.05
8822	WT	Lenti-Reverb-SV40-3	dex	03_62	RFP	8.64432	TRUE			354.216	514.887	587.467	674.19	793.158	757.607	664.296	669.152	711.867	712.27	705.283	662.98	651.705	659.817	755.493	784.153	863.232	831.151	792.27	667.716	632.185	504.925	518.723	481.566	540.667	597.836	565.44	569.249	586.209	544.378	502.546	460.715	472.822	457.485	377.842	388.917	396.619	405.426	407.449	482.481	558.395	613.736	696.15	703.414	722.695	658.718	670.51	688.276	702.01	698.024	706.099	674.729	657.422	643.927	636.564	649.101	609.508	594.962	556.833	518.703	480.573	454.741	410.005	324.698	269.911	195.189	149.473
8823	WT	Lenti-Reverb-SV40-3	dex	03_72	RFP	4.77878	TRUE	4667.62	4795.36	5680.2	8170.87	10318	12215.7	11945.3	11501.7	10941.6	9510.85	9278.71	8188.1	7168.2	6125.54	5529.41	5106.28	4939.39	4528.1	4368.1	4372.63	4811.48	5108.81	5164.58	5270.76	5615.57	5782.96	5748	5269.16	4397.75	4044.96	3802.76	3834.58	3927.76	3694.86	3539.23	3844.32	3699.61	3638.75	3549.58	3462.3	3721.92	4370.46	4351.33	4264.26	4333.79	4431.73	4406.64	4067.39	3897.06	3635.85	3304.55	2944.67	2779.08	2458.36	2181.04	1956.97	1760.55	1508.42	1340.45	1181.29	1093.59	978.22	857.098	846.152	772.304	752.225	718.403	699.357	619.397
8824	WT	Lenti-Reverb-SV40-3	dex	03_73	RFP	12.7122	TRUE	505.018	608.964	830.806	1158.99	1611.66	2003.12	2338.91	2466.34	2360.73	2282.33	1924.99	1763.31	1508.5	1363.47	1383.32	1193.66	1231.24	1157.13	940.319	842.57	744.82	647.07	578.91	539.454	510.688	503.227	453.973	448.441	447.496	447.92	540.665	554.899	566.245	594.087	570.948	614.467	709.846	921.256	1169.89	1479.99	1627.27	1558.69	1319.95	1081.2	842.459	651.85	516.305	410.306	365.11	317.807	252.414	227.768	198.573	181.886	151.67	154.854	163.176	176.007	251.356	416.669	565.041	641.117	728.241	763.115	761.691	760.266	758.842	715.326	595.963
8825	WT	Lenti-Reverb-SV40-3	dex	03_74	RFP	4.36128	TRUE	479.71	544.224	721.512	989.708	1172.67	1085.25	1201.32	1075.04	1025.72	985.497	943.234	1037.88	1064.22	1073.24	1225.09	1264.29	1252.98	1137.78	977.751	828.783	768.719	665.199	601.431	566.28	562.43	594.882	587.596	523.472	449.776	403.492	357.207	310.923	279.526	314.7	444.287	431.271	424.454	445.551	447.898	460.745	467.125	473.834	438.533	409.614	380.804	390.072	411.209	418.707	349.462	319.271	251.492	207.243	171.49	152.384	149.751	140.903	152.087	121.269	128.964	147.722	157.275	177.934	190.983	187.136	188.53	199.495	211.639	215.617	215.954
8826	WT	Lenti-Reverb-SV40-3	dex	03_76	RFP	10.4443	TRUE	4990.97	4375.66	4261.45	4303.02	4529.63	4611.1	4491.21	4221.75	3744.08	3241.78	2788.88	2316.36	2545.64	2496.78	2232.47	2253.97	2394.36	2262.89	2210.57	2205.66	2200.75	2195.84	2134.35	2103.1	2153.82	2395.84	2343.8	2535.57	2395.79	2600.31	2705.46	2535.32	2394.53	2629.63	2687.98	3017.07	3186.98	3087.75	3385.23	3362.52	3938.92	4333.92	4571.58	4391.89	4212.21	4032.52	3689.15	3160.42	2923.46	2881.48	2710.4	2334.06	1989.02	1624.31	1280.1	1122.34	955.585	844.324	748.176	711.902	767.053	954.012	1162.48	1296.71	1697.14	2196.24	2774.08	3284.2	1933.19
8827	WT	Lenti-Reverb-SV40-3	dex	03_77	RFP	13.538	TRUE	848.47	1110.92	1490.36	1989.5	2276.83	2505.82	2511.91	2340.22	2100.2	1789.71	1374.94	1039.24	735.16	567.425	496.426	475.969	480.218	454.316	491.596	553.568	715.337	726.574	708.597	762.599	751.769	745.898	675.005	604.111	533.218	484.896	430.437	359.783	289.114	248.314	208.368	201.373	219.431	277.362	351.134	458.86	508.934	627.799	706.642	764.047	752.831	780.568	725.873	647.343	568.813	490.283	369.266	256.806	208.701	181.798	138.124	123.043	145.176	147.339	157.354	146.389	128.234	176.706	276.529	375.44	393.948	410.489	401.858	369.086	326.224
8828	WT	Lenti-Reverb-SV40-3	dex	03_78	RFP	4.30003	TRUE	1218.37	1423.51	1555.12	1887.22	2167.5	2226.6	2468.94	2298.62	1852.58	1648.53	1592.71	1504.25	1553.14	1340.63	1202.4	1219.37	1156.41	1093.46	1030.5	835.588	746.231	633.917	647.271	532.613	478.791	533.331	569.199	685.588	771.57	952.822	1030.36	1063.14	1013.25	982.244	988.117	942.41	942.436	879.861	774.259	668.657	563.055	447.739	353.468	345.287	405.957	479.777	492.141	482.033	475.997	479.147	480.887	521.505	480.934	497.499	461.506	407.562	353.089	318.341	368.614	359.672	371.448	366.15	214.623
8829	WT	Lenti-Reverb-SV40-3	dex	03_80	RFP	4.85222	TRUE	1469.38	1522.35	2003.62	2600.73	3610.11	4019.48	4270.71	3926.4	3775.25	2877.17	2635.84	2078.57	1921.54	1792.44	1845.63	2008.39	2193.11	2347.82	2746.12	2808.82	2749.03	2456.99	2363.97	2492.26	2602.86	2742.62	3263.16	4109.52	5108.07	5770.05	6802	7476.18	6450.12	5424.07	4398.01	4492.12	4942.12	6233.15	4807.61	3989.33	2910.62	2876	2247.05	2216.09	2143.73	2228.03	1957.28	1629.32	1310.43	1049.03	882.523	754.614	640.766	548.639	469.123	424.249	427.648	431.243	434.441	431.153	452.099	405.193	390.199	343.571	363.126	405.794	483.902	501.628	486.532
8830	WT	Lenti-Reverb-SV40-3	dex	03_82	RFP	10.565	TRUE	2330.19	2313.2	2758.94	2947.06	3403.44	3812.18	4333.06	4243.07	4479.12	4100.08	3694.52	3458.08	2950.21	2881.31	2576.02	2483.76	2399.14	2387.96	2319.11	2407.49	2452.03	2677.26	2796.73	3064.34	3534.89	3891.94	3870.37	4003.98	3576.1	3636.47	3696.84	3757.2	3823.14	4107.52	4494.8	5243.85	5610.09	5720.98	5965.41	6458.86	7737.12	8578.79	8417.26	9687.26	9897.25	10027.4	9373.44	8755.35	7552.39	7177.03	7101.62	6119.24	5259.39	4412.49	3804.43	3208.38	3078.92	2432.72	2201.06	1874.52	1726.73	1646.89	1667.67	1732.05	1944.02	2060.27	2214.42	2314.46	2352.46
8831	WT	Lenti-Reverb-SV40-3	dex	03_84	RFP	2.2958	TRUE						1575.41	1471.94	1274.94	1249.26	1369.23	1523.76	1583.39	1836.47	2250.06	2391.63	2281.52	2512.41	2444.49	2239.09	2056.9	2187.28	2279.58	2213.54	2366.29	2525.19	2608.93	2579.76	2361.17	2173.49	2174.94	2046.59	1930.32	2000	1845.72	1691.44	1537.17	1722.11	1675.86	1766.24	1933.47	1759.88	1566.97	1344.76	1306.77	1497.94	1687.92	1722.93	1571.42	1289.26	1078.99	962.362	1093.6	1130.79	1021.16	750.757	711.183	671.61	632.036	635.022	560.698	411.848	348.144	285.467	223.883	195.922	211.382	213.624	221.171	232.106
8832	WT	Lenti-Reverb-SV40-3	dex	03_86	RFP	5.72586	TRUE												953.146	984.339	1016.56	894.087	866.825	854.841	841.171	786.229	752.93	609.395	630.984	656.901	737.582	761.946	832.134	1031.4	1183.73	1338.77	1424.27	1308.15	1059.39	754.694	639.625	524.556	409.488	398.191	365.953	325.715	278.202	246.353	272.541	301.886	314.27	322.879	476.004	328.254	348.485	351.709	323.525	375.422	363.458	353.163	379.161	402.221	420.347	441.445	423.752	406.059	388.367	335.949	286.142	241.494	187.186	139.87	109.106	86.2238	72.9628	57.0996
8833	WT	Lenti-Reverb-SV40-3	dex	03_9	RFP	8.03551	TRUE	770.229	679.131	831.928	1247.07	1801.41	1910.94	1960.24	1751.8	1647.71	1436.6	1198.87	994.832	927.375	997.562	1269.59	1570.22	1448.86	1356.81	1228.02	1281.23	1314.72	1189.25	992.53	861.541	717.455	595.225	534.233	487.869	472.961	486.544	438.452	447.61	454.568	461.526	468.484	477.587	592.289	850.867	1071.32	1036.06	1043.46	986.395	1080.38	976.487	858.164	738.577	678.943	577.205	515.985	501.142	450.383	431.297	421.956	381.646	334.246	311.254	313.958	316.662	319.367	337.081	325.265	322.496	270.354	250.897	237.802	243.812	240.275	233.468	202.351
8834	WT	Lenti-Reverb-SV40-3	dex	03_91	RFP	7.87621	TRUE	315.784	290.399	327.344	383.814	394.661	341.18	312.448	316.959	404.709	532.675	966.443	989.481	1353.03	1496.28	1482.54	1414.52	1465.52	1514.81	1555.37	1747.62	1954.91	2105.77	2284.31	2388.77	2361.42	2176.88	1969.22	1987.13	1832.43	2049.55	1774.24	1632.26	1580.03	1589.84	1687.77	1707.7	1729.77	1740.9	1934.8	2281.42	2633.52	3020.48	3155.01	3683.64	3426.94	3025.82	2624.7	2223.58	1976.41	1772.51	1518.5	1264.64	993.94	842.067	641.608	511.528	420.7	364.944	446.202	489.824	495.608	474.27	463.328	514.128	530.983	548.784	575.793	509.692	477.051
8835	WT	Lenti-Reverb-SV40-3	dex	03_95	RFP	9.77716	TRUE	1375.17	1366.41	1585.23	1890.67	2156.7	2692.15	2718.71	2486.25	2366.64	2355.51	2355.28	2179.65	2028.13	1860.67	1918.04	1930.4	1785.31	1811.75	1919.72	1996.08	1913.04	2008.25	1948.99	1883.32	1778.02	1566.83	1361.68	1140.3	997.54	883.688	855.169	1001.27	1247.64	1429.14	1720.65	2159.71	2578.15	2427.48	2276.81	2126.14	1959.93	1785.48	1614.69	1340.12	1231.45	986.908	851.17	834.582	808.901	772.68	727.507	828.48	1083.31	1327.55	1443.98	1505.47	1600.29	1700.87	814.078	1390.11
8836	WT	Lenti-Reverb-SV40-3	dex	03_96	RFP	3.63667	TRUE	2209.28	1938.69	1941.82	2169.5	2412.3	2488.5	2564.69	2640.89	2326	2135.29	2002.04	1868.46	1707.65	1491.11	1366.31	1442.14	1636.17	2195.96	2834.18	3720.23	4356.98	5432.43	5708.5	5849.9	6844.45	7107.64	7448.32	7894.13	7812.88	7867.56	7637.09	6884.91	6555.37	6015.77	5414.68	4724.58	4288.72	3852.87	3417.01	3135.04	2719.29	2340.42	1787.35	1317.6	948.45	693.245	538.476	410.59	347.494	299.633	210.57	187.678	176.897	178.386	135.978	109.367	105.986	122.027	113.537	126.053	129.722	141.372	133.36	131.42	119.634	110.764	103.165	101.623	91.9748
8837	WT	Lenti-Reverb-SV40-3	dex	03_97	RFP	3.6515	TRUE	429.092	439.941	550.078	623.992	683.92	742.673	729.297	749.473	785.893	814.838	799.64	819.777	822.05	732.104	781.433	755.877	840.65	908.723	951.658	1158.25	1165.99	1312.16	1338.57	1523.74	1776.21	1904.11	1934.36	1929.5	1927.38	1834.02	1996.44	1834.23	1742.76	1691.32	1598.74	1383.76	1300.28	1216.8	1133.32	986.972	906.204	834.183	752.959	673.146	640.172	638.606	675.803	687.085	678.097	637.426	584.307	543.85	532.952	506.599	554.384	641.658	654.759	630.461	270.239	349.667	429.095	508.523	424.71	360.167	309.344	268.555	263.612	239.842	209.627
8838	WT	Lenti-Reverb-SV40-3	dex	03_98	RFP	5.9998	TRUE	702.922	1025.12	1666.44	2367.24	3036.57	3327.78	3104.94	2877.15	2536.02	2014.16	1661.01	1340.99	1099.73	935.853	813.513	730.892	695.84	678.334	719.422	701.019	698.726	695.731	646.488	634.761	717.87	792.605	915.153	926.609	969.043	1078.76	1024.83	886.088	747.345	608.603	624.852	650.329	712.574	755.482	668.838	751.998	925.276	1058.1	1101.75	1113.13	1107.8	1048.24	922.829	834.745	786.404	678.897	519.215	397.767	302.497	237.265	193.789	193.938	203.617	203.069	196.927	184.009	229.167	304.637	348.263	398.063	434.022	461.5	472.185	348.191
8839	WT	Lenti-Reverb-SV40-3	dex	03_99	RFP	4.89159	TRUE	1029.28	1318.33	1746.16	2700.88	3542.05	4425.48	4311.19	4373.14	4371.81	4217.05	3770.74	3850.56	3617.68	3439.33	2880.28	2416.16	2362.25	2302.56	2406.14	2200.84	2150.47	2140.34	1938.43	2009.16	1989.58	2032.84	2071.68	1856.3	1697.57	1609.82	1502.61	1547.71	1613.4	1862.3	2071.68	2386.97	2444.75	2389.95	2335.15	2280.35	2189	1957.21	1716.85	1597.34	1543.15	1452.4	1507.01	1461.8	1542.17	1473.54	1394.06	1247.1	1082.48	979.05	955.854	994.301	1041.23	972.933	323.376	626.246
8840	WT	Lenti-Reverb-SV40-3	dex	04_10	RFP	5.46384	TRUE	454.818	384.372	391.794	568.869	730.747	891.976	893.239	852.785	817.442	700.737	580.78	562.022	539.976	520.615	559.427	585.724	688.47	747.95	698.54	647.751	617.759	608.748	553.084	529.632	511.572	538.705	551.931	531.599	533.253	532.114	529.118	504.304	457.433	444.684	441.307	325.733	353.007	380.281	407.555	441.781	483.873	549.987	629.862	689.079	764.367	756.53	711.353	789.932	821.091	897.594	1028.11	1196.78	1278.38	1392.45	1441.12	1531.89	1708.4	1738.07	1809.28	1689.63	1569.97	1450.32	1484.76	1410.1	1217.92	956.666	733.113	600.693	411.294
8841	WT	Lenti-Reverb-SV40-3	dex	04_100	RFP	6.19774	TRUE	526.994	578.023	701.303	1032.27	1340.62	1599.24	1628.59	1698.4	1540.68	1471.05	1327.31	1204.19	1220.82	1194.43	1362.59	1252.68	1134	1015.31	896.621	780.182	755.025	832.453	838.181	820.833	834.066	869.847	852.031	838.601	862.227	906.516	869.376	893.157	846.281	856.631	917.042	917.054	984.865	1001.42	1036.83	1003.11	952.11	1023.29	1027.88	1073.22	1019.08	964.932	910.787	825.074	809.545	899.331	837.644	778.122	739.288	663.482	606.341	536.899	506.846	463.197	440.657	403.79	422.681
8842	WT	Lenti-Reverb-SV40-3	dex	04_104	RFP	2.09306	TRUE									1968.56	1657.28	1400.14	1351.86	1340.46	1295.9	1423.45	1531.8	1516.33	1703.5	1852.26	2262.49	2497.63	2794.37	2987.35	2700.46	2636.73	2446.46	2488.88	2231.86	2185.82	2263.55	2087.38	1849.18	1741.59	1450.75	1318.89	1194.63	1177.31	1030.86	951.71	872.559	793.408	760.41	785.824	745.777	742.231	614.842	502.963	415.454	339.709	288.541	248.084	210.794	196.529	170.951	139.749	114.144	88.1843	70.4344	54.4231	45.1984	31.2065	23.2942	15.17	16.669	13.2916	26.5317	39.7719	53.0121	34.7687
8843	WT	Lenti-Reverb-SV40-3	dex	04_105	RFP	11.9468	TRUE	920.171	908.537	1120.06	1350.62	1918.1	2275.61	2523.66	2561.98	2471.23	2119.6	2028.26	1778.88	1659.24	1463.18	1374.62	1217.48	1154.85	1236.02	1115.29	1134.56	1153.83	1173.09	1148.51	1268.5	1208.59	1146.91	1020.33	914.268	890.169	915.921	899.502	851.32	811.527	805.846	853.509	983.505	996.512	1077.7	1098.96	1212.48	1443.39	1819.33	2151.78	2582.15	2851.87	2991.26	2815.96	2640.66	2465.37	2496.27	2168.99	1944.28	1613.12	1343.08	1088.66	900.341	753.301	701.425	689.214	760.965	684.417	644.312	664.012	691.023	795.065	877.325	838.719	812.572	808.657
8844	WT	Lenti-Reverb-SV40-3	dex	04_106	RFP	9.45483	TRUE	1161.07	1114.58	1200.67	1481.82	1717.14	2009.22	2195.22	2042.77	1870.11	1666.92	1482.64	1213.77	1028.98	509.093	538.112	567.13	596.149	471.478	515.053	565.098	707.547	791.441	848.469	844.717	906.781	927.385	937.484	1048.48	1142.16	1254.89	1321.26	1535.99	1738.16	1871.97	1955.44	2109.94	2204.65	2448.38	2522.19	2548.2	2748.16	2557.97	2367.77	2177.58	1890.77	1791.37	1845.74	1796.15	1696.93	1515.9	1320.04	1215.05	1014.46	881.429	734.277	619.072	533.543	498.654	465.798	434.103	418.167	412.726	407.284	401.843	413.611	412.341	483.82	570.989	573.424
8845	WT	Lenti-Reverb-SV40-3	dex	04_108	RFP	10.0365	TRUE				2099.5	2940.89	3460.46	3266.86	3275.16	3184.38	2719.79	2522.46	2522.85	2249.88	2374.47	2379.56	2620.44	2917.66	3041.07	3050.37	2932.93	3144.56	2937.17	2729.77	2522.38	2373.88	2367.7	2151.46	1895.91	1864.58	1672	1484.03	1215.13	1141.34	1224.29	1447.29	1591.51	1946.92	2248.39	2466.91	2579.57	3194.53	2906.03	3112.38	2996.05	2879.73	2763.4	2529.02	2241.22	2076.54	1821.62	1650.82	1388.13	1162.31	868	770.832	708.461	628.727	584.864	541.756	517.93	538.454	631.541	707.724	830.031	923.237	951.351	970.77	1111.38	813.465
8846	WT	Lenti-Reverb-SV40-3	dex	04_109	RFP	3.8425	TRUE	366.804	462.832	624.517	869.191	1013.96	1110.25	1083.83	974.569	841.068	722.692	706.605	792.578	855.305	972.971	1055.91	919.923	873.77	923.891	916.42	949.946	998.781	1085.52	1165.9	1032.12	1135.28	1102.14	1101.14	1104.5	1115.12	1159.88	1269.89	1502.95	1571.24	1677.16	1548.67	1420.17	1291.67	1146.73	955.166	854.878	802.016	646.3	552.457	477.661	431.768	393.267	371.69	313.196	273.047	240.782	265.098	261.462	280.565	290.843	319.06	313.451	304.883	292.427	271.786	238.215	229.58	269.39	231.713	235.853	211.643	187.433	163.223	152.404	141.106
8847	WT	Lenti-Reverb-SV40-3	dex	04_11	RFP	9.30684	TRUE	858.727	881.084	914.275	980.228	1046.18	1112.13	1059.41	1006.31	979.448	930.454	883.155	882.278	827.288	851.409	929.999	1001.39	1077.89	1130.76	1095.37	1028.8	901.42	788.435	794.14	786.715	848.192	893.228	937.114	799.963	681.397	625.194	565.857	588.969	782.332	998.082	1035.54	1073	1110.46	1098.59	866.901	712.125	528.289	418.389	367.31	327.821	341.989	339.299	367.181	437.103	565.952	730.848	830.09	915.14	874.294	824.585	769.185	727.094	661.472	595.85	530.228	473.575	378.118	356.28	349.999	336.484	345.484	379.749	371.201	361.002	322.781
8848	WT	Lenti-Reverb-SV40-3	dex	04_110	RFP	5.53917	TRUE	1065.91	1161.84	1498.1	2085.67	2774.33	3199.26	3234.63	3028.52	2486.19	2012.44	1590.88	1138.99	873.833	728.917	718.629	635.456	612.893	742.874	827.808	864.419	916.235	993.16	1036.81	1096.9	1132.59	1221.34	1152.51	1107.38	1076.55	1049.39	1126.16	1192.54	1377	1614.34	1784.65	1804.11	1922.13	2217.95	2003.7	1789.45	1575.2	1684.43	1876.48	1909.08	1793.83	2070.52	2257.65	2145.52	1840.32	1824.2	1654.32	1620.4	1443.95	1435.98	1475.45	1407.79	1373.01	1338.24	1303.46	1136.59	1005.19	842.087	725.468	600.261	442.742	343.502	287.414	208.389	178.045
8849	WT	Lenti-Reverb-SV40-3	dex	04_111	RFP	3.83436	TRUE	1179.05	1835.63	2286.29	3444.26	3969.62	4483.4	4875.11	4599.09	3903.55	3470.59	2941.8	2747.16	2687.41	2945.73	3064.63	3412.76	4408.85	4855.41	4570.17	3635.82	3749.1	3121.14	2990.64	2553.26	2526.23	2430.07	2184.55	2015.33	2145.14	2063.49	1955.39	2092.38	1879.23	1666.07	1452.92	1609.14	1587.86	1421.31	1422.55	1428.29	1466.59	1398	1287.55	1190.13	1147.15	1078.41	1184.62	1260.42	1244.89	1455.3	1543.05	1626.52	1820.17	1871.43	1929.06	1689.69	1450.31	1210.94	1034.14	890.27	741.581	621.357	514.783	455.631	373.365	309.236	253.245	211.605	176.338
8850	WT	Lenti-Reverb-SV40-3	dex	04_117	RFP	12.7771	TRUE	553.596	798.174	1345	2252.79	3212.6	3450.05	4151.94	3638.85	3003.54	2578.33	2227.77	1907.39	2011.43	1880.73	1951.94	2046.83	1936.39	1759.02	1553.88	1575.83	1503.28	1349.9	1292.71	1270.34	1260.15	1223.05	1273.14	1239.46	1106.51	955.782	805.052	654.323	580.471	516.811	465.638	417.504	399.896	490.659	653.957	994.501	1429.07	1855.04	2555	2757.05	2890.58	2925.71	2905.01	2923.2	2713.56	2549.14	2380.85	2212.56	2044.28	1779.11	1528.06	1249.76	1024.84	848.744	679.871	522.036	435.982	337.543	262.571	215.616	172.167	165.976	180.267	187.231	196.864
8851	WT	Lenti-Reverb-SV40-3	dex	04_118	RFP	5.52342	TRUE	1173.15	1266.67	1560.18	1693.92	2022.02	1901.73	1762.82	1949.25	1542.92	1466.61	1284.8	1181.05	1200.3	1149.49	1001.88	1312.05	1244.69	1455.41	1516.77	1626.41	1659.83	1720.31	1680.18	1832.1	1813.58	1808.53	1788.23	1792.87	1815.94	1810.86	1651.21	1563.14	1311.46	1158.06	1006.91	855.749	704.591	682.135	658.004	623.254	668.27	726.191	780.174	930.81	1061.51	1230.06	1294.95	1323.4	1158.61	1010.89	848.775	766.153	751.346	769.356	758.96	834.869	795.868	756.867	717.866	633.753	605.67	565.516	454.93	404.908	350.151	291.001	207.154	163.625	128.904
8852	WT	Lenti-Reverb-SV40-3	dex	04_120	RFP	3.5031	TRUE											233.531	179.367	158.607	145.231	125.482	111.635	109.005	115.769	123.952	125.076	130.37	152.131	190.434	219.493	242.917	268.579	306.323	330.147	341.953	380.255	414.442	452.117	461.456	463.865	445.053	411.595	401.922	376.349	369.253	346.04	346.929	347.818	348.707	373.272	385.51	437.363	449.88	449.399	387.406	342.705	311.448	296.637	295.732	286.699	258.523	265.746	265.79	263.378	262.975	252.518	268.134	258.475	241.012	223.548	206.085	190.032	171.342	138.044	117.377
8853	WT	Lenti-Reverb-SV40-3	dex	04_121	RFP	7.58599	TRUE	588.436	608.898	596.106	719.447	994.287	1243.89	1413.05	1516.1	1475.6	1447.93	1271.68	1111.67	982.92	873.132	818.026	736.322	728.664	802.243	842.983	887.026	922.014	1025.6	1004.74	1219.32	1409.71	1544.35	1780.4	1791.39	1808.8	1735.72	1535.89	1336.05	1136.21	991.889	895.297	908.583	919.636	1035.71	1077.53	1144.46	1281.27	1457.25	1645.66	1617.41	1684.73	1695.76	1698.34	1649.27	1668.07	1681.64	1724.93	1225.89	1263.61	1301.33	1339.05	1235.51	1103.68	914.995	816.48	696.733	621.385	514.946	413.7	315.06	259.755	205.18	170.532	142.253	121.711
8854	WT	Lenti-Reverb-SV40-3	dex	04_124	RFP	11.1522	TRUE	854.409	925.734	1136.05	1242.31	1323.17	1108.83	941.727	802.077	723.788	614.812	687.901	728.871	797.061	892.701	976.869	969.861	891.761	823.643	831.998	779.312	779.199	879.209	893.499	992.841	969.613	1093.17	1090.55	991.039	939.333	905.987	917.067	876.003	779.879	700.578	656.925	613.272	569.619	572.034	506.443	503.551	575.705	623.225	749.669	858.817	912.202	936.593	868.726	880.908	904.734	914.537	928.819	1118.55	1081.31	1213.54	1312.19	1368.85	1356.46	1325.29	1204.61	1083.94	963.263	900.602	772.039	629.705	573.913	574.1	488.616	459.373	383.955
8855	WT	Lenti-Reverb-SV40-3	dex	04_126	RFP	5.35073	TRUE	861.837	670.722	646.271	683.387	851.007	1012.26	1182.94	1097.88	1086.09	1021.83	1035.31	1057.3	1023.09	1003.71	939.119	974.285	861.056	826.292	765.591	683.12	560.382	525.799	453.631	351.157	485.422	668.722	724.473	659.857	637.766	533.816	463.449	390.007	336.205	375.909	414.323	481.269	592.42	834.793	939.19	847.28	755.37	663.46	575.322	510.244	563.497	582.564	519.22	426.526	345.996	307.825	264.085	234.355	201.559	197.406	182.853	177.999	170.873	176.394	196.189	228.41	294.018	361.278	385.319	419.8	381.345	342.89	304.435	257.363	215.043
8856	WT	Lenti-Reverb-SV40-3	dex	04_127	RFP	5.40611	TRUE	1509.29	1529.49	1669.4	2230.44	3024.94	3712.27	4534.69	4815.48	5034.11	4606.28	4166.29	3614.16	2968.39	2965.22	2591.66	2218.09	1844.53	1679.37	1725.47	1726.14	1745.31	1793.51	1773.63	1797.59	1911.74	1862.29	2220.93	2730.51	2866.57	3200.51	2933.8	2961.65	3486.63	3425.21	3086.32	3043.98	3127.54	2978.73	3049.7	3018.03	3049.81	3081.59	3113.37	2839.17	2805.81	3150.3	3206.22	3235.96	2769.61	2573.71	2319.88	2207.51	2193.62	1961.44	1707.29	1592.37	1397.03	1329.59	1228.44	502.822
8857	WT	Lenti-Reverb-SV40-3	dex	04_128	RFP	2.1664	TRUE	1312.29	1483	1738.41	2106.21	2810.29	3022.91	3402.12	3654.64	3694.15	3358.08	2937.23	2365.88	2205.51	2038.32	1855.22	1779.63	1978.74	1930.07	1954.82	2233.69	1870.08	1803.98	1885.12	1822.05	1758.98	1695.91	1524.76	1556.74	1593.77	1475.42	1524.29	1401.67	1172.46	1066.03	1012.39	942.003	890.105	850.384	896.984	890.204	895.323	915.279	943.754	998.572	919.678	840.783	761.888	707.637	549.745	423.765	337.241	280.172	249.624	223.685	218.62	220.342	223.934	264.54	296.946	354.377	384.958	421.733	417.079	460.764	484.615	504.088	534.024	498.428	366.542
8858	WT	Lenti-Reverb-SV40-3	dex	04_129	RFP	3.49161	TRUE	2193.86	2051.58	1994.88	2103.22	2249.95	2255.26	2227.58	2221.28	2118.11	1974.25	1829.69	1814.31	1871.03	1839.18	2116.54	2118.68	1785.99	1569.86	1422.82	1381.77	1431.73	1366.92	1633.67	1757.09	1935.17	1846.34	1881.09	1916.01	1764.43	1614.75	1622.93	1826	1754.85	1837.3	1692.98	1409.88	1309.68	1147.86	985.6	826.644	715.759	604.874	493.99	646.649	789.416	939.23	1023.48	961.386	923.365	837.903	751.112	673.665	601.604	638.62	589.052	509.006	445.026	390.232	393.285	370.234	451.371
8859	WT	Lenti-Reverb-SV40-3	dex	04_13	RFP	4.42585	TRUE	792.533	825.273	924.054	1185.36	1481	1534.71	1593.36	1479.48	1469.12	1337.24	1247.45	1218.26	1227.72	1434.09	1369.46	1304.84	1240.21	1147.72	903.001	784.27	788.695	932.699	908.924	1016.43	1132.53	1217.23	1320.39	1447.75	1426.99	1266.48	1050.08	911.142	994.893	1023.92	1057.31	1003.03	1067.06	1262.98	1377.91	1554.08	1529.57	1526.18	1329.1	1206.08	1100.16	1046.89	993.631	940.368	764.42	733.689	599.47	583.704	526.701	493.618	435.747	397.628	329.26	284.168	244.422	244.749	257.726	258.008	232.566	234.927	286.636	392.864	450.294	479.003	308.952
8860	WT	Lenti-Reverb-SV40-3	dex	04_130	RFP	2.32159	TRUE											1367.04	1255.27	1477.34	1417.42	1606.68	1811.04	1881.82	2098.78	2240.57	2147.27	2133.35	1970.87	1803.31	1720.28	1776.81	1909.47	1973.75	1864.41	1830.04	1746.45	1878.33	1706.04	1597.51	1522.04	1435.95	1349.85	1263.75	1233.11	1197.57	1177.32	1217.21	1139.38	1132.22	1211.54	1158.61	1099.86	1009.17	985.265	946.631	982.145	948.309	999.806	936.405	873.005	809.604	759.827	631.827	537.968	451.459	387.726	311.343	259.317	236.427	218.463	187.401	182.217	179.085	171.513	175.891
8861	WT	Lenti-Reverb-SV40-3	dex	04_131	RFP	3.79221	TRUE	557.466	628.905	806.182	1058	1342.95	1510.46	1349.56	1197.17	1129.15	1107.54	1101.45	1144.51	1233.82	1156	1149.43	1087.94	1195.49	1348.12	1417.15	1389.44	1501.64	1529.36	1610.89	1594.44	1670.72	1743.28	1887.9	2193.36	2504.33	2510.92	2682.91	2581.09	2198.37	1815.64	1432.92	1313.6	1212.65	1059.87	952.752	867.331	778.75	682.916	621.89	542.779	523.582	497.201	478.839	424.54	403.456	387.452	407.506	426.026	448.469	499.684	451.504	403.324	355.144	273.786	211.063	168.935	177.508	184.394	174.449	179.014	160.614	164.217	158.668	154.823	147.981
8862	WT	Lenti-Reverb-SV40-3	dex	04_134	RFP	10.9025	TRUE		751.789	986.257	1469.75	2171.24	2519.67	2964.83	2993.02	2926.54	2643.17	2564.32	2087.64	1821.96	1581.84	1445.54	1485.67	1449.16	1403.43	1281.77	1212.17	1223.41	1305.31	1445.35	1463.1	1314.06	1165.02	1015.98	1091.97	1044.11	1038.82	984.468	1026.09	979.198	914.765	884.863	1019.95	1101.59	1311.41	1633.12	1792.39	1898.32	1984.71	2160.34	2225.93	2187.16	1930.77	1771.63	1612.49	1453.35	1471.28	1348.26	1205.1	1035.3	861.818	726.229	698.305	674.759	641.554	633.818	683.484	729.673	783.694	869.504	943.014	930.446	842.011	441.643
8863	WT	Lenti-Reverb-SV40-3	dex	04_135	RFP	2.06516	TRUE	650.081	737.569	910.337	1455.83	1921.26	2475.81	2758.66	2800.49	3182.71	3046.33	2815.47	2237.71	2068.61	1632.6	1518.56	1475.03	1396.21	1383.86	1573.69	2030.24	1963.68	1986.7	1858.91	1845.96	1839.18	1766.76	1723.09	1600.48	1580.11	1597.71	1641.54	2008.57	2142.77	2114.43	2144.95	2242.42	1965.07	1687.73	1410.39	1146.05	1042.47	888.683	791.886	692.858	599.091	568.183	515.674	554.962	566.886	567.069	499.309	405.553	336.202	279.133	226.706	207.051	186.007	193.457	189.554	190.287	173.119	155.951	138.783	94.811	75.4953	52.6274	34.0312	22.5273	23.338
8864	WT	Lenti-Reverb-SV40-3	dex	04_136	RFP	4.61039	TRUE	698.292	727.039	674.207	736.799	814.748	891.548	865.408	716.872	586.516	464.893	387.178	390.66	383.564	423.799	459.35	578.242	675.337	656.193	805.489	921.313	1051.95	1101.32	1247.18	1151.36	986.696	911.122	862.772	760.666	732.038	642.771	631.235	568.186	590.438	656.629	714.047	800.798	944.735	1308.53	1242.84	1177.15	1111.46	1066.21	1074.51	1118.14	1195.83	1128.32	1090.4	1186.18	1133.77	1097.79	1133.2	1161.29	1137.74	1069.09	1169.72	1309.82	1466.2	1520.45	1581.16	1596.42	1729.69	1865.67	1910.29	1924.8	2014.34	1772.34	1530.33	1288.33	1150.56
8865	WT	Lenti-Reverb-SV40-3	dex	04_137	RFP	7.18388	TRUE								2965.62	2675.7	2578.3	2000.66	1566.26	1389.96	1081.1	849.378	823.892	818.532	753.741	819.458	878.347	872.948	867.549	862.15	940.406	986.269	1112.88	1413.58	1542.34	1584.27	1520.65	1759.78	1681.14	1598.67	1635.25	1823.05	1843.94	1793.59	1686.7	1728.24	1743.94	1960.47	2228.57	2581.85	2750.69	2616.8	2598.84	2301.5	2004.16	1706.83	1470.67	1274.32	1171.47	879.3	715.457	602.696	453.558	360.231	310.192	241.303	218.72	162.027	156.108	194.289	201.127	187.264	175.744	177.876	165.758	164.281
8866	WT	Lenti-Reverb-SV40-3	dex	04_14	RFP	2.02056	TRUE				946.736	1296.64	1215.88	1189.44	1226.72	1261.11	1273.96	1276.99	1303.74	1341.05	1330.38	1234.8	1199.86	1254.89	1447.93	1536.14	1730.96	2018.21	2358.36	2574.29	2559.6	2407.92	2189.58	1847.36	1586.28	1450.06	1280.79	1152.17	1126.5	1147.93	1215.4	1099.89	984.392	868.89	841.048	718.382	731.235	742.296	717.277	699.205	640.557	599.519	505.052	429.587	369.3	304.157	267.624	232.997	200.187	165.697	168.287	147.068	181.775	151.794	137.456	123.118	108.781	90.0583	76.6386	70.0187	62.3646	65.0978	63.966	57.2278	44.2532	35.0807
8867	WT	Lenti-Reverb-SV40-3	dex	04_140	RFP	2.13009	TRUE	110.701	151.431	222.969	295.798	362.701	436.641	418.205	400.708	384.891	339.291	284.817	231.633	234.664	230.097	240.303	256.137	317.262	380.192	450.514	470.895	475.797	496.297	511.476	526.868	508.095	497.18	527.462	480.212	473.795	476.104	489.621	498.508	535.815	568.723	574.206	522.713	486.028	453.27	420.513	387.755	378.958	384.331	363.34	317.559	317.323	290.315	253.616	239.983	211.27	184.881	166.906	148.457	138.687	131.718	131.065	140.054	153.889	163.535	173.37	165.98	158.589	151.198	141.35	126.814	110.197	84.6997	77.5757	64.8007	55.0937
8868	WT	Lenti-Reverb-SV40-3	dex	04_148	RFP	1.53528	TRUE	668.055	967.255	1361.1	2359.69	3176.21	3513.05	3257.63	3006.1	2606.6	2172.43	1899.01	1583.28	1565.04	1386.89	1509.45	1527.25	1476.39	1456.64	1636.86	1817.08	1997.29	1819.78	1638.67	1706.07	1523.29	1654.36	1867.61	1816.75	1597.7	1348.24	1332.39	1215.35	1194.7	1147.66	1073.94	1039.99	1099.22	1054.63	1118.4	1160.13	1141.24	1056.59	971.937	887.284	919.021	779.193	608.521	506.007	471.288	450.566	432.931	405.808	421.964	421.663	394.442	344.785	317.925	349.716	408.682	400.889	396.841	396.5	392.127	351.662	311.198	270.733	232.24	199.334	167.541
8869	WT	Lenti-Reverb-SV40-3	dex	04_150	RFP	2.39347	TRUE	119.163	117.239	129.966	160.245	235.757	273.632	277.874	288.447	247.413	196.359	169.715	147.134	133.166	149.525	159.309	213.981	286.025	353.492	399.669	426.576	459.326	454.641	477.56	487.038	505.51	558.194	610.882	622.482	623.131	615.61	613.73	609.301	604.121	531.555	458.989	386.423	389.738	418.457	441.823	420.921	375.681	333.437	317.803	283.321	260.33	221.828	187.178	175.816	170.467	165.434	177.809	179.663	169.655	169.104	183.15	160.867	138.584	116.302	110.719	105.285	87.9551	71.037	52.9426	47.8653	40.8578	27.9979	23.4642	16.2996	11.237
8870	WT	Lenti-Reverb-SV40-3	dex	04_151	RFP	11.5225	TRUE	737.811	953.379	1215.77	1691.9	2433.67	2952.68	3341.01	3221.26	3153.23	2757.13	2286.93	1693.88	1393	1176.83	919.064	907.306	870.445	981.649	983.437	1011.8	1027.64	1003.01	923.077	915.378	918.811	835.404	726.925	644.912	562.899	480.886	477.841	480.681	475.781	537.237	550.525	617.862	675.49	698.297	723.287	753.662	794.549	886.206	881.966	872.564	837.976	850.284	940.16	1194.74	1291.7	1341.31	1390.91	1440.52	1516.86	1337.18	1269.04	1163.25	1053.62	926.647	765.599	648.119	525.672	451.333	391.746	362.584	359.486	337.044	331.306	326.08	320.266
8871	WT	Lenti-Reverb-SV40-3	dex	04_156	RFP	2.19233	TRUE	589.663	774.255	967.92	1302.11	2013.55	2754.99	3465.93	3080.38	3034.24	3352.08	2776.29	2592.91	2395.34	2095.71	1804.55	1614.24	1656.25	1473.01	1867.71	1995.02	1877.84	2036.77	1948.1	1786	1635.54	1563.65	1717.86	1718.33	1763.82	1518.76	1515.32	1590.43	1593.67	1535.72	1366.89	1396.56	1295.49	1270.09	1128.01	985.934	843.857	797.195	737.324	584.291	518.596	473.408	396.159	314.049	225.911	212.72	248.612	401.362	535.031	551.527	561.466	510.667	463.544	373.706	318.499	282.306	246.112	209.918	178.435	151.021	125.11	109.997	96.5735	80.2415	87.5258
8872	WT	Lenti-Reverb-SV40-3	dex	04_157	RFP	11.5027	TRUE									1979.63	1650.02	1313.72	1067.74	850.227	757.596	707.3	698.977	700.596	702.214	703.833	564.994	600.705	592.374	602.931	588.039	590.518	590.464	675.657	641.902	701.609	748.037	783.471	786.271	786.196	844.356	960.051	1079.94	1326.56	1584.13	1696.23	1949.83	2255.74	2410.9	2494.77	2466.13	2199.44	1932.75	1666.05	1405.94	1186.15	997.683	833.292	736.962	684.733	620.1	568.66	527.88	517.215	521.785	505.958	529.343	545.988	627.355	672.383	728.864	754.187	839.195	860.909	606.201
8873	WT	Lenti-Reverb-SV40-3	dex	04_163	RFP	2.4905	TRUE	2224.01	1951.03	2325.15	2477.86	2887.85	3086.45	3045.21	2929.74	2614.57	2318.39	2125.65	2055.43	1936.1	1975.04	2216.71	2261.64	2715.22	3077.38	3185.57	3017	2922.51	3019.43	3008.02	2926	2678.13	2467.2	2492.59	2346.21	2179.25	2079.14	2028.94	1888.08	1747.22	1606.37	1623.5	1520.78	1522.95	1540.51	1522.33	1378.49	1369.9	1255.7	1199.83	1079.53	1033.28	979.73	1023.35	1056.92	1159.47	1286.39	1168.31	1050.23	932.144	876.899	695.793	538.625	414.541	327.348	256.03	223.139	172.439	143.877	120.66	121.268	118.486	111.604	111.198	109.143	115.578
8874	WT	Lenti-Reverb-SV40-3	dex	04_164	RFP	3.36891	TRUE	1038.11	1170.17	1376.01	2020.9	2210.04	2552.25	2702.67	2351.75	1873.29	1379.3	1073.26	1043.85	1022.02	944.26	781.748	733.616	821.988	1066.42	1419.62	1597.41	1772.69	1695.31	1790.01	1589.64	1455.16	1299.34	1183.91	1166.28	1128.89	1075.25	1087.57	1168.03	1136.18	1107.07	1267.52	1440.39	1512.63	1794.77	1608.62	1422.47	1236.32	1320.19	1190.64	1057.08	905.348	781.618	683.682	632.615	530.714	407.52	333.721	288.44	232.263	187.101	153.828	167.487	170.543	184.575	192.285	246.889	282.49	306.982	293.299	279.616	265.933	220.501	178.287	141.429	127.508
8875	WT	Lenti-Reverb-SV40-3	dex	04_166	RFP	3.48463	TRUE	994.782	1110.04	1359.46	1695.31	2076	2509.18	2628.56	2345.91	1899.63	1625.76	1354.75	1060.28	895.39	730.634	694.551	672.871	728.301	867.511	1110.59	1181.64	1251.98	1175	1195.09	1262.88	1422.9	1473.07	1489.29	1482.01	1428.36	1499.81	1460.58	1445.44	1376.46	1456.23	1314.76	1173.28	1031.81	1050.36	916.4	975.497	1034.49	1030.62	909.393	808.175	664.895	563.078	473.583	392.726	367.068	349.784	348.299	328.322	295.164	265.571	256.405	258.61	265.263	306.362	387.328	493.454	539.524	585.594	631.665	574.819	491.592	411.864	345.24	287.128	240.481
8876	WT	Lenti-Reverb-SV40-3	dex	04_167	RFP	6.91173	TRUE	1544.56	1608.12	1719.58	2001.08	2381.52	2566.96	2813.44	2514.7	2391.98	2039.49	1673.07	1416.49	1245.25	1078.62	887.149	796.71	820.761	769.671	817.882	806.775	792.388	879.158	962.436	1003.51	905.662	816.791	879.933	939.9	994.761	885.523	824.206	861.637	922.161	993.166	1001.2	980.091	958.981	937.87	923.873	863.986	1130.61	1166.8	1310.21	1450.57	1415.43	1418.59	1494.65	1481.39	1462.25	1374.41	1352.79	1199.86	1156.62	1232.9	1185.61	1216.52	1196.31	1152.01	1069.93	970.935	884.624	798.314	712.003	575.314	460.714	351.502	267.401	217.861	197.796
8877	WT	Lenti-Reverb-SV40-3	dex	04_170	RFP	7.62032	TRUE	572.963	473.221	469.526	616.942	970.293	1321.25	1682.57	1856.93	1920.87	1832.41	1692.43	1580.1	1308.27	1301.59	1283.49	1275.69	1414.8	1557.7	1516.34	1544.19	1614.01	1563.07	1492.95	1554.71	1494.95	1385.05	1227.3	1123.58	1102.05	1056.66	1015.19	1081.15	1054.21	1027.27	1000.33	1095.29	971.994	891.854	847.253	900.15	1032.47	1208.45	1451.24	1606.4	1587.85	1405.33	1319.61	1383.44	1445.1	1416.55	1467.54	1484.55	1481.36	1026.64	1061.33	1096.02	1130.71	1085.52	837.634	674.999	523.992	442.332	333.989	272.263	219.193	164.169	111.406	85.3496	62.3332
8878	WT	Lenti-Reverb-SV40-3	dex	04_171	RFP	12.2432	TRUE	463.127	463.504	585.158	828.843	1166.1	1398.5	1395.87	1373.96	1165.95	999.002	905.7	885.88	922.054	879.501	860.309	747.281	628.106	542.692	494.982	455.479	491.766	507.88	510.879	491.245	455.68	439.678	396.323	336.789	298.776	280.511	255.16	272.72	266.152	268.589	273.497	301.526	344.129	411.428	532.552	621.984	696.884	747.843	896.696	1012.61	1088.01	1218.92	1271.48	1024.43	1091.79	1159.15	1226.5	1127.14	1010.53	814.886	719.726	606.149	484.506	367.782	299.326	242.497	187.019	165.968	147.531	148.622	149.084	136.02	105.598	87.5249	74.8677
8879	WT	Lenti-Reverb-SV40-3	dex	04_172	RFP	2.40872	TRUE	921.3	1052.19	1309.52	2017.19	2724.87	3432.54	3588.01	3392.46	2915.68	2566.12	2323.38	2413.79	2625.79	2496.94	2569.24	2698.35	2847.48	3057.53	3202.28	3237.15	3434.81	3495.06	3328.37	3320.63	3008.55	2952.49	2682.29	2586.42	2482.7	2147.34	1826.08	1867.56	1842.77	1824.86	2047.72	2359.64	2270.23	2156.73	1801.23	1740.23	1703.41	1683.64	1687.98	1707.71	1710.63	1592.25	1461.44	1311.19	1121.78	1143.03	824.667	682.32	612.942	502.028	437.775	359.349	308.401	262.313	211.441	204.953	214.307	203.822	190.976	195.977	174.045	181.72	185.048	187.718	174.262
8880	WT	Lenti-Reverb-SV40-3	dex	04_174	RFP	7.10361	TRUE	524.954	566.244	744.334	916.677	1174	1266.66	1133.99	1015.13	936.189	910.845	812.916	818.601	851.941	802.369	730.988	773.269	703.853	684.578	686.202	842.272	830.051	922.478	1104.03	1203.64	1409.6	1542.18	1553.4	1630.1	1809.75	1924.79	1934.69	1794.58	1770.56	1637.72	1545.34	1452.96	1360.58	1216.77	1157.42	1140.51	1116.24	935.735	839.244	747.594	634.033	547.042	540.644	513.738	478.823	471.354	476.154	512.76	519.959	551.192	630.65	661.638	583.952	648.622
8881	WT	Lenti-Reverb-SV40-3	dex	04_176	RFP	9.602	TRUE	663.026	881.378	1010.11	1303.72	1318.87	1253.08	1163.51	1077.1	828.073	579.83	485.342	450.936	404.424	405.641	386.849	408.337	444.922	491.587	553.456	713.543	867.89	965.321	996.688	996.379	916.213	810.314	822.096	783.171	708.72	671.801	682.247	662.705	675.875	820.117	1097.46	1325.93	1580.35	1968	1850.6	1733.2	1615.8	1602.24	1722.99	1868.57	2020.81	2088.24	2190.01	2003.52	1871.15	1733.26	1637.72	1446.53	1345.53	1175.69	996.421	885.897	780.945	746.97	763.158	737.261	670.94	604.618	538.296	507.338	431.164	351.107	264.458	198.652	176.909
8882	WT	Lenti-Reverb-SV40-3	dex	04_18	RFP	5.77936	TRUE	524.948	826.262	1379.71	1824.38	2367.05	2939.63	3121.6	2411.43	1921.25	1444.21	1091.09	915.919	754.179	785.285	809.808	1003.92	1140.2	1344.81	1233.02	1336.32	1458.36	1495.67	1857.24	2122.11	2272.57	2501.05	2354.33	2397.61	2335.48	2115.01	2240.08	2259.93	2083.01	2055.87	1867.73	1611.96	1356.2	1100.43	1033.08	1098.22	1249.2	1368.26	1465.56	1741.61	1747.69	1831.32	1880.95	1927.58	1799.06	1751.35	1601.2	1423.39	1269.44	1137.99	996.463	853.387	783.122	712.856	642.591	573.437	520.694	372.669	329.3	246.434	206.993	188.662	181.972	188.058	216.131
8883	WT	Lenti-Reverb-SV40-3	dex	04_182	RFP	3.79836	TRUE	920.067	930.689	1046.97	1319.23	1541.88	1705.76	2090.95	2009.63	1901.53	1626.53	1523.14	1322.84	1164.67	935.64	888.201	769.646	693.57	639.898	650.934	667.601	849.696	1104.8	1313.44	1440.98	1338.18	1235.39	1132.6	1235.15	1255.49	1288.64	1586.06	1916.77	2175.21	2180.53	2221.58	1976.98	1899.04	1608.09	1411.08	1268.06	1127.1	1207.23	1288.97	1332.05	1445.77	1601.93	1685	1699.53	1766.68	1826.4	1667.41	1467.98	1268.54	1069.11	1015.21	842.929	712.772	639.331	499.771	402.636	354.878	290.972	229.535	176.272	159.319	142.512	114.182	91.9851	72.7889
8884	WT	Lenti-Reverb-SV40-3	dex	04_185	RFP	2.84602	TRUE					1788.31	2014.02	2363.28	2696.6	2560.9	2218.72	1905.06	1309.57	1033.83	955.588	917.737	926.391	893.633	1067.48	1248.69	1229.37	1340.37	1492.01	1384.18	1362.25	1331.64	1276.1	1160.86	1319.86	1396.62	1245.01	1093.4	941.787	966.725	991.371	1165.1	1280.15	1418.57	1345.2	1392.41	1224.69	1127.01	1014.52	1140.15	1149.39	1099.58	1041.63	1014.05	986.456	977.876	946.993	866.366	785.739	705.112	645.65	600.837	565.76	489.97	441.069	387.925	366.827	386.208	409.774	426.212	440.08	455.174	437.813	400.168	358.618	302.475
8885	WT	Lenti-Reverb-SV40-3	dex	04_186	RFP	4.2799	TRUE						2541.55	2462.8	2696.76	2949.48	2332.41	2176.28	1930.35	1667.05	1791.06	2254.91	2775.34	3080.47	3359.49	3640.07	3773.87	3904.77	4632.73	4854.37	4808.72	4535.05	4094.87	3903.14	3461.88	2975.48	2699.86	2799.39	2693.33	2341.89	2153.76	1956.48	1731.7	1758.99	2109.08	2657.63	2974.84	3073.13	3066.34	2952.83	2773.41	2535.2	2409.06	2318.61	2183.14	1912.2	1641.26	1370.32	1277.54	1214.97	1145.89	1028.4	869.834	725.712	607.028	496.292	387.73	309.374	255.588	234.681	209.971	175.089	167.027	181.274	181.131	206.822
8886	WT	Lenti-Reverb-SV40-3	dex	04_188	RFP	2.75969	TRUE						864.931	839.584	787.87	846.497	829.481	888.688	1002.31	1210.17	1322.21	1441.34	1444.66	1636.62	1761.06	1822.6	1778.85	1772.78	1855.45	1966.47	1871.61	1782.82	1720.64	1801.18	1806.62	1802.04	1860.4	1875.8	1808.18	1764.98	1579.64	1427.93	1276.22	1124.51	1107.39	1002.16	965.457	902.395	837.76	788.738	742.15	672.953	629.732	691.504	818.812	775.574	699.615	651.97	608.05	565.458	599.613	631.87	685.638	665.23	625.546	585.861	546.176	524.771	486.853	475.17	530.702	462.895	438.065	427.728	367.838	313.325
8887	WT	Lenti-Reverb-SV40-3	dex	04_19	RFP	4.3903	TRUE	833.102	864.537	999.22	1204.1	1502.04	1760.91	1805.14	1792.73	1717.3	1602.14	1348.96	1097.31	911.97	768.279	648.324	589.255	546.523	553.357	593.404	610.442	690.27	719.635	742.429	770.046	838.243	943.648	997.021	1139.57	1197.86	1213.52	1269.84	1356.26	1415.77	1387.08	1392.74	1454.99	1467.91	1351.56	1235.21	1118.87	1084.3	1184.26	1204.07	1302.25	1289.77	1234.12	1235.82	1257.46	1281.53	1311.92	1338.75	1434.67	1398.34	1339.24	1211.96	1124.19	997.329	869.42	716.198	610.28	504.361	398.443	310.913	219.981	175.518	129.192	105.917	82.5742	62.5837
8888	WT	Lenti-Reverb-SV40-3	dex	04_191	RFP	2.36284	TRUE				971.743	1149.35	1236.64	1322.77	1308.6	1316.55	1211.65	1072.62	971.174	1023.75	1137.75	1334.8	1418.74	1513.1	1638.78	1696.17	1793.82	1927.87	1993.48	1896.41	1703.25	1511.91	1266.14	1166.01	1099.07	1272.04	1458.65	1525.96	1568.89	1301	1270.08	1434.06	1392.71	1226.55	1271.37	1127.07	982.764	838.462	842.974	756.11	616.677	630.534	665.04	670.383	649.218	674.484	623.924	606.589	714.635	778.661	778.471	714.71	698.619	643.728	699.232	816.22	667.974	519.729	371.484	363.879	350.695	315.76	283.583	231.462	195.597	151.174
8889	WT	Lenti-Reverb-SV40-3	dex	04_199	RFP	4.35974	TRUE									2102.84	1542.12	1310.04	1142.44	1066.31	1036.72	1124.59	1269.87	1298.64	1478.88	1510.07	1700.16	1959.11	2084.12	2054.7	1847.95	1711.64	1536.57	1431.75	1255.48	1165.25	959.699	864.874	804.792	729.092	832.371	860.573	965.786	1110.02	1289.5	1307.66	1466.62	1306.75	1146.88	987.013	1034.72	978.076	959.35	897.458	835.627	746.296	660.053	565.437	481.417	407.509	341.342	278.722	236.554	218.264	192.235	164.637	141.833	137.852	116.567	103.368	103.102	102.498	98.5887	93.5429	63.0046
8890	WT	Lenti-Reverb-SV40-3	dex	04_200	RFP	8.10637	TRUE											256.56	240.982	168.217	128.655	130.1	132.229	144.182	160.817	157.641	158.141	167.638	168.431	176.869	200.852	207.497	229.226	241.346	233.538	251.923	291.742	316.514	338.229	312.6	296.406	279.109	286.212	318.827	337.562	352.78	382.61	388.523	362.513	336.503	310.492	354.823	390.7	366.2	342.886	306.854	291.697	284.481	259.461	237.422	208.882	219.235	230.975	234.09	220.98	262.152	274.447	286.448	270.039	272.426	272.59	300.993	279.305	257.618	235.93	263.927
8891	WT	Lenti-Reverb-SV40-3	dex	04_201	RFP	8.24121	TRUE											342.191	327.799	272.332	214.354	191.201	203.896	202.068	212.02	225.761	260.22	259.865	263.264	331.86	341.594	361.941	406.542	410.569	421.249	439.932	418.878	427.858	411.855	404.896	378.218	382.766	345.894	342.486	408.916	480.47	594.351	662.782	822.55	775.314	728.078	680.841	663.916	650.823	629.616	588.718	574.81	489.722	421.648	347.824	283.951	230.599	214.453	197.133	172.446	157.547	137.07	126.322	111.159	121.468	126.467	121.064	109.379	120.29	138.259	168.99
8892	WT	Lenti-Reverb-SV40-3	dex	04_202	RFP	10.0922	TRUE												131.659	128.119	101.315	92.4409	95.1342	102.617	107.695	104.392	104.409	103.179	109.612	122.84	145.868	149.656	141.541	139.277	147.641	184.916	225.843	259.952	277.405	251.851	237.112	229.789	239.018	240.498	277.369	300.069	355.014	359.682	359.675	364.179	368.683	373.186	385.401	393.68	351.627	311.173	267.631	236.837	209.184	174.817	152.389	131.661	121.282	107.843	105.17	106.408	109.997	109.11	113.722	127.606	153.883	191.015	220.4	221.666	145.501
8893	WT	Lenti-Reverb-SV40-3	dex	04_206	RFP	11.0538	TRUE											1031.52	936.397	907.172	916.576	958.624	984.207	1047.69	986.727	980.111	995.939	994.485	964.048	886.026	866.156	846.619	836.39	792.322	775.169	765.981	890.648	966.401	1055.04	1116.36	1115.42	1170.57	1399.7	1849.58	2210.24	2637.09	2788.29	2961.21	3037.73	2748.99	2460.24	2171.5	1994.21	1672.86	1522.14	1307.18	1101.82	937.81	730.482	591.331	491.922	416.835	348.663	297.433	251.625	244.18	262.74	271.385	287.704	336.52	385.64	404.088	462.627	477.71	524.024	643.976
8894	WT	Lenti-Reverb-SV40-3	dex	04_22	RFP	6.73548	TRUE	561.649	762.276	1119.84	1622.98	1998.18	2479.61	3017.27	3228.18	2720.38	2365.6	2253.29	2126.98	2188.15	2121.18	2145.75	2059.41	1948.87	1912.46	2013.55	1980.24	2109.01	2121.29	2035.37	1846.36	1694.06	1790.08	1709.21	1591.55	1392.71	1228.71	1048.62	1069.65	922.76	960.414	1081.11	1068.38	1285.18	1324.63	1364.08	1403.52	1538.79	1625.25	1739.12	1673.44	1414.9	1140.21	976.505	832.038	766.343	771.193	711.173	675.486	616.111	540.783	510.864	500.656	538.063	594.586	700.682	817.562	973.554	994.827	1016.1	1037.37	902.693
8895	WT	Lenti-Reverb-SV40-3	dex	04_24	RFP	9.68572	TRUE	861.535	1066.7	1324.82	1621.76	1521.9	1611.29	1685.09	1585.73	1265.95	1184.73	1172.4	911.626	810.018	759.937	779.612	654.774	593.308	510.522	506.945	500.493	571.567	641.011	790.41	823.774	941.515	1017.72	927.147	824.524	721.901	619.278	485.791	432.135	461.832	634.348	838.252	920.823	1043.52	1045.85	1076.73	1123.47	1268.78	1302.16	1467.11	1523.06	1539.05	1888.7	2002.74	2399.6	2825.17	2957.24	2871.11	2571.2	2271.29	1971.38	1535.72	1203.03	1011.68	723.252	594.017	483.505	390.454	341.133	315.21	259.735	242.372	254.634	252.732	242.385	209.981
8896	WT	Lenti-Reverb-SV40-3	dex	04_26	RFP	7.26962	TRUE	473.804	418.572	522.751	675.036	863.475	968.449	1127.66	1102.17	1112.83	968.347	899.116	910.307	1007.62	1093.63	1118.36	1154.23	1069.61	976.753	765.381	587.388	453.069	414.955	413.004	457.303	539.633	640.035	740.329	651.137	630.791	555.108	529.035	472.27	410.746	375.862	368.227	409.346	546.244	718.822	980.187	1197.99	1259.59	1406.92	1651.14	1947.84	2135.81	2412.65	2372.27	2314.3	2231.65	1943.69	1789.24	1622.47	1429.46	1226.99	1092.17	983.121	874.075	765.028	692.708
8897	WT	Lenti-Reverb-SV40-3	dex	04_30	RFP	9.30072	TRUE			999.598	1330.48	1677.91	2095.89	2450.07	2837.89	2540.97	2414.2	1911.94	1685.75	1766.87	1861.08	1602.79	1759.53	1882.37	1809.65	1819.7	1995.89	1842.65	1819.08	1634.63	1623.63	1481.05	1308.68	1327.97	1221.43	1147.88	1055.07	1079.96	1223.73	1510.23	1963.28	2255.03	2696.9	3164.96	2893.54	2622.13	2350.71	2318.83	2182.47	2007.32	1775.51	1738.33	1433.01	1166.63	1134.82	1042.71	966.876	847.032	685.862	580.051	543.438	624.078	842.064	1017.23	1132.47	1209.77	1266.48	1451.49	1441.53	1431.56	1421.6	1370.98	1227.86	1016.8	878.644	748.651
8898	WT	Lenti-Reverb-SV40-3	dex	04_35	RFP	5.29743	TRUE	104.138	96.2817	109.236	141.315	218.875	265.561	319.028	370.406	406.659	395.577	384.495	373.413	312.153	255.108	266.718	286.259	280.559	257.535	270.999	269.548	294.179	363.257	452.12	538.896	606.276	640.097	650.462	598.497	554.989	477.474	449.715	454.059	432.171	458.573	518.056	641.922	764.361	827.669	872.307	833.277	811.628	789.979	768.329	717.787	626.597	544.91	511.167	464.29	429.575	361.757	335.96	306.668	263.766	236.277	226.463	223.677	227.177	226.545	220.003	231.079	212.882	194.685	176.488	164.925	127.807	106.825	88.2963	72.7838	61.6009
8899	WT	Lenti-Reverb-SV40-3	dex	04_36	RFP	10.4708	TRUE	1653.31	1909.41	2566.51	3489.32	4701.9	5350.96	5635.03	5322.56	4817.3	4110.96	3009.75	2896.25	2399.12	2374.16	2203.79	2436.22	2470.81	2427.19	2442.16	2361.07	2335.24	2406.31	2269.23	2369.7	2181.62	1993.53	1805.44	1636.63	1569.89	1800.25	1945.61	1984.57	1888.09	1504.32	1441.5	1244.3	1477.98	1536.1	1743.86	1645.65	1615.97	1662.46	2049.71	2894.84	3646.4	4294.04	4680.26	4942.96	5282.18	4730.71	4179.23	3627.76	2954.62	2196.5	1665.16	1219.22	909.691	664.494	502.022	394.615	307.535	252.004	197.614	163.013	146.85	139.908	113.707	96.0091	95.04
8900	WT	Lenti-Reverb-SV40-3	dex	04_37	RFP	5.05892	TRUE	58.2343	90.0852	126.624	167.964	226.725	256.533	292.687	315.937	306.448	265.484	245.959	218.877	201.362	170.173	156.357	141.329	141.233	149.135	176.759	189.269	213.518	237.066	251.382	286.042	285.352	329.892	346.7	356.629	362.99	384.186	415.36	450.011	507.247	508.351	509.455	510.558	534.256	512.723	476.136	402.356	337.594	253.333	212.579	184.975	157.641	132.129	122.947	127.049	124.391	131.014	141.919	161.541	35.9261	73.7852	111.644	149.503	142.841	145.59	117.722	97.2615	82.9839	60.4782	41.986	34.6601	24.7786	18.6673	13.4814	12.274	9.50092
8901	WT	Lenti-Reverb-SV40-3	dex	04_38	RFP	3.71827	TRUE	406.38	643.65	920.002	1138.77	1387.62	1501.01	1531.51	1742.7	1523.64	1296.86	1037.04	765.851	623.313	470.277	458.678	467.315	484.645	534.05	621.067	661.061	758.186	905.564	1027.39	1182.36	1416.64	1402.45	1436.18	1314.98	1268.98	1221.72	1273.61	1137.61	1119.14	1173.42	1142.72	1112.02	1081.32	1096.77	1015.73	959.79	959.33	940.851	1017.41	1033.22	1098.02	1171.6	1079.3	1088.07	1105.69	1071.34	1021.23	877.888	765.165	657.054	582.242	546.57	455.107	418.141	381.175	344.209	262.99	201.979	142.6	115.857	93.9457	91.8592	104.796	112.555	112.707
8902	WT	Lenti-Reverb-SV40-3	dex	04_39	RFP	2.8334	TRUE	513.671	758.129	1021.77	1432	1842.29	1880.21	1902.55	1994.32	1922.71	1543.22	1178.05	862.021	831.485	817.377	778.553	871.778	1010.68	1145.8	1496	1681.84	1752.27	1673.32	1786.42	1958.38	1976.23	1831.84	2065.44	2138.61	2110.35	2057.49	2170.38	2137.21	2144.34	2181.13	2062.3	1912.56	1845.16	1764.47	1560.06	1467.72	1340.45	1213.18	1085.91	1101.68	1140.26	1126.21	1110.4	964.328	827.441	644.432	558.31	523.46	511.676	504.816	468.737	431.316	396.424	407.334	433.696	442.198	457.592	450.72	509.817	526.721	543.625	560.529	497.893	442.934	380.373
8903	WT	Lenti-Reverb-SV40-3	dex	04_41	RFP	10.8648	TRUE	844.837	905.546	1122.73	1597.03	2234.96	2900.45	3472.68	3730.91	3629.62	3385.04	3127.91	2682.8	2345.5	2120.64	1875.58	1720.44	1504.96	1435.84	1299.63	1161.33	1231	1088.39	1043.32	1082.16	1008.39	1013.22	1027.15	1006.5	985.861	965.218	949.756	889.132	880.168	824.329	862.355	974.527	1217.64	1278.08	1511.21	1790.74	2155.28	2445.82	2816.65	3250.58	3521	3864.2	3296.56	2728.92	2161.28	2033.51	1733	1473.93	1248.77	999.003	819.063	749.488	701.25	758.213	793.043	805.017	859.579	954.748	1114.13	1430.61	1783.4	738.509	1446.06
8904	WT	Lenti-Reverb-SV40-3	dex	04_42	RFP	8.42721	TRUE	229.197	233.984	263.402	308.039	403.753	487.511	573.075	599.144	587.239	497.877	484.786	401.322	326.824	293.559	266.639	251.133	248.712	230.734	221.551	238.146	227.165	226.756	226.348	225.939	211.468	226.583	245.805	217.541	215.584	176.078	144.515	124.222	129.863	139.837	148.208	147.362	197.631	311.051	399.846	480.999	507.032	469.098	415.681	362.263	308.846	289.953	225.514	200.489	160.731	147.635	140.022	132.141	107.095	84.3316	69.2497	60.9412	46.1788	43.9666	38.3068	31.8967	36.5548	38.0471	39.3398	47.7189	52.3585	56.7987	65.7903	82.8808	104.865
8905	WT	Lenti-Reverb-SV40-3	dex	04_43	RFP	3.33736	TRUE	545.066	619.071	740.776	990.624	1288.51	1374.08	1477.91	1444.99	1383.68	1284.78	1113.55	980.965	948.077	1061.07	1084.53	1339.43	1438.32	1403.47	1451.22	1513.76	1700.1	1608.01	1499.35	1530.04	1479.83	1516.32	1521.8	1444.5	1308.98	1276.89	1224.57	1276.26	1282.56	1065.97	849.377	632.787	585.248	569.227	605.618	618.942	648.693	658.899	686.348	648.233	690.787	727.3	723.539	632.812	625.971	638.232	595.528	547.016	529.082	431.318	424.806	359.702	295.103	230.503	165.904	158.495	149.901	129.745	106.47	92.5671	68.4464	52.3356	44.3225	40.75	42.8266
8906	WT	Lenti-Reverb-SV40-3	dex	04_46	RFP	3.76779	TRUE								3943.82	3496.33	3150.48	2702.36	2146.73	2039.74	1888.11	1895.37	1875.57	2143.17	2158.46	2264.29	2183.51	2249.23	2290.1	2021.57	2154.38	2175.74	2069.91	2009.76	2177.46	2207.36	2375.29	2428.92	2782.3	2539.42	2349.62	2159.82	1970.02	1945.26	1653.69	1643.32	1764.63	1778.21	1710.26	1672.55	1509.4	1405.13	1283.87	1360.06	1497.6	1636.94	1741.16	1727.1	1813.55	1871.94	1740.52	1550.94	1361.35	1171.76	1167.44	1107.05	949.72	770.507	612.505	513.104	476.072	452.482	415.345	388.465	390.122	389.667
8907	WT	Lenti-Reverb-SV40-3	dex	04_48	RFP	2.96972	TRUE													2635.88	2437.51	1921.86	1888.68	2004.54	1768.23	1531.92	1295.61	1183.32	1040.07	963.781	1077	1112.9	1123.4	1179.96	1059.56	1303.96	1369.09	1399.31	1239.28	1216.36	1168.45	1283.17	1162.68	1212.1	1307.37	1538.64	1417.64	1296.63	1175.63	1177.56	1186.12	1118.25	1054.24	952.526	911.689	760.488	632.02	538.714	465.93	426.744	400.422	395.699	405.432	424.102	393.748	371.854	444.395	468.439	420.835	373.23	325.626	280.8	218.916	179.26	164.006	217.046
8908	WT	Lenti-Reverb-SV40-3	dex	04_49	RFP	2.24875	TRUE	853.139	991.84	1421.96	2326.66	3138.42	3515.65	3407.66	3032.98	2664.74	2221.52	2156	2370.18	2375.21	2720.51	2478.45	2415.68	2222.09	2157.47	2053.76	1901	1604.97	1552.26	1341.68	1210.39	1185	1075.67	948.372	893.221	806.672	748.926	636.797	552.067	485.259	490.571	536.738	574.514	569.648	506.072	442.496	378.921	437.092	541.507	609.732	561.557	515.388	451.913	393.997	329.008	322.12	347.532	364.136	363.939	360.012	375.213	351.956	353.509	303.165	324.185	394.999	481.278	506.938	459.257	463.243	449.84	514.073	440.567	388.407	387.049	359.001
8909	WT	Lenti-Reverb-SV40-3	dex	04_56	RFP	8.33143	TRUE	1408.66	1629.88	2136.72	2698.48	2848.13	3343.76	3361.58	2612.05	1782.53	1368.29	1163.87	1020.26	727.639	625.923	605.526	624.83	541.684	586.12	608.319	634.685	657.313	669.667	662.215	673.119	665.446	628.881	631.623	667.278	718.496	731.552	720.814	751.194	800.36	903.211	1042.98	1193.68	1326.97	1444.02	1521.83	1635.37	1748.91	1862.44	1870.56	1902.01	1897.29	1719.65	1471.36	1260.59	1123.25	971.508	890.865	867.514	861.683	838.627	826.33	873.443	885.522	316.542	624.576
8910	WT	Lenti-Reverb-SV40-3	dex	04_57	RFP	7.32577	TRUE	1510.85	1409.34	1570.09	2151.13	2440.34	2849.68	3016.26	3136.29	3024.41	2567.68	2245.67	1558.78	1329.04	1166.26	1082.76	999.263	915.765	828.185	725.61	812.848	909.293	873.934	981.171	1150.59	1258.13	1515.36	1912.32	2199.84	2416.02	2654.35	2539.78	2546	2480.22	2342.22	2367.96	2385.99	2495.06	2588.85	2618.71	2418.02	2793.02	3220.74	3305.02	2921.05	2537.08	2153.11	2091.41	1783.95	1566.33	1331.75	1127.69	856.782	676.835	536.325	439.713	387.739	354.499	302.654	297.276	284.75	288.221	297.627	366.657	467.776	572.621	578.357	650.934	597.879	657.703
8911	WT	Lenti-Reverb-SV40-3	dex	04_59	RFP	6.37609	TRUE	2533.16	2294.77	2525.67	3017.64	3831.14	4617.46	5136.58	5782.96	5836.44	5468.27	5200.49	5017.37	4489.48	3985.53	3479.06	3148.48	3039.53	2789.56	2642.53	2589.91	2807.91	2718.47	2881.68	3116.12	3006.74	2872.19	2737.64	2603.08	2187.12	2248.79	1879.23	1773.38	1584.46	1591.51	1544.17	1642.3	1654.66	1679.88	1842.2	1990.99	2174.5	2389.13	2614.28	2796.34	2544.43	2340.19	2135.95	1931.71	1928.4	1650.77	1422.91	1248.41	1059.8	936.222	799.994	700.228	668.893	571.431	511.861	446.021	399.422	363.907	345.7	337.194	342.466	399.557	441.329
8912	WT	Lenti-Reverb-SV40-3	dex	04_60	RFP	7.30226	TRUE	1079.99	1112.41	1128.22	1505.26	1691.02	1797	1827.15	1764	1590.58	1363.25	1088.53	880.877	837.649	811.365	852.058	780.807	797.343	813.878	830.413	713.533	600.5	568.375	491.948	426.693	414.403	471.569	528.072	607.351	623.963	658.762	654.479	712.91	631.484	562.549	537.428	603.344	647.919	769.166	963.593	1392.94	1688.11	1702.51	763.062	962.442	1161.82	1361.2	893.906	653.807	482.065	382.458	301.77	230.72	203.591	169.521	144.758	124.586	108.56	97.3037	76.0257	65.4869	65.397	84.913	97.1256	96.2958	87.7068	73.5026	59.8782	48.9305	48.2531
8913	WT	Lenti-Reverb-SV40-3	dex	04_63	RFP	10.05	TRUE	341.781	320.934	424.119	592.635	845.031	1039.35	1161.78	1240.62	1269.46	1145.02	1159.72	1169.72	1139.28	1226.18	1205.75	1356.68	1356.63	1435.41	1419.86	1364.97	1240.92	1063.63	1085.42	1013.55	840.572	901.099	791.996	741.262	800.172	763.059	859.571	953.494	1151.46	1324.68	1463.58	1536.27	1631.54	1865.41	1988.74	2076.79	2348.97	2479.43	2671.71	2536.39	2527.9	2300.36	2329.99	1941.29	1688.65	1518.14	1230.78	1043.95	876.268	671.356	638.115	604.873	571.631	584.994	511.711	386.662	310.458	228.647	177.47	160.827	131.439	114.195	111.186	97.4318	94.4742
8914	WT	Lenti-Reverb-SV40-3	dex	04_68	RFP	5.80288	TRUE	96.5616	92.9526	119.401	169.476	226.853	285.069	332.192	370.987	365.166	316.872	270.053	246.665	239.078	229.646	197.244	183.335	157.145	155.186	146	164.729	155.953	142.545	128.481	135.312	155.243	173.812	228.748	266.635	295.929	320.276	333.567	347.787	339.343	408.189	353.334	315.835	278.336	240.836	213.669	196.188	204.795	193.08	188.49	161.982	126.33	108.581	109.411	118.816	102.97	87.8339	72.1771	64.2603	58.9888	60.1892	77.7838	109.148	116.977	134.685	116.227	114.045	111.863	109.682	104.967	101.602	74.499	61.9256	45.4713	35.6468	25.923
8915	WT	Lenti-Reverb-SV40-3	dex	04_7	RFP	6.92011	TRUE	250.741	297.857	409.081	583.081	738.714	864.319	981.227	1052.49	930.569	781.749	626.032	550.834	503.859	420.619	359.686	332.074	327.268	300.982	270.647	263.218	285.435	312.689	321.47	340.72	323.955	342.716	363.415	390.126	394.241	394.522	419.365	451.628	484.194	485.992	433.019	391.203	349.387	307.57	332.371	313.056	284.341	245.408	216.542	181.992	156.896	131.56	111.065	110.459	115.15	118.662	123.834	125.818	129.934	135.52	166.186	95.3962	113.744
8916	WT	Lenti-Reverb-SV40-3	dex	04_76	RFP	7.4804	TRUE	896.082	711.676	629.328	647.087	801.268	904.199	1100.5	1180.2	1141.16	977.911	891.928	775.107	760.008	868.285	982.729	1079.08	1165.93	1116.89	1054.14	1102.38	1004.41	789.912	709.099	645.632	565.805	556.305	601.833	633.795	620.543	691.612	778.015	945.043	1107.87	1164.12	1334.99	1475.48	1544.47	1603.8	1663.13	1722.46	1640.13	1482.78	1506.4	1374.05	1359.56	1264.01	1064.7	865.67	744.915	749.849	720.5	728.079	764.431	747.198	742.659	703.8	723.866	744.086	757.624	731.016	698.051	646.219	594.387	542.556	476.293	342.658	261.688	203.696	163.256
8917	WT	Lenti-Reverb-SV40-3	dex	04_8	RFP	2.6001	TRUE	1023.85	987.044	1149.25	1310.99	1543.62	1836.27	1766.74	1925.87	2023.23	1953.12	1932.16	1971.82	1828.16	1646.95	1528.12	1439.68	1544.94	1439.21	1383.08	1324.14	1368.48	1386.22	1565.63	1641.7	1597.61	1759.12	1828.28	1869.97	1898.83	1991.87	1963.03	2096.7	2103.51	2085.77	2025.84	1998.97	2149.89	2066.6	1983.31	1900.02	1846.48	1742	1585.34	1330.76	1169.41	1163.11	1139.24	1099.67	1099.67	1126.49	1138.08	992.826	973.373	885.791	837.273	772.83	726.561	598.402	579.688	524.666	477.214	426.009	378.944	329.059	293.517	260.522	233.064	215.611	184.054
8918	WT	Lenti-Reverb-SV40-3	dex	04_80	RFP	4.17664	TRUE	900.953	1328.92	1732.4	2147.56	2793.15	3153.89	3221.46	2981.4	2630.81	1913.78	1534.83	1368.76	1220.53	1063.05	876.929	901.271	935.358	1155.6	1262.48	1453.99	1649.54	1528.61	1298.52	1135.73	1084.17	1127.72	983.873	1001.85	950.369	937.446	970.174	1002.63	1035.36	1164.2	1244.12	1195.38	1137.36	1079.34	1021.32	1163.09	1228.35	1318.37	1177.09	1068.35	922.659	833.132	785.102	795.141	802.731	799.288	773.858	730.587	680.462	658.648	664.543	764.326	815.917	834.341	737.05	639.758	542.467	545.784	500.775
8919	WT	Lenti-Reverb-SV40-3	dex	04_83	RFP	5.49121	TRUE	197.947	199.714	247.928	347.699	453.266	518.731	545.469	606.654	555.094	463.314	407.256	342.813	293.544	235.068	213.8	202.8	181.58	166.155	154.226	165.858	157.649	149.118	163.615	147.974	151.021	167.767	166.166	160.308	174.044	193.583	207.208	216.935	223.783	230.659	237.535	244.411	239.92	258.168	249.005	255.648	247.304	227.956	272.747	329.035	324.727	345.586	336.33	333.419	316.762	308.006	313.217	329.049	350.18	370.393	362.234	354.075	345.915	315.5	266.676	235.711	201.264	177.97	143.316	127.847	112.13	93.5432	70.839	56.5265	45.2211
8920	WT	Lenti-Reverb-SV40-3	dex	04_84	RFP	4.85635	TRUE	1724.25	1951.78	2665.76	4217.52	5591.52	7682.04	9154.2	10082.2	10591.4	10806.9	9826.45	9161.65	8337.8	7901.11	7191.86	6782.16	6670.45	6784.75	6434.4	6084.04	5733.69	5909	5837.29	5397.04	5213.13	5245.08	5089.88	5385.23	5349.82	5650.62	6581.44	6726.45	6959.87	7712.23	8972.09	9035.15	9804.4	9187.6	8570.81	7954.01	8246.8	7602.26	7273.68	6690.61	6112.28	5563.49	4712.17	4116.35	3662.86	3215.92	3223.47	3081.45	2822.05	2889.04	2692.66	2565.72	2438.78	2311.84	2282.99	2220.78	2074.19	1977.81	1781.07	1591.5	1350.65	1094.73	903.189	752.884	589.591
8921	WT	Lenti-Reverb-SV40-3	dex	04_85	RFP	5.35372	TRUE	1278.86	1837.83	2328.51	2693.91	3092.76	2887.25	2668.89	2324.34	2097.92	1742.69	1572.31	1577.99	1410.37	1434.64	1582.08	1484.22	1583.19	1510.76	1471.83	1333.52	1346.97	1305.47	1145.4	1072.25	998.962	908.504	901.521	995.845	1129.32	1115.11	1118.32	1121.57	1136.36	1161.76	1139.66	970.954	886.058	917.246	1079.17	1242.25	1312.55	1394.45	1397.53	1216.61	1176.82	1144.63	1112.43	1080.24	1142.53	1164.89	1270.06	1305.35	1239.33	1180.33	1153.38	897.246	749.732	619.863	563.575	563.988	591.985	555.42	591.087	631.322	629.413	574.681	552.31	634.727	699.854
8922	WT	Lenti-Reverb-SV40-3	dex	04_86	RFP	7.99814	TRUE	440.328	591.006	871.64	1194.49	1533.09	1775.62	2066.57	1818.85	1584.93	1397.47	1086.95	801.929	689.197	617.337	475.778	461.868	543.421	534.715	565.786	613.023	775.794	913.013	970.099	1061.09	1075.72	992.009	1095.01	979.847	1035.84	1224.24	1337.82	1441.23	1526.3	1624.83	1512.71	1595.88	1514.1	1432.31	1350.53	1304.31	1219.86	1040.37	880.766	757.085	670.182	589.377	600.122	633.134	687.955	759.333	856.672	973.303	895.204	854.067	825.744	814.139	837.399	936.722	1028.14	841.283	1004.84
8923	WT	Lenti-Reverb-SV40-3	dex	04_87	RFP	4.00565	TRUE	1321.39	1628.15	1735.74	2318.97	3019.13	3407.42	3747.55	3822.43	3601.22	3381.95	2986.68	2633.63	2182.88	1823.7	1450.11	1334.76	1220.68	1147.22	1184.83	1367.41	1552.52	1799.61	2115.48	2459.04	2240.8	2637.43	2585	2287.55	2261.5	2076.52	1891.53	1706.55	1856.62	1773.57	1662.52	1665.07	1831.48	1916.43	2206.14	2460.87	2702.28	2743.18	2584.68	2396.63	2077.1	1851.9	1643.24	1421.32	1227.77	1042.81	845.645	735.915	626.185	516.455	467.424	391.556	349.902	310.51	290.361	306.488	315.076	310.068	314.864	303.614	279.843	251.12	210.945	185.239	156.041
8924	WT	Lenti-Reverb-SV40-3	dex	04_88	RFP	8.03785	TRUE	1432.87	1477.1	1585.58	1537.31	1751.52	1740.37	1551.6	1546.95	1656.13	1668.07	1700.64	1772.67	1573.36	1469.56	1484.74	1487.07	1586.29	1786.84	1859.8	1934.49	1983.32	2331.45	1953.01	1669.75	1537.75	1497.47	1688.01	1552.37	1584.56	1654.15	1444.02	1504.86	1649.19	1727.25	1783.82	2061.45	2226.69	2148.52	2387.93	2616.3	2497.63	2648.14	2740.87	2712.32	2518.49	2324.66	2130.83	2222.96	2086.98	1850.75	1675.32	1537.87	1152.43	921.484	809.616	792.393	781.105
8925	WT	Lenti-Reverb-SV40-3	dex	04_89	RFP	5.94058	TRUE	922.486	1237.38	1730.75	2609.59	3108.36	3185.75	2627.94	2153.11	1898.89	1522.26	1561.33	1492.03	1434.19	1466.03	1452.7	1472.09	1455.26	1415.2	1350.22	1214.96	1155.57	1098.25	1024.79	952.701	881.824	782.359	711.587	589.461	515.329	445.72	380.509	331.206	290.962	273.926	256.889	239.853	356.148	481.632	578.637	667.96	740.651	742.33	717.631	676.317	641.57	581.195	485.485	398.632	346.514	279.994	251.251	239.755	260.847	212.924	210.88	213.52	177.879	165.27	146.602	127.32	124.938	105.592	97.3924	88.2705	72.0556	65.753	54.4426	59.3787	50.3787
8926	WT	Lenti-Reverb-SV40-3	dex	04_90	RFP	3.9063	TRUE	550.398	613.325	797.6	1121.35	1453.75	1934	2193.76	2267.81	2072.58	1860.12	1770.6	1312.01	989.7	824.536	723.66	714.771	754.859	796.797	917.819	982.516	989.625	1021.35	1056.41	1179.05	1108.31	1058.46	1058.29	955.094	1001.45	1024.65	1050.6	1215.62	1102.23	988.845	875.459	824.12	771.11	758.304	745.352	767.187	784.947	851.338	872.027	799.425	659.879	548.738	491.2	447.81	431.195	402.714	389.223	336.237	319.365	334.516	338.736	354.383	174.665
8927	WT	Lenti-Reverb-SV40-3	dex	04_93	RFP	6.11602	TRUE	880.205	1061.69	1232.06	1730.93	2464.98	3133.11	3492.19	3312.94	2974.41	2563.37	2100.21	1698.08	1520.5	1246.09	1288.11	1293.01	1282.54	1482.43	1488.8	1297.19	1110.74	1047.62	901.433	838.027	792.34	821.166	776.168	702.012	670.336	705.621	716.579	748.12	799.973	847	895.81	920.339	972.558	985.418	923.35	861.282	799.213	836.563	931.583	1078.43	1119.32	1192.68	1132.62	1119.24	1003.55	933.356	891.624	819.222	764.746	710.339	695.171	668.678	634.605	600.751	586.627	575.053	626.262	282.644	504.041
8928	WT	Lenti-Reverb-SV40-3	dex	04_94	RFP	7.57753	TRUE	556.414	608.425	726.396	722.04	926.372	1138.65	1309.95	1487.26	1474.86	1414.16	1313.71	1134.53	963.108	820.741	802.207	669.824	621.011	608.563	520.402	503.418	503.818	464.672	461.029	450.769	449.207	431.119	477.345	552.548	603.601	735.452	912.424	1021.1	1248.84	1579.51	1808.04	2162.06	2250.97	2581.93	2865.78	3103.14	3519.45	3571.45	3487.75	3419.68	3414.35	3122.71	2938.69	2754.66	2570.64	2686.83	2566.87	2225.73	1678.38	1282.53	902.007	721.3	571.868	633.995
8929	WT	Lenti-Reverb-SV40-3	dex	04_99	RFP	3.72799	TRUE		910.081	1033.61	1373.12	1794.88	2114.43	2488.15	2438.62	2489.04	2375.24	2152.86	2082.93	1861.51	1696.78	1676.73	1655.37	1813.26	1992.26	1966.66	1782.22	1755.97	1519.49	1334.67	1277.6	1164.24	1132.25	1111.86	1196.77	1174.85	1345.31	1557.03	1568.6	1895.71	1863.2	1623.38	1383.56	1143.75	1076.43	936.549	774.685	710.563	672.114	627.092	669.9	707.924	736.723	727.613	713.085	810.617	888.873	897.067	895.448	864.552	803.592	749.7	761.215	660.485	559.755	459.026	402.196	376.442	329.262	302.073	304.64	280.411	255.656	243.944	255.095	284.99
8930	WT	Lenti-Reverb-SV40-3	dex	05_104	RFP	5.49294	TRUE	984.123	1036.43	1195.18	1397.04	1626.79	1746.16	1826.39	1874.49	1710.19	1465.23	1220.26	975.293	746.533	625.899	652.187	607.505	655.36	631.842	763.452	810.973	893.285	961.004	1164.96	1253.84	1359.99	1546.02	1842.52	2198.48	2387.14	2379.71	2537.85	2610.5	2642	2658.64	2563.77	2300.63	2037.49	1774.35	1568.97	1409.36	1295.73	1140.51	991.826	804.946	680.178	520.572	429.548	388.052	343.49	323.133	276.31	244.065	222.437	205.588	185.56	173.521	146.523	127.087	115.193	129.33	148.976	163.086	182.626	187.027	188.906	190.784	192.663	229.612	219.003
8931	WT	Lenti-Reverb-SV40-3	dex	05_105	RFP	3.15945	TRUE	223.438	334.705	507.959	761.369	985.004	1301.13	1445.29	1643.09	1512.14	1496.23	1429.18	1383.01	1171.7	1163.02	1117.81	1208.11	1114.81	1063.05	1081.93	1125.46	1168.99	1212.52	1253.15	1302.15	1313.88	1450.74	1462.68	1435.42	1407.96	1493.63	1448.58	1230.58	1129.37	958.878	809.025	673.225	534.805	520.806	474.077	413.024	333.007	306.958	329.519	285.326	229.683	186.258	155.519	140.555	131.594	135.064	126.45	128.51	129.456	138.047	138.343	139.81	138.58	128.069	117.558	107.047	89.859	76.0609	72.664	68.0642	66.6775	56.6578	58.6281
8932	WT	Lenti-Reverb-SV40-3	dex	05_109	RFP	3.12883	TRUE	1154.54	1182.21	1362.99	1770.65	2202.18	2284.46	2388.27	2521.7	2182.76	2012.84	1599.97	1388.56	1297.71	1206.86	1116	1009.42	948.314	1110.93	1346.04	1368.41	1426.12	1454.74	1538.79	1515.75	1683.53	1770.87	1963.12	2092.14	2355.78	2304.6	2367.21	2134.5	2077.88	2038.31	1905.85	1788.4	1676.54	1791.5	1556.09	1650.94	1681.27	1661.36	1542.47	1423.57	1304.67	1197.11	921.654	768.198	617.585	483.911	372.266	312.642	272.413	230.778	188.228	160.762	135.653	141.066	126.483	123.397	109.073	101.017	98.9517	105.338	111.241	114.022	109.395	107.793	110.159
8933	WT	Lenti-Reverb-SV40-3	dex	05_11	RFP	1.77531	TRUE	875.264	975.465	1100.12	1411.85	1622.08	2034.09	2442.16	2357.59	2440.39	2544.2	2433.78	2507.49	2485.81	2517.84	2179.43	1999.39	1931.88	1868.86	1676.45	1515.27	1350.52	1342.05	1455.37	1655.74	1468.47	1341.94	1101.89	1001.25	900.602	799.957	737.727	690.66	606.596	547.599	591.537	633.971	686.243	757.722	646.547	561.856	516.036	425.714	390.18	328.307	295.602	238.855	218.895	205.023	161.526	156.754	137.021	125.376	112.01	116.111	106.989	87.9348	88.5875	89.2402	89.8929	81.953	80.6242	74.4254	67.9816	66.3806	70.3746	68.4562	67.0469	82.7906
8934	WT	Lenti-Reverb-SV40-3	dex	05_116	RFP	6.71717	TRUE	843.116	995.461	1574.33	2298.99	3015.06	3518.94	3859.99	3597.29	3329.04	2910.58	2556.34	2217	1811.03	1644.41	1512.14	1379.87	1247.6	1182.45	1076.53	1022.24	924.848	924.856	822.88	824.002	746.569	726.387	754.02	912.703	888.091	963.238	929.153	956.471	992.385	984.702	1012.1	1056.44	1099.33	1293.16	1587.87	1580.71	1535.15	1469.28	1471.33	1336.74	1202.15	1067.55	1042.75	892.511	810.669	710.452	639.153	548.187	459.11	377.155	333.678	273.458	239.789	193.835	158.031	125.384	115.274	122.058	140.219	149.108	144.732	141.116	145.529	81.6356	182.209
8935	WT	Lenti-Reverb-SV40-3	dex	05_12	RFP	3.7046	TRUE	358.874	380.552	536.228	879.593	1311.05	1608.33	2035.16	1999.73	1968.92	1672.04	1379.37	1177.24	1134.52	1021.11	947.147	814.413	770.006	793.576	980.1	888.253	796.405	704.558	810.654	847.709	925.064	997.51	1007.91	1113.23	1073.23	1006.27	940.308	1069.08	1217.44	1218.48	1253.79	1259.9	1183.84	1242.33	1093.14	1047.28	1017.17	1001.4	934.145	856.299	778.454	700.608	666.254	542.537	482.233	398.335	317.568	264.708	225.08	185.361	154.134	137.321	108.407	91.545	74.045	58.4788	39.2451	42.2889	45.0379	43.6074	47.9114	43.5955	40.6105	35.6591	32.629
8936	WT	Lenti-Reverb-SV40-3	dex	05_120	RFP	5.41652	TRUE	886.769	1128.14	1644.71	2363	2687.93	3075	3215.31	3144.71	2622.58	2208.46	2107.14	1741.6	1471.24	1352.24	1249.12	1233.12	1137.15	1121.99	1084.38	1009.46	903.13	751.564	705.613	660.614	688.447	765.363	756.905	853.703	825.278	828.102	768.512	817.778	1034.13	1238.96	1475.05	1413.62	1352.19	1290.76	1457.63	1306.85	1175.52	1093.83	961.957	808.18	648.688	515.038	417.689	311.18	248.192	202.222	164.992	133.444	110.506	111.352	114.332	120.674	107.839	104.561	101.466	92.781	86.1336	75.6124	65.9977	60.9767	58.0245	52.7728	64.9105	74.9288	86.4452
8937	WT	Lenti-Reverb-SV40-3	dex	05_123	RFP	2.27431	TRUE		1081.31	1273.26	1576.23	1897.49	2105.57	2301.93	2374.95	2287.41	1985.66	1884.7	1835.85	1726.03	1489.81	1490.67	1470.68	1412.6	1469.1	1542.89	1475.11	1664.92	1760.25	1951.84	2090.37	2222.21	2028.94	1725.21	1541.45	1312.35	1186.57	1174.04	1225.69	1399.06	1726.77	2092.9	2201.69	2035.69	1842.91	1650.13	1457.34	1303.25	1123.63	983.372	759.308	548.948	444.848	395.888	319.102	293.9	300.577	327.103	299.685	284.918	276.535	243.551	230.276	225.784	202.304	190.356	167.992	145.628	123.263	94.1862	63.7196	56.2134	50.0353	45.0663	29.4798	19.3401
8938	WT	Lenti-Reverb-SV40-3	dex	05_124	RFP	8.58759	TRUE	498.555	534.049	741.771	1017.29	1291.53	1579.15	1662.06	1554.1	1292.66	1060.83	880.283	788.612	792.153	774.234	789.19	751.943	695.827	725.174	723.153	819.313	961.763	1168.15	1227.4	1393.72	1530.55	1820.91	1913.21	1943.42	1934.63	1901.99	1785.09	1637.58	1504.36	1543.99	1310.4	1076.81	843.215	731.796	628.599	588.974	522.658	441.11	443.138	464.252	559.159	711.656	852.854	988.642	1049.63	1085.89	1147.67	1270.33	1648.25	2014.55	2239.06	2354.19	2351.79	935.379	1961.84
8939	WT	Lenti-Reverb-SV40-3	dex	05_127	RFP	4.07975	TRUE												1611.9	1326.36	1246.19	1298.83	1505.28	1676.29	1875.52	1688.26	2025.55	1756.95	1701.14	2035.53	2412.58	2984.77	3330.21	3209.53	3176.02	3233.2	3757.67	3744.24	3756.62	3990.54	3441.27	2891.99	2342.72	2250.62	1802.82	1746.5	1638.71	1442.34	1379.3	1552.92	1611.26	1641.14	1608.93	1660.48	1505.26	1308.05	1175.14	1180.64	1071.6	997.931	945.406	840.192	768.444	680.461	613.522	544.076	509.431	464.978	498.272	540.027	642.68	854.439	1195.56	1600.19	1978.89	2276.36
8940	WT	Lenti-Reverb-SV40-3	dex	05_13	RFP	3.0242	TRUE	218.403	291.03	484.453	790.104	929.259	1019	1002.53	1070.81	1060.16	1028.03	1004.35	1065.88	983.973	896.516	938.985	969.557	1063.12	1061.11	1121.68	1034.98	953.575	945.712	821.798	832.54	875.556	868.149	782.901	747.879	724.367	730.445	713.251	715.82	725.72	730.06	729.555	729.025	684.378	639.731	595.085	659.026	712.15	773.441	721.894	737.325	741.307	696.766	652.724	579.771	508.902	441.094	378.955	318.726	263.499	223.342	165.847	159.568	152.316	132.371	127.418	97.0677	76.9966	64.268	54.4654	51.6854	47.7281	39.3511	35.308	27.783	28.5419
8941	WT	Lenti-Reverb-SV40-3	dex	05_130	RFP	10.1427	TRUE					2575.35	3126.66	2838.72	2866.53	2625.53	2692.55	2102.97	1816.55	1627.55	1458.37	1465.3	1684.53	1466.38	1574.35	1496.82	1574.95	1638.23	1808.83	1947.16	2025.93	2359.97	2290.74	2221.52	2152.29	2028.93	1858.69	1584.37	1485.98	1229	1142.43	1097.11	1166.91	1336.55	1575.68	1852.77	2257	2864.64	3466.01	3454.25	3312.65	3152.09	3239.8	3036.62	3242.15	3593.87	4274.61	4226.58	4178.55	4130.53	4017.69	3646.07	3229.65	2966.93	2505.79	2417.71	2095.78	1788.93	1668.03	1487.17	1368.27	1253.51	1351.86	1319.41	1171.24	1108.64
8942	WT	Lenti-Reverb-SV40-3	dex	05_132	RFP	7.1806	TRUE	466.07	563.892	691.78	898.986	1116.53	1188.62	1259.26	1181.07	1136.25	977.594	922.622	898.014	916.218	970.795	1081.86	1257.51	1250.79	1265.78	1179.28	720.135	1271.82	1302.65	1333.47	1364.3	1147.08	1155.92	1013.11	894.213	800.639	832.199	734.714	758.034	675.29	659.104	632.416	582.214	605.958	735.385	943.969	1055.08	1194.15	1347.48	1494.49	1376.21	1257.92	1139.63	1085.24	899.3	829.387	640.331	509.233	401.46	324.959	257.432	192.02	134.206	89.0122	70.1011	59.8014	53.4494	47.9595	50.3661	44.46	40.3206	40.0622	37.5439	34.3457	28.427	35.3984
8943	WT	Lenti-Reverb-SV40-3	dex	05_134	RFP	5.79773	TRUE	1355.57	1440.61	2020.01	2980.08	3743.43	4459.95	4730.11	4277.9	3872.97	3285.3	2761.16	2610.94	2100.86	1869.61	1656.92	1647.8	1656.13	1668.63	1702.96	1749.36	2007.45	2044.37	2234.49	2231.85	2602.11	2841.94	2580.1	2318.25	2056.41	1876.8	1741.14	1669.03	1630.2	1652.37	1622.07	1702.26	1813.19	1912.4	1830.58	1916.18	1863.82	1943.28	2233.69	2369.12	2656.04	2782.78	2465.12	2147.46	1829.8	1712.81	1417.02	1208.67	1046.25	927.573	746.381	605.206	500.792	382.852	330.814	294.956	276.777	262.914	244.661	267.198	283.317	271.954	236.436	198.904	186.706
8944	WT	Lenti-Reverb-SV40-3	dex	05_136	RFP	3.62107	TRUE	627.302	640.025	782.645	954.125	1003.31	1014.85	883.451	724.02	635.745	577.166	499.496	496.642	516.897	473.819	508.742	481.811	540.828	604.38	696.238	833.779	933.578	1093.57	1212.14	1479.4	1612.71	1753.56	1681.91	1594.62	1585.4	1640.43	1606.05	1564.62	1533.62	1502.62	1471.62	1345.11	1261.68	1055	929.376	787.782	641.146	547.564	482.779	434.343	390.156	374.617	341.384	324.53	287.873	250	207.872	170.243	135.733	127.857	118.158	125.362	128.26	133.765	166.399	224.9	254.561	244.525	188.482	145.645	116.928	101.811	81.2505	71.8857	69.532
8945	WT	Lenti-Reverb-SV40-3	dex	05_137	RFP	5.51532	TRUE	459.451	498.009	537.746	640.145	616.838	617.952	757.921	749.148	819.261	944.687	1013.97	950.669	948.624	1005.04	890.927	1047.28	1048.43	1167.05	1368.87	1560.3	1583.62	1781.72	1871.5	1690.41	1944.26	1732.96	1809.54	1626.22	1572.17	1400.54	1287.77	1175.06	1124.47	1040.71	1022.42	1003.15	951.274	1072.38	1235.03	1503.79	1759.72	1854.91	1687.27	1539.66	1429.37	1291.36	1070.97	806.82	626.258	482.631	372.313	300.548	243.391	201.235	165.382	128.714	93.054	78.6344	68.9698	54.1454	42.4259	80.3536
8946	WT	Lenti-Reverb-SV40-3	dex	05_138	RFP	3.71152	TRUE	579.885	722.439	1018.84	1277.38	1675.5	1899.12	2132.78	2090.81	1993.99	1968.07	1824.99	1663.12	1562.85	1597.79	1516.8	1625.09	1755.3	1822.33	1922.73	1930.52	1782.69	1792.39	1697.34	1735.86	1654.7	1549.7	1413.94	1207.47	1256.22	1306.98	1144.41	1122.66	1057.5	1171.95	1381.54	1484.59	1608.39	1666.7	702.518	927.325	1152.13	1376.94	1171.24	883.743	679.323	478.465	335.846	249.896	198.671	164.997	121.931	105.332	83.2618	82.7866	66.7578	56.0714	47.1548	44.3726	102.954
8947	WT	Lenti-Reverb-SV40-3	dex	05_139	RFP	3.69779	TRUE	566.692	629.367	789.822	987.107	1136.58	1302.81	1321.37	1287.25	1310.41	1244.83	1294.2	1226.3	1254.11	1287.81	1368.07	1347.51	1571.88	1820.74	1821.2	1760.36	1617.96	1619.32	1470.7	1500.78	1398.13	1248.98	1221.61	1198.33	1225.22	1384.09	1480.05	1574.09	1709.17	1709.82	1766.29	1870.54	1943.05	1911.6	1880.14	1848.69	1941.72	1874.95	1629.4	1265.83	994.789	777.677	608.612	484.835	455.212	504.986	532.216	465.157	397.814	315.39	238.455	190.391	151.023	144.471	153.099	149.856	151.28	135.086	121.261	104.645	88.4864	78.692	64.2219	55.3355	49.5273
8948	WT	Lenti-Reverb-SV40-3	dex	05_14	RFP	8.86941	TRUE	456.111	520.341	849.181	1242.56	1425.86	1594.71	1659.64	1571.89	1550.55	1509.14	1346.16	1276.1	1289.04	1170	1183.79	1165.18	1129.04	1099.89	1085.61	1068.71	1033.29	1218.98	1153.04	1270.46	1357.21	1436.96	1676.65	1903.21	2161.27	2241.09	2054.32	1867.56	1680.79	1551.17	1354.77	1115.93	919.552	761.833	659.129	630.722	655.207	676.469	699.552	692.231	691.468	772.042	839.639	966.151	1085.81	1190.77	1231.49	1198.42	1165.35	1132.28	1002.21	877.206	719.171	590.98	517.123	495.072	411.319	356.808	296.494	262.731	276.889	316.11	346.753	348.134	326.932
8949	WT	Lenti-Reverb-SV40-3	dex	05_146	RFP	2.11471	TRUE	675.206	814.63	965.247	1210.96	1364.75	1556.52	1720.72	1629.12	1386.41	1228.94	1052.56	849.96	872.669	830.842	772.783	768.76	735.589	708.371	721.679	761.377	759.206	852.551	933.127	1000.25	1003.94	974.916	997.028	1069.61	1075.22	1145.43	1162.46	1094.23	953.466	820.856	727.886	834.504	1121.75	979.573	996.609	821.764	646.918	472.073	490.918	418.268	424.681	390.713	394.952	467.839	522.929	545.422	494.143	397.689	328.763	258.49	202.357	170.698	140.024	116.298	103.536	97.2876	80.2802	72.646	62.5485	52.4831	53.1289	62.493	106.561	161.38	154.67
8950	WT	Lenti-Reverb-SV40-3	dex	05_148	RFP	9.25255	TRUE	182.136	273.903	535.012	976.128	1476.62	1840.54	1998.8	1893.1	1612.27	1344.42	1149.52	988.08	919.666	839.882	775.822	792.081	785.653	779.226	772.799	752.999	738.041	777.189	748.372	848.381	890.423	1039.91	1103.97	1145.71	1194.23	1182.79	1115.53	1171.18	1453.09	1813.07	2246.07	2802.65	3380.68	3695.68	4146.81	4341.32	3843.05	3344.78	2846.51	2538.46	2169.26	1758.69	1405.69	1145.69	867.277	663.436	487.026	369.805	250.276	185.798	145.588	131.893	120.096	101.457	83.4114	59.7314	43.3638	33.7098	25.8701	23.5717	25.1714	13.3343	16.8925	14.9755	11.8472
8951	WT	Lenti-Reverb-SV40-3	dex	05_15	RFP	5.62792	TRUE				1968.91	2168.11	2198.37	2007.9	1797.74	1567.8	1380.44	1274.23	1174.88	1040.47	1020.14	958.6	873.381	847.364	915.445	963.222	955.132	995.063	972.793	997.083	1087.45	1112.95	1218.34	1299.93	1360.79	1334.12	1347.83	1293.07	1196.85	1187.78	1215.33	1323.67	1415.84	1491.1	1657.49	1604.84	1604.03	1508.71	1413.4	1318.08	1247.02	1081.12	912.489	748.71	611.794	481.756	402.391	359.543	312.799	280.869	277.615	244.865	221.309	171.923	144.17	120.242	104.823	97.4951	96.3313	92.5649	87.852	91.8202	145.723	423.222	696.854	931.408
8952	WT	Lenti-Reverb-SV40-3	dex	05_151	RFP	3.90817	TRUE	1122.13	1185.65	1378.73	1354.32	1508.27	1499.56	1412.83	1303.4	1360.48	1345.03	1423.25	1701.76	2022.88	2500.54	2508.18	2643.43	2416.26	2134.72	1878.71	1640.81	1608.54	1475.25	1259.64	1286.68	1397.42	1389.27	1440.78	1318.1	1195.41	1072.73	1046.17	941.462	895.686	832.273	841.903	816.898	737.437	613.885	532.91	515.643	423.587	402.677	389.757	386.563	388.21	491.031	534.555	564.582	597.051	662.422	664.787	701.236	616.96	532.684	448.408	443.1	380.953	342.866	289.396	248.522	204.499	177.899	141.123	118.761	93.8628	81.2925	72.3901	65.434	54.7047
8953	WT	Lenti-Reverb-SV40-3	dex	05_155	RFP	2.31416	TRUE				1955.97	2210.23	2647.68	3102.39	3174.26	2963.61	2694.47	2228.48	2105.25	1858.07	1944.14	1906.94	1848.35	1765.15	1783.35	1768.59	1810.52	2065.92	2185.45	2341.07	2549.38	2708.04	2732.93	2897.22	2625.09	2547.88	1185.17	1332.3	1479.43	1626.56	1299.41	1168.89	1166.64	1261.97	1272.32	1372.12	1286.97	1313.27	1354.64	1254.13	1169.81	1083.71	918.921	776.685	627.908	528.984	494.268	463.308	432.321	382.084	331.846	281.609	264.692	216.12	183.155	154.286	139.072	121.735	98.3198	72.3433	60.9595	58.8678	47.3728	42.3437	34.3025	24.9102
8954	WT	Lenti-Reverb-SV40-3	dex	05_156	RFP	1.69072	TRUE	736.663	813.791	896.976	1098.91	1234.81	1076.71	1067.42	1085.46	1007.29	881.335	822.298	800.525	796.684	851.381	921.86	943.606	936.131	969.724	909.869	843.282	712.244	612.554	547.04	490.169	416.583	346.335	295.911	282.693	256.442	239.433	207.296	217.182	204.377	236.067	241.061	232.255	229.61	225.899	185.196	169.72	152.179	131.608	111.895	96.0423	82.8854	78.1906	117.342	76.4812	59.1548	49.229	47.6031	36.954	33.2869	32.6336	27.1415	31.2971	20.1968	23.848	24.6288	24.3559	15.6924	14.0617	9.60994	10.1396	13.1112	6.3131	6.22949	3.74428	0.471216
8955	WT	Lenti-Reverb-SV40-3	dex	05_157	RFP	4.98709	TRUE							1565.21	1552.43	1327.43	1107.2	1004.51	1001.59	1012.55	898.832	897.782	878.988	782.687	680.753	678.338	685.268	779.823	834.075	858.777	818.901	941.279	880.679	905.672	735.646	621.712	520.611	449.863	382.848	348.745	374.234	367.233	435.012	445.842	470.018	581.011	588.248	595.484	602.721	556.759	555.3	522.392	449.427	402.543	345.075	271.55	230.072	230.75	203.284	181.929	167.001	142.052	131.141	135.07	147.758	184.911	210.623	197.812	205.669	190.07	190.941	190.598	216.49	213.991
8956	WT	Lenti-Reverb-SV40-3	dex	05_159	RFP	5.16034	TRUE	315.45	399.719	557.923	817.974	967.37	984.178	920.851	759.817	701.307	596.919	523.341	467.593	492.468	543.008	532.256	523.54	474.941	542.648	576.471	661.405	727.209	790.628	948.11	1053.96	1070.08	1075.71	1072.61	985.054	922.442	842.204	804.069	865.409	956.665	1114.25	1172.19	1217.63	1321.4	1293.8	1291.46	1277.18	1279.9	1176.15	1181.5	975.12	768.741	562.362	448.385	390.37	370.163	319.347	276.077	245.635	183.535	151.765	110.161	77.7526	49.1226	49.3826	55.2414	93.7945	97.8332	100.21	99.9995	111.971	126.151	132.729	136.346	86.12
8957	WT	Lenti-Reverb-SV40-3	dex	05_160	RFP	4.14834	TRUE	1058.15	1129.58	1249.22	1571.29	1921.7	2476.51	2575.79	2824.81	2537.36	2164.15	1728.77	1388.97	1228.22	1114.58	983.609	967.23	940.922	934.328	946.656	955.199	952.109	940.573	876.864	957.968	1074.94	1028.3	981.666	935.029	900.343	852.321	709.7	619.497	533.348	464.837	407.686	351.981	303.412	305.105	277.181	300.427	321.493	382.227	399.574	304.578	262.015	219.887	192.511	208.397	196.867	172.635	140.383	127.467	118.476	105.287	138.436	172.409	191.291	218.819	252.671	297.617	423.235	571.265	708.827	791.281	883.589	920.288	877.081	792.6	747.841
8958	WT	Lenti-Reverb-SV40-3	dex	05_161	RFP	2.3288	TRUE	622.336	543.656	768.776	1281.39	1679.75	2017.79	2122.89	2054.56	2013.51	1938.44	1780.77	1930.64	1980.29	2016.27	1874.25	2144.23	2158.08	2003.05	2083.66	1851.97	1606.46	1569.35	1721.13	1719.07	1597.76	1479.35	1399.22	1304.72	1206.95	1320.94	1173.06	1100.95	1028.84	956.73	799.428	709.599	700.427	596.372	648.277	726.242	667.245	717.971	669.117	683.34	679.906	629.483	575.641	503.368	441.513	382.248	311.138	268.857	231.534	202.616	171.628	160.87	135.519	95.9643	90.7972	85.6301	80.463	65.8495
8959	WT	Lenti-Reverb-SV40-3	dex	05_165	RFP	1.71202	TRUE	966.377	1111.97	1464.66	1746.33	1684.79	1759.19	1616.57	1652.4	1313.09	1268.36	1135.26	958.631	756.465	787.066	835.804	929.702	1007.96	1113.92	1149.4	1038.62	871.093	741.281	736.53	674.93	727.687	789.589	749.153	782.103	768.64	715.298	643.072	606.038	530.803	517.921	499.374	520.338	475.193	430.048	384.903	459.91	485.073	483.978	444.929	384.626	342.803	277.745	231.629	215.798	186.22	159.891	120.877	100.624	85.3794	68.5243	56.047	47.5994	32.9677	32.1865	31.495	24.3453	39.9817	82.4736	108.557	126.498	158.537	170.935	177.133	215.496	216.866
8960	WT	Lenti-Reverb-SV40-3	dex	05_166	RFP	3.04982	TRUE	419.393	432.515	452.79	507.777	526.909	569.755	491.063	452.356	476.452	597.329	726.854	711.687	771.393	756.236	818.594	948.621	1027.69	1193.69	1281.22	1235.36	1241.16	1364.13	1394.75	1424.52	1382.56	1320.66	1239.53	1144.55	995.216	930.497	778.186	658.192	508.842	446.562	384.282	322.002	298.365	326.827	334.111	391.474	465.026	459.08	421.884	423.881	352.603	307.582	281.94	237.537	222.677	186.901	136.834	116.22	91.3427	75.4221	56.6296	49.1148	46.6216	62.2707	86.8217	115.522	168.171	207.755	255.775	304.46	325.23	336.12	310.648	300.463	273.203
8961	WT	Lenti-Reverb-SV40-3	dex	05_17	RFP	3.29248	TRUE	148.36	226.174	347.186	522.886	731.315	761.875	786.599	860.706	835.363	845.816	788.378	775.737	737.913	643.492	678.28	630.201	659.181	703.845	685.793	618.964	552.135	485.306	418.066	407.538	378.133	385.043	360.838	362.394	366.034	490.94	537.077	589.589	604.351	649.589	626.068	584.744	608.972	579.203	576.598	530.801	463.742	390.6	370.404	422.963	490.895	468.689	446.483	424.277	372.057	354.424	278.773	235.558	181.33	165.375	134.167	111.666	76.0194	58.5741	44.8128	26.7235	16.361	16.3526	12.2828	24.9906	36.2479	44.0266	74.1181	90.2864	92.3718
8962	WT	Lenti-Reverb-SV40-3	dex	05_170	RFP	3.40316	TRUE	754.367	835.49	859.927	1025.97	935.976	868.423	901.061	999.044	952.259	975.114	1116.03	974.819	974.637	960.053	1173.94	1375.32	1541.92	1773.47	2079.11	2049.81	1978.52	1701.55	1584.21	1525.8	1443.08	1293.36	1190.83	1237.69	1356.85	1391.16	1292.4	1203.17	1068.05	930.073	792.095	654.116	654.591	720.018	765.541	791.64	856.306	913.809	861.757	800.818	675.529	601.308	541.138	491.462	453.217	445.835	417.734	412.562	416.236	430.064	456.017	562.666	682.447	861.029	1037.87	1341.62	1514.32	1467.59	1420.86	1374.14	1259.71	1152.43
8963	WT	Lenti-Reverb-SV40-3	dex	05_172	RFP	9.74186	TRUE	575.744	645.908	835.818	991.643	1092.55	1303.4	1468.39	1446.93	1398.37	1345.07	1310.82	1183.16	1269.01	1226.25	1097.87	1044.33	1058.33	1058.84	1003.8	1008.51	1027.54	1179.79	1306.76	1236.49	1002.49	884.455	871.076	816.149	754.793	675.105	578.293	520.252	462.211	404.169	348.338	391.82	512.093	576.872	628.877	683.973	699.552	784.776	867.642	908.591	885.768	848.664	829.5	897.177	878.622	875.669	938.581	977.082	923.274	898.415	806.416	714.417	622.418	541.164	426.913	345.755	266.383	218.346	168.819	142.584	122.029	94.4662	78.4882	66.176	50.9672
8964	WT	Lenti-Reverb-SV40-3	dex	05_173	RFP	9.64268	TRUE	1226.25	1553.23	2553.62	3434.28	4026.66	3889.35	3790.76	3204.17	2936.29	1976.93	1789.3	1692.22	1813.09	1997.58	1941.09	1792.11	1643.14	1494.17	1572.15	1666.81	1905.45	1682.05	1737.62	1829.63	2039.16	2533.94	3221.68	3150.98	3028.22	3160.3	2773.04	2539.18	2186.89	1875.41	1702.6	1459.95	1568.48	2127.08	2879.52	3731.79	4611.12	5754.4	6213	6280.41	6745.33	6684.63	6733.77	7140.22	6517.34	5848.01	5178.68	4509.35	4177.19	3756.59	3332.56	2893.11	2160.13	1770.47	1445.73	1270.04	1077.99	872.021	746.056	661.359	605.953	519.39	473.04	457.386	496.739
8965	WT	Lenti-Reverb-SV40-3	dex	05_174	RFP	5.39809	TRUE	3861.72	4601.97	5456.78	5761.28	5519.11	5751.19	5201.29	4252.74	3600	3109.39	3587.28	3305.11	3175.41	3193.23	3737.4	4028.76	4781.64	5072.67	4958.31	4946.24	4517.39	4832.89	4900.65	4878.19	4557.3	4299.37	3949.81	3607.97	3745.28	3882.58	4019.89	3813.82	3724.91	3646.89	3872.4	3855.59	4213.12	4273.88	4383.96	4419.72	4574.2	4703.16	4955.23	4943.53	4997.18	5031.08	4528.7	4082.6	3582.2	3063.87	2431.15	2057.24	1800.47	1531.71	1262.49	1090.93	961.984	854.833	832.075	837.388	989.815	1117.84	1144.6	1053.05	1012.3	922.047	866.619	833.893	792.365
8966	WT	Lenti-Reverb-SV40-3	dex	05_177	RFP	3.90779	TRUE	604.922	606.903	629.589	698.524	738.329	751.074	772.912	638.913	530.388	555.879	530.888	647.205	913.346	1110.15	1224.71	1467.06	1661.17	1736.09	1887.68	1997.61	1871.92	1820.6	1751.58	1641.31	1561.99	1441.37	1338.57	1290.32	1230.55	1189.84	1208.66	1160.8	1263.23	1280.17	1389.23	1397.37	1405.5	1413.64	1416.96	1338.54	1181.92	985.701	814.543	783.34	735.782	631.697	530.817	453.388	350.459	310.208	277.914	259.876	239.99	237.962	243.152	261.039	264.112	206.96
8967	WT	Lenti-Reverb-SV40-3	dex	05_178	RFP	1.62083	TRUE											627.219	512.84	388.246	374.291	455.389	595.054	710.582	766.843	799.931	791.847	755.682	790.739	863.185	838.152	730.064	665.353	644.505	621.736	515.494	521.699	436.392	380.852	346.523	367.83	378.133	397.837	420.291	411.408	402.525	393.642	377.95	297.353	233.755	176.614	144.024	113.706	101.356	101.047	88.2063	89.684	78.1264	74.3746	74.7677	85.3017	101.607	109.412	116.005	119.955	108.104	102.246	90.7123	99.0645	95.6026	79.8067	65.3802	55.2636	54.4512	50.5932	46.202
8968	WT	Lenti-Reverb-SV40-3	dex	05_182	RFP	2.25044	TRUE	1748.52	2214.73	3421.31	4768.07	6207.72	7269.26	7537.59	7951.1	7221.96	6475.5	5729.03	4982.57	4319.86	3528.63	3152.32	2823.17	2873.41	2722.04	2458.6	2474.04	2222.42	2221.62	2069.99	2059.25	2051	2122.28	2098.3	1888.35	1799.99	1842.37	1870.32	1700.44	1495.29	1290.14	1084.99	1124.68	997.067	1005.09	1045.28	985.167	976.44	919.09	820.552	758.244	701.044	701.863	655.44	611.707	560.795	494.744	478.903	507.843	555.093	623.829	650.16	631.642	613.125	594.607	558.965	512.688	443.678	364.52	304.632	296.874	258.768	223.806	189.88	189.104	194.739
8969	WT	Lenti-Reverb-SV40-3	dex	05_183	RFP	1.38817	TRUE	408.049	599.803	873.016	1149.69	1381.57	1545.89	1537.41	1486.67	1261.49	1103.17	971.746	811.643	703.519	620.078	575.618	556.06	556.993	536.615	527.274	514.418	491.039	477.917	460.775	443.352	437.02	430.371	404.37	399.001	369.929	367.516	331.298	314.945	310.724	326.816	327.003	321.688	328.665	299.711	255.435	236.157	213.265	181.593	151.914	131.495	128.356	129.936	139.678	131.338	112.717	110.389	105.005	105.679	86.1321	80.5363	70.747	64.2821	51.7096	51.0559	48.8277	42.0298	38.3523	35.1707	28.7713	32.804	29.9826	24.32	23.2998	20.0417	17.7975
8970	WT	Lenti-Reverb-SV40-3	dex	05_184	RFP	3.30483	TRUE	1470.69	1411.72	1725.16	2114.19	2574.79	2834.53	2520.08	2346.35	2100.2	2075.12	1672.24	1489.17	1443.26	1363.33	1519.11	1558.95	1506.38	1508.39	1483.73	1369.22	1270.32	1211.86	1156.54	1239.75	1174.99	1087.57	1016.07	946.497	868.14	794.113	687.278	588.186	506.478	435.755	373.28	336.677	290.89	237.712	186.137	151.018	129.586	134.36	196.198	257.3	312.831	334.576	315.409	288.962	257.898	231.437	190.957	175.12	149.092	128.162	111.387	87.4761	65.7715	59.5759	52.7125	60.0157	67.6065	70.5938	77.6458	85.8224	80.2038	81.5316	72.8876	47.4119	37.5889
8971	WT	Lenti-Reverb-SV40-3	dex	05_186	RFP	5.58919	TRUE	876.853	1108.88	1261.03	1494.34	1852.34	2011.48	1994.2	2049.79	2046.01	2025.89	1870.31	1817.44	1851.76	1892.52	1940.06	1765.63	1470.69	1284.09	1136.5	1055.52	1019.59	1007.53	874.064	884.932	867.7	911.543	965.645	1001.7	1037	1067.32	1034.24	1034.26	949.735	865.213	780.691	701.566	669.775	738.941	889.399	971.675	1048.98	1190.26	1407.01	1438.78	1458.5	1362.17	1185.45	1168.15	1031.54	847.594	691.311	601.084	505.243	483.097	423.521	395.614	350.228	313.452	276.676	239.9	229.713	193.805	137.54	109.665	89.8964	68.6715	61.0133	50.5194	58.0435
8972	WT	Lenti-Reverb-SV40-3	dex	05_188	RFP	5.59723	TRUE	442.497	624.618	1137.64	1575.08	1920.04	2145.66	2179.92	2123.4	1971.28	1847.49	1657.49	1882.11	1528.91	1556.03	1402.32	1285.21	1259.29	1258.62	1272.38	1203.55	1124.13	1148.43	1040.43	1085.15	1093.32	1075.22	1043.53	1065.71	969.026	1026.78	1095.14	1255.28	1128.28	1231.58	1181.88	1214.52	1159.29	1123.42	1056.62	1034.52	1075.97	1120.28	1248.1	1288.09	1387.22	1404.85	1443.62	1538.59	1633.56	1728.54	1535.6	1279.22	1025.38	851.219	669.818	553.116	440.241	356.912	290.105	240.881	204.092	205.841	186.854	175.206	140.866	106.174	104.737	95.4273	84.8575
8973	WT	Lenti-Reverb-SV40-3	dex	05_189	RFP	4.78512	TRUE	396.353	321.065	270.75	262.275	259.396	289.729	287.274	292.552	328.173	402.193	481.508	571.103	643.704	750.111	802.302	954.058	1090.34	1273.68	1219.1	1204.23	1147.77	1052.89	1114.9	1224.64	1342.51	1490.93	1492.03	1508.41	1426.65	1443.67	1356.8	1285.07	1170.84	1065.69	960.549	855.405	720.768	579.368	475.227	420.864	420.569	441.007	479.454	551.084	519.05	473.073	411.473	389.372	431.264	501.327	552.365	651.37	596.423	541.477	486.53	483.049	430.079	391.303	321.959	287.594	220.167	180.261	164.618	166.382	150.336	144.799	179.053	271.026	354.738
8974	WT	Lenti-Reverb-SV40-3	dex	05_19	RFP	3.19931	TRUE			391.495	423.363	496.879	479.112	523.117	556.337	662.154	779.992	906.379	833.723	874.397	909.847	1015.02	1220.28	1389.73	1498.12	1508.54	1369.72	1341.5	1211.15	1205.56	1142.82	977.591	887.594	830.303	758.141	754.002	723.821	675.545	622.282	645.177	743.575	839.692	872.064	999.597	986.098	972.6	959.101	977.493	843.061	667.554	574.921	483.142	407.605	329.846	268.041	222.844	181.989	146.694	119.948	109.812	91.5665	76.7849	72.5424	58.9227	56.7834	69.8263	76.5888	71.4191	69.3761	60.1299	58.7995	57.1467	49.2067	49.5167	52.4797	58.7085
8975	WT	Lenti-Reverb-SV40-3	dex	05_191	RFP	1.59215	TRUE			1766.19	2113.42	2243.74	2349.2	2434.67	2181.12	2050.63	1741.14	1583.29	1499.38	1432.8	1289.23	1210.61	1162.85	1165.56	1098.49	1100.76	1035.86	957.477	915.173	895.124	862.288	895.906	870.372	881.863	958.364	1000.72	973.626	1006.71	951.584	928.637	943.396	905.513	884.816	835.851	802.766	742.924	705.684	645.081	620.923	592.955	573.455	561.754	564.692	546.652	534.247	510.455	492.922	464.026	439.465	410.716	388.441	360.83	332.211	291.224	273.055	249.153	227.798	205.993	192.106	175.303	167.208	163.728	177.492	198.114	224.089	239.672
8976	WT	Lenti-Reverb-SV40-3	dex	05_194	RFP	7.80284	TRUE	760.83	772.63	936.837	1102	1256.55	1582.4	1870.98	1727.97	1748.74	1532.4	1376.81	1146.45	1001.7	856.938	712.181	665.523	549.947	380.037	326.763	275.05	299.413	414.513	531.124	602.801	597.477	628.976	627.832	661.774	640.195	662.637	587.967	631.021	726.923	899.532	1085.79	1184.13	1312.44	1137.9	1065.81	1023.4	930.715	838.035	745.355	669.634	590.72	464.723	405.372	322.276	255.785	210.189	168.848	144.473	112.944	103.992	90.2521	87.9734	64.6056	85.8064
8977	WT	Lenti-Reverb-SV40-3	dex	05_195	RFP	2.12899	TRUE	535.745	535.781	676.093	879.84	1045.55	1238.99	1410.88	1711.72	1799.34	1680.68	1679.21	1591.7	1475.49	1421.68	1270.83	1197.23	1097.59	1040.4	919.753	891.278	899.515	883.608	866.535	913.782	880.176	882.836	800.394	786.651	763.466	736.529	698.834	734.028	774.047	807.548	789.157	770.766	752.375	697.603	589.355	550.003	485.248	402.614	330.393	247.629	194.122	163.349	134.795	149.974	113.018	101.886	90.535	71.5632	66.1023	60.4674	51.8607	50.6916	43.253	66.5043	78.8837	82.7697	71.7186	70.5368	58.8851	57.4643	66.4101	58.5427	55.2709	53.4535	47.9869
8978	WT	Lenti-Reverb-SV40-3	dex	05_197	RFP	2.73589	TRUE	336.96	448.113	587.977	791.56	916.053	1041.56	1105.06	1080.48	1041.68	879.549	739.917	676.876	605.059	555.29	545.018	614.961	603.45	638.13	681.355	604.412	608.995	632.111	674.668	719.06	805.925	824.891	776.778	728.666	680.553	723.419	708.772	707.083	759.693	831.465	749.116	756.59	812.953	744.257	777.648	820.812	858.751	780.813	653.345	555.183	482.678	469.049	471.297	492.924	458.157	517.369	540.853	537.878	534.902	531.926	506.539	523.52	510.071	482.243	411.554	377.026	342.907	314.342	276.417	258.171	231.993	215.005	201.536	161.283	136.442
8979	WT	Lenti-Reverb-SV40-3	dex	05_198	RFP	3.28077	TRUE	531.535	565.013	735.946	1129.28	1560.8	1692.01	1708.65	1571.67	1358.56	992.408	1029.1	867.38	734.75	840.604	816.966	892.37	985.557	900.449	837.908	776.673	695.911	718.767	800.893	1023.32	1066.82	1060.6	984.229	953.712	771.154	667.177	635.168	605.335	613.194	753.852	747.222	794.694	747.221	672.606	649.451	682.359	614.915	547.471	480.027	626.573	721.416	676.496	604.016	518.074	400.73	330.627	246.875	209.574	199.869	159.935	160.168	139.103	157.656	206.641	228.82	214.373	204.994	212.405
8980	WT	Lenti-Reverb-SV40-3	dex	05_202	RFP	1.86812	TRUE							2339.03	1882.85	1599.1	1443.08	1299.27	1189.52	1246.3	1424.75	1711.57	1863.56	1949.56	1977.06	2151.21	2338.63	2163.33	2227.96	2161.31	2152.84	2119.43	2125.61	2116.38	1959.39	1903.31	1728.19	1733.99	1620.44	1521	1467.02	1446.21	1441.42	1261.78	1082.15	902.52	835.261	771.489	769.97	717.796	703.376	638.495	603.891	498.825	428.594	363.191	302.29	264.005	272.051	245.546	244.897	259.866	305.626	353.529	405.768	451.253	429.957	408.661	387.365	327.136	262.429	220.292	182.278	163.634	122.612	102.807
8981	WT	Lenti-Reverb-SV40-3	dex	05_204	RFP	1.78446	TRUE	362.265	497.061	714.066	1088.36	1400.63	1667.17	1511.4	1363.15	1093.41	1035.62	893.181	837.513	837.048	845.445	888.008	998.643	1098.13	1214.14	1205.14	1234.97	1257.56	1295.86	1393.6	1519.8	1546.2	1580.41	1592.32	1653.04	1587.23	1521.41	1455.6	1397.72	1213.63	981.459	932.052	993.077	1124.84	1142.88	1168.83	1156.55	1084.95	1011.76	893.404	759.568	572.049	458.558	373.471	324.11	268.222	266.129	232.831	199.533	166.235	142.656	106.111	86.6754	61.9778	50.5099	37.8576	29.9594	21.564	13.5248	6.38895	7.13541	3.08756	0.327736	3.72706	0.622284	-0.826029
8982	WT	Lenti-Reverb-SV40-3	dex	05_205	RFP	8.09245	TRUE	715.246	838.251	966.092	1180.29	1396.87	1554.98	1584.48	1526.55	1366.96	1153.3	1090.19	992.209	1003.27	933	911.779	910.037	877.32	790.524	757.939	831.497	752.343	673.188	594.034	583.99	645.901	692.553	665.398	662.505	612.488	616.358	665.174	692.722	747.948	827.188	884.196	946.445	952.9	985.363	937.379	927.384	938.749	1063.08	1223.58	1324.48	1372.68	1448.62	1329.09	1209.55	1090.02	952.115	869.486	740.231	566.698	416.485	315.349	226.806	162.449	131.031	104.04	87.3638	73.2298	61.2115	47.6985	49.6314	49.4494	43.5395	47.3043	39.1019	30.4903
8983	WT	Lenti-Reverb-SV40-3	dex	05_206	RFP	1.94007	TRUE	1297.53	1469.74	1556.6	1722.05	1791.35	1760.56	1915.28	1919.66	1829.53	1588.88	1557.37	1496.57	1404.08	1302.05	1231.68	1136.61	1246.47	1241.72	1324.35	1394.26	1355.1	1467.02	1639.76	1652.5	1623.73	1626.45	1683.27	1661.67	1682.14	1447.37	1381.91	1342.11	1264.24	1274.17	1160.51	1082.93	1005.35	927.762	893.766	796.192	729.112	679.093	654.499	591.299	541.396	439.266	358.115	300.079	236.905	190.566	152.687	118.658	92.7512	79.2767	58.8822	57.3415	47.7414	50.6389	47.3748	40.3532	42.0531	51.1349	52.1408	55.2738	60.8268	66.8952	80.6658	80.3667	91.7579
8984	WT	Lenti-Reverb-SV40-3	dex	05_209	RFP	7.15185	TRUE											2044.65	1563.33	1082.01	600.688	611.402	534.896	547.728	421.171	388.568	284	227.005	193.318	218.312	355.401	547.181	578.507	637.299	606.439	622.297	623.57	614.179	595.12	523.702	488.643	477.724	465.095	460.303	554.917	710.248	638.821	762.833	886.846	1010.86	1062.08	905.034	825.184	813.077	687.64	570.943	476.649	399.117	325.831	243.139	187.413	148.292	117.554	84.2611	73.412	85.4983	101.239	97.252	102.842	96.1228	91.1544	139.689	188.223	236.757	222.644	213.997
8985	WT	Lenti-Reverb-SV40-3	dex	05_21	RFP	5.2603	TRUE	1745.44	1775.96	1593.56	1511.04	1362.98	1278.62	1185.83	1029.45	885.26	728.8	690.498	644.636	572.234	559.783	589.92	579.12	652.328	761.828	853.633	991.762	1047.27	1266.69	1411.21	1475.3	1562.81	1554.88	1543.54	1451.03	1367.4	1336.22	1159.78	1131.24	1046.29	944.203	934.023	459.968	623.897	787.825	951.753	940.76	946.663	1209.34	841.759	808.333	1041.76	1065.78	1125.09	1088.2	964.114	884.402	860.895	760.931	692.647	599.052	530.401	482.778	422.435	364.337	327.476	287.781	271.566	251.206	238.417	217.011	203.066	177.613	179.281	183.03	181.712
8986	WT	Lenti-Reverb-SV40-3	dex	05_210	RFP	4.95375	TRUE	362.107	494.422	602.976	871.82	1206.39	1642.7	1835.36	1963.72	1940.08	1836.24	1754.41	1606.39	1681.74	1589.25	1542.4	1572.44	1321.89	1436.76	1551.63	1666.5	1810.05	1915.69	2062.11	2476.11	2780.24	2632.44	2858.76	3221.18	3499.78	3370.3	3696.26	3503.03	3547.34	3327.27	3175.59	3321.91	3396.95	3509.52	3458.5	3053.97	2649.44	2244.91	2287.03	1565.17	1146.23	906.374	680.202	513.444	384.043	303.536	224.534	175.054	150.113	161.504	171.98	222.03	274.172	314.214	313.315	273.774	225.91	201.874	188.13	174.636	174.358	134.771	111.547	101.991	93.5687
8987	WT	Lenti-Reverb-SV40-3	dex	05_211	RFP	2.98222	TRUE	1860.48	2107.2	2926.36	3864.9	4729.95	5110.66	5633.35	5110.6	4531.22	3933.59	3543.72	3229.88	2968.09	2913.2	3082.97	2978.07	2875.24	3019.67	3111.95	3351.93	3127.83	2994.87	2847.24	3092.4	3375.18	3499.64	3625.64	3658.63	3782.69	3820.81	3842.17	3726.5	3593.58	3393.38	3444.5	3198.46	2853.9	2502.23	2150.55	1798.88	1815.75	1711.93	1735.67	1620.5	1299.26	1117.22	920.743	762.949	615.521	519.298	460.412	387.778	367.851	371.432	347.051	304.441	322.623	409.294	500.143	591.531	616.414	626.846	617.784	572.181	516.391	457.161	434.217	376.354	335.88
8988	WT	Lenti-Reverb-SV40-3	dex	05_213	RFP	2.78484	TRUE					3203.85	3830.14	4652.33	4909.1	5079.25	4424.57	4221.6	3753.36	3424.93	3096.51	2768.08	2728.46	2684.81	2491.06	2275.16	2061.77	1890.83	1897.15	1778.35	1694.61	1578.78	1625.19	1610	1623.76	1550.12	1668.1	1759.12	1910.06	1949.17	2210.36	2028.69	1847.03	1665.36	1459.17	1252.8	1050.84	870.329	760.91	608.741	551.384	524.03	539.379	571.994	584.6	680.227	618.653	618.403	620	600.349	584.21	552.002	594.569	527.283	459.997	392.711	357.19	281.147	244.774	173.346	144.244	109.01	83.4038	71.5565	54.4715	47.2755
8989	WT	Lenti-Reverb-SV40-3	dex	05_215	RFP	2.9844	TRUE	305.424	310.745	462.694	631.186	759.756	889.434	1057.17	1077.98	1079.48	1099.76	972.956	975.735	971.792	919.191	941.35	909.567	956.073	925.548	1043.37	1021.97	915.61	968.982	966.379	926.562	937.669	948.777	959.884	995.99	1048.42	1023.4	932.68	830.262	704.11	665.11	579.654	480.333	369.418	269.511	248.481	284.267	263.595	265.515	252.311	278.204	241.343	264.984	290.752	316.52	342.288	284.156	224.551	196.658	183.061	125.342	149.557	151.641	129.066	121.827	126.192	124.581	140.037	177.166	200.333	208.984	201.36	187.054	182.647	188.257	162.743
8990	WT	Lenti-Reverb-SV40-3	dex	05_216	RFP	6.07366	TRUE	1377.09	1434.22	1575.63	1719.71	1934.37	2115.08	2031.99	1978.27	1689.77	1694.17	1469.6	1305.03	1253.98	1243.3	1233.27	1273.9	1423.72	1498.52	1789.94	1801.93	1738.65	1580.19	1738.33	1896.47	2054.6	2403.5	2455.75	2474.54	2511.75	2516.16	2274.96	2369.38	2556.55	2851.69	3218.54	3258.74	3265.21	3133.4	3059.21	3078.24	3063.57	3061.34	3081.72	3403.55	3590.93	3827.39	3796.67	3980.69	3650.41	3710.15	3400.76	3034.2	2678.57	2322.93	1967.3	1545.23	1404.12	1124.33	974.561	679.858	548.22	524.284
8991	WT	Lenti-Reverb-SV40-3	dex	05_219	RFP	2.17489	TRUE	720.8	805.728	991.835	1180.55	1396.9	1565.96	1701.23	1914.03	1786.81	1689	1670.25	1450.24	1293.37	1148.43	1166.57	998.895	985.02	941.511	1004.36	1066.9	1231.27	760.186	869.769	979.352	1088.93	1083.97	1079.62	1186.72	1153.75	1210.3	1177.17	921.397	829.05	729.073	588.539	512.647	454.016	491.531	519.265	547.614	541.91	529.542	438.159	398.889	354.334	306.581	292.321	321.386	310.995	284.14	257.285	230.43	197.145	170.485	147.539	129.748	97.9055	81.4655	76.3736	69.2799	64.6501	56.8834	54.627	57.7947	49.0101	38.9269	39.9731	28.4344	27.3156
8992	WT	Lenti-Reverb-SV40-3	dex	05_221	RFP	2.82278	TRUE	503.065	581.222	756.836	1080.12	1356.41	1498.63	1593.52	1614.42	1329.49	1166.76	943.131	844.177	800.59	781.019	846.567	995.612	1047.92	1229.01	1302.67	1481.87	1613.27	2014.06	2063.17	2177.62	2292.07	2406.52	2438.59	2522.39	2284.29	2257.73	1984.42	1807.93	1494.39	1202.73	964.367	856.196	760.013	805.799	1016.16	1217.84	1307.97	1241.63	1199.5	1118.64	988.387	948.433	830.431	712.428	594.426	562.869	490.426	434.686	379.032	378.565	319.869	286.479	233.941	206.065	185.21	156.865	139.668	121.75	114.774	101.1	103.466	93.557	95.6308	87.4122	83.2055
8993	WT	Lenti-Reverb-SV40-3	dex	05_222	RFP	7.26893	TRUE	210.208	297.153	441.163	664.647	813.574	1055.87	1156.8	1274.19	1219.65	1167.28	1173.49	1080.65	1020.52	914.651	799.643	721.606	723.062	710.831	669.624	640.487	655.474	729.756	868.821	891.624	851.834	785.318	699.341	611.194	579.188	620.47	698.335	729.778	790.678	802.415	869.055	963.029	1076.27	1089.57	1102.86	1116.15	1153.69	1087.62	995.427	1037.75	929.422	803.497	685.343	687.673	617.467	578.167	540.017	484.262	435.577	346.208	289.75	242.144	186.011	148.875	129.483	109.049	122.109	150.702	198.993	248.813
8994	WT	Lenti-Reverb-SV40-3	dex	05_229	RFP	6.72063	TRUE	1303.72	1338.9	1372.79	1718.21	2225.06	2774.27	2751.43	2681.95	2685.48	2614.39	2097.74	1785.67	1591.47	1670.92	1823.33	1658.29	1713.08	1659.89	1611.36	1505.93	1405.33	1457.18	1380.84	1440.75	1459.9	1504.98	1627.87	1693.84	1525.21	1356.57	1187.93	1009.75	940.675	988.763	1024.03	913.683	886.328	864.681	854.896	925.384	977.542	1253.8	1365.28	1470.66	1497.31	1522.99	1348.72	1260.31	1213.82	1213.96	1249.25	1161.79	1033.8	905.803	777.81	669.441	581.561	446.512	373.061	289.986	218.653	169.743	144.792	114.049	99.0324	89.4602	99.8586	107.976	121.03
8995	WT	Lenti-Reverb-SV40-3	dex	05_23	RFP	4.04918	TRUE	830.882	978.1	1222.93	1509.73	1692.55	1697.17	1567.28	1360.54	1188.91	1103.91	1051.44	1033.78	1085.84	1110.46	1307.77	1309.68	1344.45	1454.52	1537.92	1533.61	1523.42	1519	1448.16	1565.28	1542.98	1682.75	1795.17	1755.46	790.704	904.683	1018.66	1132.64	1021.6	1007.18	1167.29	1198.68	1178.49	1383.19	1304.21	1331.75	1467.88	1416.59	1350.27	1236.18	1090.02	964.277	799.637	672.673	535.379	459.148	393.249	351.01	311.758	277.609	248.542	213.895	190.835	180.36	172.143	185.899	187.686	192.922	215.833	257.318	313.014	427.542	453.671	348.028
8996	WT	Lenti-Reverb-SV40-3	dex	05_231	RFP	2.24428	TRUE	667.777	859.681	960.107	1217.79	1479.02	1627.44	1718.92	1619.12	1513.4	1335.55	1134.8	1030.92	927.039	823.157	658.894	622.872	584.18	565.933	624.651	679.486	727.804	782.998	789.365	822.668	855.347	929.367	952.348	959.242	970.433	920.471	891.919	801.334	729.285	659.35	631.547	621.81	659.65	743.942	661.501	579.059	496.618	473.416	385.064	312.855	304.69	243.702	206.921	190.041	155.807	147.515	120.859	108.514	94.1346	86.5672	77.7657	77.5647	62.3998	62.633	65.6565	64.497	62.3523	66.4359	62.4366	49.1242	33.8028	21.3535	25.0216	21.8198	18.9144
8997	WT	Lenti-Reverb-SV40-3	dex	05_232	RFP	8.27283	TRUE	219.935	250.438	420.87	663.44	719.846	585.558	466.674	370.935	319.901	374.144	491.274	611.824	751.033	850.031	899.319	933.21	897.675	883.411	914.36	915.566	873.516	881.738	929.062	919.666	1025.56	1082.9	1096.52	1196.23	1277.62	1118.86	960.095	801.334	790.151	730.002	725.966	708.33	752.133	872.608	985.919	754.548	750.441	743.851	802.625	904.219	1036.02	1109.2	1248.54	1231.79	1247.28	1213.49	1217.57	1185.19	1040.99	896.779	752.572	780.565	725.652	657.288	563.594	495.836	406.215	351.221	285.923	232.397	208.366	175.526	202.306	204.857	215.863
8998	WT	Lenti-Reverb-SV40-3	dex	05_233	RFP	1.86197	TRUE	2293.17	3068.18	4271.6	5696.66	6970.48	7176.38	7307.58	7178.36	7087.87	7003.68	6362.18	6294.92	5902.78	5515.39	5698.7	5954.11	6204.67	6455.63	6666.84	7276.13	6794.89	6982.57	7337.47	7042.3	6234.5	5759.94	5611.13	5422.37	5524.54	5456.43	5255.87	4968.65	4318.14	4343.49	4184.53	4271.73	4017.51	3930.83	3596.05	3307.89	3019.74	2731.59	2415.18	2553.34	2774.6	3064	3285.26	3248.86	2989.82	2577.39	2330.1	2099.47	1989.59	1969.87	1855.72	1956.09	2055.11	2152.4	2087.4	2108.34	2244.75	2163.19	1987.07	1810.94	1634.81	1483.38	1469.57	1569.22	1346.18
8999	WT	Lenti-Reverb-SV40-3	dex	05_234	RFP	9.44694	TRUE	603.809	734.217	906.154	1323.63	1466.95	1665.63	1821.22	1814.67	1601.81	1300.74	1001.1	772.304	629.806	550.982	495.497	528.71	601.314	585.371	607.203	626.36	642.381	760.028	749.69	799.774	794.41	816.944	849.392	841.217	854.601	842.524	897.076	1012.03	1070.63	1186.96	1388.89	1511.27	1664.18	1786.69	1599.59	1412.49	1225.39	1234.28	1161.95	1096.64	939.539	830.847	696.243	608.953	501.111	439.877	337.727	299.785	306.151	359.815	430.217	520.777	460.14	482.653	483.084	496.109	503.892	553.279	538.833	530.07	516.595	491.133	506.478	563.121	586.951
9000	WT	Lenti-Reverb-SV40-3	dex	05_238	RFP	2.08087	TRUE	604.695	549.34	750.682	1085.95	1298.01	1173.29	1102.38	966.629	1031.14	1149.25	1076.94	1008.96	914.549	854.38	824.798	932.716	1079.35	1261.39	1447.61	1692.5	1702.72	1862.37	1892.83	1806.61	1884.27	1955.27	2091.92	2063.54	2133.58	1953.19	1772.81	1592.42	1438.91	1254.68	1159.24	1135.12	1088.67	1154.48	1265.77	1390.69	1541.59	1543.56	1384.03	1254.8	1074.13	923.034	819.756	731.474	681.101	673.979	605.15	536.321	467.492	414.12	349.454	281.516	239.217	218.502	200.531	187.329	156.748	148.004	130.717	126.193	127.802	106.237	98.8745	79.647	69.3902
9001	WT	Lenti-Reverb-SV40-3	dex	05_239	RFP	4.38215	TRUE	1037.49	1048.11	1187.79	1287.7	1512.75	1743.33	2033.02	2156.87	2193.3	2037.86	1806.63	1575.39	1344.15	1181	1084.24	1086.96	1106.37	1270.93	1344.69	1426.09	1528.97	1539.5	1639.99	1873.35	2055.41	1999.05	2042.25	2014.93	1950.28	1780.32	1765.15	1719.44	1690.86	1594.18	1512.12	1548.81	1510.42	1555.33	1639.03	1812	2052.69	2132.9	2077.96	2023.01	1968.07	1907.3	1829.45	1629.28	1415.39	1269.91	1111.56	980.805	833.884	690.299	561.601	415.968	361.134	295.095	252.638	240.873	203.896	200.059	189.505	221.324	284.519	297.861	321.449	309.331	292.823
9002	WT	Lenti-Reverb-SV40-3	dex	05_241	RFP	9.96802	TRUE	1688.23	1368.44	1323.09	1405.46	1540.03	1778.38	2038.89	2424.39	2482.01	2432.76	2170.32	1972.54	1808.18	1776.94	1491.02	1205.1	919.178	683.563	649.245	659.969	706.198	726.613	811.055	799.102	782.944	741.226	773.818	803.375	1004.71	1230.99	1351.25	1532.67	1512.56	1462.86	1652.5	1918.44	1865.3	2229.97	2658.48	3218.54	3772.22	3988.21	4435.17	4688.25	5009.77	5657.39	5929.02	5975.32	5948.38	6187.2	5427.75	4882.61	4355.38	3828.15	3300.92	2929.31	2585.84	2144.87	1825.56	1485.25	1244.41	1070.65	920.959	816.311	690.733	652.553	551.252	504.031	512.385
9003	WT	Lenti-Reverb-SV40-3	dex	05_242	RFP	2.80829	TRUE	1959.89	1611.52	1747.87	2125.32	2752.95	3272.28	3442.51	3254.43	3066.36	2878.28	2376.81	1941.67	2117.68	1961.58	1918.63	2126.13	2441.08	2796.76	3534.66	4232.69	4584.45	6337.5	6621.84	7612.46	8577.38	8928.65	8612.18	8582.08	8463.61	7527.85	6880.77	6313.26	5788.7	5573.89	5528.87	5082.33	5893.71	6670.05	7266.28	7177.36	6602.15	6026.95	5451.74	5324.99	4650.63	4208.46	3477.29	2767.6	2357.28	2066.02	1827.15	1651.56	1564.04	1467.42	1436.5	1423.78	1323.9	1271.73	1287.81	1395.03	1577.85	1754.2	1927.17	2041.03	2172.6	2156.41	2137.97	2059.11	2102.99
9004	WT	Lenti-Reverb-SV40-3	dex	05_243	RFP	2.78062	TRUE	995.091	1037.97	1020.99	1127.11	1248.87	1433.92	1589.99	1643.17	1492.65	1385.65	1229.17	1133.42	1109.01	1060.4	1026.26	1118.52	1290.03	1296.17	1252.57	1169.06	1104.66	1083.02	1103.82	1095.3	1221	1153.22	1085.45	1017.68	1122.44	1355.19	1207.05	1134.99	1061.42	1018.18	900.437	827.926	669.751	570.078	489.392	402.746	340.475	258.733	214.812	175.792	130.818	116.107	116.603	129.488	118.999	121.741	115.688	107.876	93.4368	91.1062	83.8479	74.7501	63.6752	61.4322	63.8539	63.0054	64.3016	68.304	57.2147	59.5131	49.9804	44.6986	42.1123	37.5236	28.7352
9005	WT	Lenti-Reverb-SV40-3	dex	05_245	RFP	2.65442	TRUE	804.033	881.13	1087.8	1053.8	1041.94	1039.96	1115.89	1116.21	1063.11	1058.67	1002.27	998.033	952.252	914.786	951.007	964.079	1040.77	1153.02	1089.91	1211.45	1285.9	1277.47	1301.99	1376.47	1376.71	1275.05	1029.54	947.67	971.863	948.03	902.738	878.152	769.809	717.146	675.994	592.651	544.744	496.837	448.93	452.81	415.767	412.578	400.301	379.515	413.388	393.385	392.489	379.645	373.631	359.358	365.043	386.294	330.751	282.384	248.354	218.271	186.055	174.658	179.596	175.181	196.362	215.689	210.381	223.703	213.761	195.152	173.83	162.02	150.448
9006	WT	Lenti-Reverb-SV40-3	dex	05_246	RFP	8.03831	TRUE	323.113	424.23	599.161	937.527	1229.11	1439.85	1589.25	1574.48	1477.81	1376.34	1195.51	1138.8	990.174	827.486	757.256	726.351	751.934	792.663	839.554	857.199	994.051	1016.23	1024.89	1033.54	1042.2	1017.83	920.025	875.36	818.918	707.083	572.183	442.189	365.151	331.988	364.256	410.854	550.442	740.159	771.591	794.414	949.751	1081.28	1225.81	492.664	640.069	787.474	934.879	839.984	701.302	598.835	537.472	429.512	354.738	285.697	239.38	173.715	121.557	93.1498	75.0065	68.636	69.3676	97.1542	128.92	184.775	282.718	371.122	445.975	303.72
9007	WT	Lenti-Reverb-SV40-3	dex	05_247	RFP	6.78024	TRUE			1128.95	1276.3	1305.35	1356.08	1547.29	1682.26	1702.58	1916.36	1550.88	1185.39	819.909	647.924	614.755	520.107	494.356	445.248	481.776	464.602	317.31	280.215	275.55	295.081	307.469	362.589	453.22	614.734	671.655	762.77	839.469	907.832	965.75	917.534	893.668	830.296	734.167	664.128	654.255	725.562	923.223	1186.8	1167.35	1147.9	1128.45	1134.99	981.381	757.487	640.312	514.876	423.128	372.175	344.481	306.015	268.339	220.461	192.131	172.342	141.806	112.219	90.938	75.1027	68.4306	63.6573	62.1534	67.3401	91.5794	105.078	117.152
9008	WT	Lenti-Reverb-SV40-3	dex	05_25	RFP	9.77047	TRUE	6053.25	6014.28	7099.32	7842.5	8129.99	9591.23	9328.88	8125.12	4822.36	4639.57	4456.78	4273.98	2983.08	2468.78	2100.96	2087.34	2021.69	1767.59	1781.61	1790.58	2116.17	1857.49	1998.53	2181.63	2127.64	2121.17	2115.7	2177.17	2080.4	2141.5	1998.14	1861.44	1722.45	1660.45	1875.6	2555.69	3191.48	3180.17	3068.57	2980.18	3264.18	3676.21	3872.08	4219.16	4979.92	4693.92	4407.93	4121.93	4539.54	4685.61	4511.08	4129.58	3582.43	2983.02	2472.77	2022.66	1596.63	1294.83	1061.64	939.854	757.377	700.381	609.592	573.765	506.153	423.845	404.528	364.09	347.916
9009	WT	Lenti-Reverb-SV40-3	dex	05_250	RFP	12.3565	TRUE	795.595	797.779	821.064	1012.81	1286.2	1498.15	1609.75	1397.6	1161.15	984.245	908.977	964.631	954.856	995.678	1076.02	1169.02	1213.49	1210.4	1324.81	1426.68	1439.71	1376.35	1399.53	1369.51	1320.37	1364.17	1407.98	1451.78	1394.85	1411.54	1270.56	1174.01	1053.19	965.527	834.387	799.75	872.454	1084.59	1151.85	1245.99	1303.34	1331.58	1574.53	1761.37	2067.52	2174.28	2407.51	2385.7	2355.38	2236.49	1979.52	1777.4	1617.39	1457.37	1297.36	1200.63	934.887	800.783	684.161	613.846	546.821	515.364	484.939	507.758	519.851	586.77	796.673	964.878	1036.7
9010	WT	Lenti-Reverb-SV40-3	dex	05_252	RFP	4.12552	TRUE	489.329	761.187	1076.76	1608.08	1937.55	2062.39	1982.91	1918.53	1728.88	1502.85	1219.08	1019.16	769.015	618.437	547.798	465.414	460.168	507.795	540.682	521.015	559.728	672.305	834.521	765.048	740.616	725.105	690.196	673.51	705.313	708.916	713.566	739.614	724.202	729.425	717.194	675.349	633.504	591.659	618.596	593.442	496.507	392.998	319.623	247.354	197.813	154.445	126.608	109.282	110.189	117.993	101.229	79.7372	62.5801	53.8804	41.9191	39.2879	33.9665	28.1932	23.041	36.2803	62.0886	56.0386	61.4359	56.7229	134.664
9011	WT	Lenti-Reverb-SV40-3	dex	05_258	RFP	2.2402	TRUE	182.943	293.504	496.387	850.87	1257.67	1463.61	1610.07	1606.68	1412.58	1303.85	1192.84	1139.3	1082.66	1129.05	1145.02	1099.33	1088.98	1144.72	1257.16	1259.97	1226.46	1481.28	1239.2	1316.69	1248.29	1185.04	1065.52	966.12	824.612	813.385	674.922	620.599	597.09	692.502	820.799	839.38	919.779	971.897	899.227	811.596	627.153	503.987	405.622	356.705	277.814	214.169	175.474	149.174	113.434	95.4813	75.5255	61.9482	60.4397	64.7054	54.9346	68.792	101.179	150.508	177.265	186.443	195.622	204.801	185.487	162.875	136.866	118.807	91.1036	78.5066	65.1308
9012	WT	Lenti-Reverb-SV40-3	dex	05_259	RFP	2.09361	TRUE	525.746	509.092	665.024	872.056	1163	1395.64	1547.33	1522.68	1547.69	1717.48	1784.16	1933.65	2040.68	2137.83	2282.36	2475.46	2580.92	3011.62	3129.23	2984.53	2821.27	2605.81	2348.18	2296.88	2279.2	2204.98	2093.15	2169.36	2236.5	2299.78	2357.28	2050.04	1742.79	1435.54	1288.93	1125.3	1079.08	946.457	848.163	652.394	504.973	406.176	327.424	280.02	225.425	171.639	134.274	105.817	74.8212	52.3464	37.0904	34.2485	25.5807	16.8554	8.64965	6.17729	-1.27918	1.60424	1.03351	-1.10644	1.09721	1.12766	4.76038	7.03283	6.04263	3.27311	3.00257	0.13167	0.459185
9013	WT	Lenti-Reverb-SV40-3	dex	05_260	RFP	2.9832	TRUE	1786.46	1709.11	1746.82	2043.43	2218.32	2399.72	2755.38	3253.97	3485.05	3540.33	3470.68	3116.13	2835.07	2647.51	2706.47	2230.01	2491.38	2458.93	2631.84	2608.74	2565.46	2607.25	2603.08	2646.48	2614.97	2678.2	2855.55	2888.68	2752.11	2617.46	2608.97	2455.67	2192.38	2309.53	2256.27	2187.22	2214.02	2261.54	2236.84	2264.07	2359.86	2290.67	2250.25	2209.83	2169.41	1839.12	1764.77	1603.77	1502.78	1361.25	1155	1038.48	950.771	849.302	715.057	693.46	641.34	644.624	609.446	721.749	767.393	977.476	1045.23	1131.19	1192.86	1246.38	1260.77	1299.64	1349.37
9014	WT	Lenti-Reverb-SV40-3	dex	05_261	RFP	5.5515	TRUE	1171.57	1107.44	1017.54	1061.09	1049.55	1130.18	996.994	910.622	768.788	619.57	572.916	458.211	416.021	447.358	540.292	585.642	604.239	765.621	975.446	931.901	842.743	760.162	687.966	565.997	541.268	508.805	537.628	508.159	435.823	455.625	459.049	519.166	563.812	566.522	589.742	674.773	797.38	874.991	965.61	397.36	575.456	753.553	931.649	886.793	804.737	713.239	594.999	510.289	438.052	365.021	279.932	242.801	219.043	212.395	188.233	167.479	146.26	134.464	109.643	88.1394	76.2969	90.8024	96.8254	103.604	101.1	106.105	95.9687	80.4312	64.6922
9015	WT	Lenti-Reverb-SV40-3	dex	05_262	RFP	6.00749	TRUE														905.928	759.823	700.28	690.301	714.448	880.469	765.095	778.24	692.41	696.566	753.524	773.981	758.605	706.598	644.79	627.256	621.078	663.004	684.822	730.264	901.87	1178.82	1582.02	2072.48	1688.26	1304.05	919.83	1012.93	1114.66	1062.94	962.161	778.037	662.652	490.775	421.995	331.318	283.862	231.412	196.261	170.938	166.574	120.5	112.12	107.925	141.167	147.547	143.288	167.774	150.645	149.982	154.667	142.625	120.247	130.875	123.717	112.739
9016	WT	Lenti-Reverb-SV40-3	dex	05_266	RFP	8.76422	TRUE	856.736	978.697	1300.32	1704.42	2073.07	2142.9	2100.26	1966.23	1597.3	1215.17	1048.91	950.667	866.907	854.455	923.373	1030.14	1223.9	1387.56	1517.4	1650.64	1623.35	1701.25	1696.5	1629.91	1680.19	1702.51	1747.6	1982.69	2238.19	2382.73	2381.37	2544.66	2672.91	2216.47	1760.02	1303.58	1128.45	1012.19	850.91	745.911	642.639	713.281	835.337	1023.1	1228.51	1440	1640.81	1671.38	1731.39	1760.67	1656.68	1594.57	1438.89	1312.5	1156.36	1075.28	1040.64	995.559	1027.81	1166.72	1078.59	990.459	902.329	832.987	708.635	692.553	651.191	555.534	494.633
9017	WT	Lenti-Reverb-SV40-3	dex	05_267	RFP	9.9245	TRUE	1770.24	1893.99	2343.4	2643.23	2982.57	3003.78	2968.58	2929.28	2595.77	2301.63	1901.12	1596.19	1439.69	1229.1	1149.94	1042.13	941.538	840.591	717.323	621.503	603.099	563.987	598.03	532.515	536.226	593.381	686.431	728.464	765.197	785.099	864.74	829.324	882.269	1042.53	1283.74	1505.45	1776.58	2177.74	2331.99	2682.06	2633.26	2584.45	2535.65	2340.69	1993.22	1514.5	1155.93	847.728	607.303	443.819	329.935	257.838	202.273	163.204	132.046	105.179	71.6153	64.8494	92.5332	125.401	129.305	119.822	106.16	98.5083	84.729	76.2614	71.5114	63.7162	59.0942
9018	WT	Lenti-Reverb-SV40-3	dex	05_268	RFP	7.577	TRUE	1445.43	1367.67	1204.08	1172.7	1065.86	1002.92	869.543	755.474	676.2	601.997	654.519	750.719	669.698	706.234	684.041	654.885	618.995	595.031	568.002	637.693	714.401	803.364	837.832	931.316	995.284	941.199	903.354	847.342	809.04	823.757	920.703	1025.15	1094.17	1163.35	1161.88	1122.42	1227.63	1428.92	1608.69	1893.67	1811.68	1729.7	1647.71	1625.91	1392.55	1299.29	1050.58	930.985	745.263	647.427	518.318	413.908	325.415	291.384	261.922	235.331	188.031	164.782	132.468	130.309	115.283	110.367	108.851	102.077	90.9462	78.4524	71.7269	55.7371
9019	WT	Lenti-Reverb-SV40-3	dex	05_270	RFP	9.95871	TRUE	987.888	1090	1322.06	1674.77	2122	2315.74	2469.61	2369.02	2120.28	1875.29	1518.28	1338.09	1157.89	977.699	820.821	830.891	987.669	1110.67	1271.95	1070.37	894.7	722.089	678.319	638.114	672.095	644.102	774.488	922.217	952.316	1030.89	1048.07	1108.25	1157.56	1207.64	1232.34	1457.51	1822.76	2285.22	2568	2716.94	2804.2	2806.05	2560.57	2315.1	2069.62	1914.6	1579.81	1383.27	1161.8	999.173	800.417	653.65	478.427	370.742	299.038	217.999	157.49	124.704	97.0979	94.9878	104.778	133.229	110.016	108.796	99.9227	100.629	118.457	180.276	248.824
9020	WT	Lenti-Reverb-SV40-3	dex	05_274	RFP	3.31296	TRUE	5915.75	5845.7	5935.6	6931.07	6337.48	6962.7	7047.98	6849.55	5671.64	4876.55	4081.45	3286.36	2730.66	2409.73	2227.18	2300.66	2312.13	2271.98	2344.28	2428.07	2554.02	2950.86	3770.29	4367.69	5224.04	5520.7	5358.82	5597.49	4884.92	4492.76	4025.83	4002.37	3958.23	3551.98	3658.28	3633.29	3611.82	3864.13	3631.06	3397.99	3164.92	3101.85	2906.93	2772.46	2258.44	2049.83	1827.15	1613.31	1486.61	1327.65	1153.89	1080.82	1007.96	875.308	806.495	749.148	706.803	714.898	914.615	1047.89	1139.3	1272.45	1522.47	1665.49	1511.97	1466.52	1421.07	1375.62	1223.61
9021	WT	Lenti-Reverb-SV40-3	dex	05_277	RFP	1.88753	TRUE	403.844	471.975	579.457	919.238	1422.98	1837.61	2094.42	2287.95	2330.67	2196.97	2053.1	2081.34	2006.24	1914.95	1981.86	1861.44	2013.81	2051.19	2330.17	2343.45	2136.31	2294.89	2381.39	2611.53	2645.16	2584.79	2649.05	2582.01	2557.31	2398.23	2293.68	2185.33	1893.66	1944.67	1789.13	1633.59	1478.05	1767.21	2027.83	2077.13	1693.5	1404.38	1140.44	899.73	835.248	803.99	730.544	724.359	661.153	584.662	464.485	371.727	306.658	250.951	199.49	178.146	179.122	195.451	199.803	199.567	176.078	177.865	185.35	196.834	251.354	333.02	448.783	529.134	525.408
9022	WT	Lenti-Reverb-SV40-3	dex	05_295	RFP	3.70261	TRUE							1854.89	1597.61	1334.14	1027.26	991.343	849.708	714.876	753.079	822.934	860.379	788.166	930.153	954.526	1165.69	1331.54	1506.77	1638.44	1996.91	2150.99	2475.56	2632.15	2380.71	2409.59	2457.11	2336.94	2296.14	2130.14	1941.44	1970.31	1803.34	1678.48	1742.78	1830.49	1800.28	1652.15	1504.02	1355.9	1176.97	991.628	772.273	719.147	498.548	383.676	317.838	255.415	198.687	170.491	147.848	132.679	109.935	96.1538	120.182	120.941	139.181	116.74	107.761	99.9488	101.028	96.5971	76.3898	46.7579
9023	WT	Lenti-Reverb-SV40-3	dex	05_296	RFP	2.5033	TRUE							1311.04	1185.49	1134.53	933.771	828.78	760.589	672.034	615.501	650.394	746.026	808.788	1067.47	1102.92	1296.92	1285.14	1334.89	1266.18	1196.29	1075.88	1041.83	981.666	924.407	906.828	855.39	798.552	806.162	786.78	894.791	838.926	783.061	727.195	720.02	725.103	775.365	781.606	735.226	704.312	730.903	781.342	737.214	653.753	572.382	485.753	401.292	320.336	262.95	239.932	221.477	195.349	184.749	169.495	176.353	238.112	248.12	259.305	237.715	216.124	194.533	168.678	144.727	133.203	97.4206	77.2038
9024	WT	Lenti-Reverb-SV40-3	dex	05_297	RFP	3.69569	TRUE										1977.87	1688.97	1109.82	1018.84	957.339	764.009	707.374	681.913	726.78	856.336	1036.47	1286.4	1439.07	1601.62	1539.24	1642.81	1675.89	1738.09	1663.75	1731.65	1620.28	1538.95	1493.13	1461.35	1276.53	1091.71	906.883	751.44	676.111	738.094	764.977	808.818	758.29	716.266	656.72	617.194	607.979	626.844	704.218	677.31	720.15	676.586	620.486	555.425	541.593	493.189	437.135	425.932	362.317	298.701	235.086	196.758	188.825	220.416	235.115	236.412	226.292	223.218	217.136	229.435
9025	WT	Lenti-Reverb-SV40-3	dex	05_301	RFP	2.05035	TRUE										1554.43	1187.1	808.093	625.743	560.535	502.35	553.708	641.869	806.434	951.718	1098.43	1219.83	1327.51	1534.22	1494.06	1580.23	1835.97	1950.95	1875.21	1823.21	1549.91	1365.5	1296.79	1244.94	1276.23	1366.33	1490.48	1398.82	1307.15	1215.49	1191.33	1188.46	1185.61	1200.95	1155.19	1013.72	952.198	854.212	797.275	673.357	599.892	501.291	444.602	386.945	330.19	242.617	210.892	170.211	142.416	139.298	151.938	151.501	140.569	132.657	131.07	148.411	162.32	181.728	175.268	164.707
9026	WT	Lenti-Reverb-SV40-3	dex	05_302	RFP	2.61543	TRUE										1825.58	1324.77	1084.42	925.784	966.351	1025.82	1012.23	1139.28	1262.03	1187.31	1278.79	1377.91	1443.28	1726.75	1921.86	2061.92	2265.76	2080.71	1977.03	1493.68	1320.55	1299.85	1212.01	1259.64	1300.43	1326.78	1155.48	984.17	812.862	776.406	730.206	626.339	525.233	461.886	426.747	337.472	276.245	243.532	199.28	172.882	143.917	109.441	89.5788	73.6843	70.7689	94.7034	120.952	136.942	171.242	192.062	222.712	213.8	204.888	195.975	170.661	153.787	114.268	110.903	89.2306	73.1461
9027	WT	Lenti-Reverb-SV40-3	dex	05_308	RFP	3.14292	TRUE										2710.98	2204.45	1748.93	1597.45	1634.64	1549.22	1751.85	2078.72	2077.33	2485.51	2754.01	3151.08	3453.09	4231.64	4412.17	5413.1	5721.51	5457.44	5842.92	5948.61	6028.85	5783.95	5294.62	5152.02	4954.97	5323.33	5496.06	5408.18	5386.8	4903.62	4420.44	3937.26	3615.59	3600.73	3472.99	3711.74	3543.35	3240.88	2964.33	2659.35	2402.41	2064.96	1776.6	1594.13	1416.43	1367.31	1293.26	1199.85	1166.45	1062.33	952.831	956.034	889.824	889.704	871.395	1083.9	1097.19	1197.01	1239.1	1239.5
9028	WT	Lenti-Reverb-SV40-3	dex	05_313	RFP	1.439	TRUE												4319.91	4284.16	4201.91	3280.53	2987.03	2740.34	2400.86	2253.16	2152.12	1913.85	1936.46	1887.94	1990.52	1976.79	1928.06	1960.46	2048.12	2109.85	2055.01	2051.94	1992.76	2072.65	1961.43	1848.92	1736.41	1623.91	1611.78	1637.85	1599.68	1588.48	1509.02	1423.98	1261.14	1215.46	1112.07	1015.41	981.706	915.482	812.137	747.678	706.173	674.644	649.021	644.204	698.493	775.568	780.612	785.656	790.7	805.011	775.701	600.321	539.009	408.129	337.952	317.81	290.459	259.101
9029	WT	Lenti-Reverb-SV40-3	dex	05_314	RFP	3.03375	TRUE											1019.51	1017.01	912.777	817.734	750.426	871.846	874.879	883.757	988.363	1159.9	1205.09	1206.79	1279.33	1430.17	1523.08	1466.11	1492.7	1636.62	1342.87	1049.12	755.372	678.495	660.693	730.26	829.58	810.411	826.191	821.828	734.975	715.417	753.079	795.379	788.862	729.111	710.801	629.564	594.646	587.004	576.718	618.166	593.511	534.355	475.2	416.044	415.423	413.789	396.782	359.059	297.769	262.682	198.125	163.585	140.711	139.591	133.741	139.917	145.161	139.069	151.839
9030	WT	Lenti-Reverb-SV40-3	dex	05_316	RFP	3.93481	TRUE											1312.63	1097.29	889.629	815.203	721.001	664.595	703.789	699.538	836.213	873.492	987.79	1007.35	1003.76	1136.29	1379.72	1610.64	1729.17	1763.71	1736.89	1870.39	1727.37	1578.57	1533.52	1624.83	1514.84	1612.69	1421.13	1445.78	1470.43	1495.08	1426.59	1307.27	1160.9	973.102	782.262	657.236	518.551	405.443	313.324	233.92	176.866	142.297	118.058	94.5823	72.2987	62.3582	48.2478	56.5302	52.0253	44.2228	39.4561	41.1202	34.4781	35.8263	55.0394	63.8602	64.047	57.7633	52.3388
9031	WT	Lenti-Reverb-SV40-3	dex	05_317	RFP	6.21254	TRUE											5384.27	4822.08	3509.54	2956.91	2396.85	2548.55	2445.03	2259.02	2025.87	2081.98	2087.88	2200.48	2288.8	2351.86	2275.11	2192.41	1889.6	1756.92	1666.38	1587.6	1441.05	1326.87	1261.73	1193.19	1116.85	1077.93	1123.05	1239.73	1668.86	1759.8	1850.73	1941.66	2054.19	1800.94	1915.93	1924.58	1780.04	1520.84	1311.39	1149.25	1025.35	831.368	748.064	647.258	526.926	497.358	453.557	440.421	425.771	374.874	349.253	339.756	313.31	310.517	286.454	255.956	270.612	263.975	241.069
9032	WT	Lenti-Reverb-SV40-3	dex	05_320	RFP	1.88548	TRUE											1246.42	1073.36	930.547	803.696	819.707	759.87	775.95	779.158	859.721	877.77	1008.56	1097.82	1079.56	962.24	1000.57	1031.01	1029.6	1024.49	1005.72	1006.32	975.177	965.925	934.986	877.43	819.874	762.319	726.579	707.901	699.997	656.934	688.269	601.68	526.087	447.718	358.645	304.054	261.767	226.685	201.511	189.008	164.829	142.321	129.959	121.872	113.138	103.397	93.6561	83.9153	82.7957	66.8234	63.9308	60.4274	60.2116	57.2849	66.6545	47.9002	48.9981	57.2999	88.1592
9033	WT	Lenti-Reverb-SV40-3	dex	05_321	RFP	2.40747	TRUE										1551.72	1468.15	1330.78	1193.6	1184.77	1163.59	1040.13	1008.21	905.338	801.945	894.734	891.613	986.524	1093.86	1182.41	1199.8	1544.67	1680.95	1673.79	1785.37	1600.5	1556.71	1538.1	1383.78	1229.45	1075.13	1055.87	1080.81	1097.28	1038.9	1042.26	865.039	699.548	702.143	840.961	948.094	947.413	940.369	791.582	640.868	585.971	499.035	465.79	428.02	390.25	352.48	324.845	292.104	287.283	269.85	263.157	227.775	208.247	161.473	138.716	106.409	83.2165	76.2551	66.7513	50.7186
9034	WT	Lenti-Reverb-SV40-3	dex	05_325	RFP	1.44698	TRUE													1251.92	1079.81	1016.71	1007.41	1108.18	1233.54	1203.93	1205.96	1277.58	1080.93	930.313	942.518	999.048	1089.23	1127.03	994.67	619.777	820.935	746.754	689.34	752.752	749.577	696.053	642.528	589.004	617.932	596.14	639.219	642.005	590.556	459.775	345.143	268.799	198.386	163.122	129.452	119.515	107.665	91.396	80.0862	63.749	47.1486	34.3404	33.2728	40.6983	36.462	22.0624	24.2654	20.2749	23.5961	33.4447	58.9056	83.2598	89.745	91.3503	86.3296	74.8477
9035	WT	Lenti-Reverb-SV40-3	dex	05_327	RFP	10.4531	TRUE													883.253	710.193	608.432	536.708	498.65	464.68	468.519	450.839	479.002	510.117	542.054	516.086	541.791	534.351	491.24	533.248	543.703	503.158	489.071	446.567	428.506	406.281	436.447	518.643	649.214	739.573	860.259	943.245	1109.38	1185.96	1262.55	1339.13	1491.64	1359.99	1246.04	1072.41	927.282	797.728	682.294	568.045	465.517	375.793	313.957	261.944	224.967	221.415	262.389	332.945	377.101	391.042	371.568	320.386	292.502	231.407	248.166	243.072	245.057
9036	WT	Lenti-Reverb-SV40-3	dex	05_332	RFP	3.77318	TRUE														955.911	845.021	835.314	881.874	939.816	847.912	859.468	750.64	726.659	666.794	774.937	756.55	744.844	839.253	929.385	889.235	1023.91	1023.35	1008.12	940.594	857.752	835.9	824.207	811.302	862.122	901.475	951.132	886.531	821.931	757.33	654.338	584.524	489.025	418.897	330.95	269.299	259.44	191.129	149.782	141.739	126.391	112.797	109.262	100.882	99.2994	98.6853	100.245	94.8344	103.248	119.005	153.754	174.688	189.45	184.018	195.169	188.222
9037	WT	Lenti-Reverb-SV40-3	dex	05_336	RFP	3.11769	TRUE													2194.52	1874.34	1421.53	1280.18	1210.9	1150.79	1168.53	1119.28	1238.49	1417.81	1666.55	2040.98	2304.54	2398.71	2433.83	2496.61	2332.72	2299.75	2053.46	1682.8	1583.98	1514.63	1318.11	1121.59	925.071	860.909	778.958	653.259	619.809	645.335	563.496	529.324	487.127	408.999	374.415	318.88	277.855	246.427	209.084	174.883	157.312	141.012	133.453	118.501	107.057	105.862	92.2667	94.2138	116.1	145.66	167.086	117.357	138.059	158.762	179.465	178.584	156.883
9038	WT	Lenti-Reverb-SV40-3	dex	05_337	RFP	4.61471	TRUE														747.693	640.501	630.88	653.483	679.865	757.592	729.451	810.535	862.753	758.806	812.219	850.605	885.391	917.848	995.326	1100.77	1196.76	1178.49	1252.01	1131.76	1141.06	1176.97	1132.91	1065.36	1136.14	1209.19	1217.1	1110.98	1004.87	898.75	853.494	755.117	687.337	605.838	544.558	478.398	429.2	390.434	351.17	312.668	288.461	296.874	289.565	267.191	295.577	296.872	282.232	273.627	314.533	301.336	276.342	253.937	237.191	224.985	208.848	200.478
9039	WT	Lenti-Reverb-SV40-3	dex	05_38	RFP	9.96377	TRUE								736.349	576.21	474.633	490.683	496.349	572.561	725.745	659.132	701.766	672.194	724.324	718.482	716.734	702.218	782.771	823.568	853.327	874.646	949.068	1036.63	1178.74	1339	1345.59	1334.7	1417.04	1360.99	1287	1155.67	1055.79	926.187	859.504	792.821	726.139	719.12	856.331	879.569	1005.1	975.482	1016.12	1018.36	1069.39	1098.6	1082.63	1025.43	942.616	837.483	723.721	696.623	633.739	560.404	495.378	428.611	399.963	397.54	411.334	457.512	524.441	775.416	977.72	1188.93	1271.15	1342.4
9040	WT	Lenti-Reverb-SV40-3	dex	05_43	RFP	6.13275	TRUE	866.489	981.012	1248.37	1552.63	1843.35	1913.96	1935.02	1936.12	1735.34	1528.06	1246.42	1199.67	1073.96	953.904	956.431	1060.09	1121.05	1358.74	1604.98	1483.93	1580.35	1773.88	1967.41	2160.95	2196.69	2184.75	2168.26	2111.73	1754.7	1551.97	1222.37	913.906	718.095	598.524	440.866	424.4	447.913	487.846	613.201	950.188	1265.93	1502.1	1420.63	1339.16	1257.68	1147.55	1018.28	973.092	810.196	671.854	559.963	472.906	392.275	329.967	264.491	221.994	175.441	140.274	112.379	97.2894	85.8888	75.995	63.6802	54.9132	55.8863	50.2854	43.3497	44.662	44.834
9041	WT	Lenti-Reverb-SV40-3	dex	05_44	RFP	3.953	TRUE							7385.68	6500.02	6008.02	6301.14	5233.85	4523.97	4183.46	4229.47	4506.9	4725.46	4764.57	5026.81	4526.09	4407.36	4501.59	4507.25	4550.42	4837.06	5007.64	4777.52	4766.74	4941.89	5190.51	4491.27	3792.03	3092.79	2960.91	2697.52	2368.09	2121.83	2085.67	2208.8	2038.59	1802.77	1715.84	1731.29	1662.43	1770.32	1806.05	1846.08	1821.54	1831.64	1919.28	2088.33	2422.14	1607.27	1642.71	1678.16	1713.61	1383.39	1215.57	1041.91	900.819	768.37	700.747	653.786	608.677	657.841	719.92	736.806
9042	WT	Lenti-Reverb-SV40-3	dex	05_51	RFP	6.41916	TRUE	856.261	921.549	1120.77	1266.33	1355.1	1429.46	1351.65	1202.62	961.105	742.663	602.981	540.014	456.6	426.238	420.768	440.069	475.63	547.097	578.509	606.323	688.104	688.498	785.765	853.447	941.499	1073.36	1051.99	1047.65	1076.66	1126.21	1194.33	1260.91	1092.26	1280.99	1297.3	1367.18	1508.99	1381.22	1253.46	1125.7	1149.97	1222.01	1092.78	953.866	879.214	813.649	707.694	594.045	521.815	439.373	403.752	364.414	306.145	259.688	219.747	197.558	205.51	242.021	250.077	264.8	270.432	289.408	328.709	326.202	316.891	310.431	331.887	365.326	394.811
9043	WT	Lenti-Reverb-SV40-3	dex	05_56	RFP	7.84088	TRUE	1202.33	1187.07	1352.79	1641.6	1780.95	1959.71	1918.59	1825.54	1722.2	1786.13	1837.24	2095.87	2194.38	2400.9	2346.31	2336.67	2142.52	2009.17	1806.59	1887.25	1807.82	1772.84	1675.59	1631.16	1472.84	1393.26	1262.93	1132.61	1002.28	890.945	779.281	697.514	669.947	699.548	740.675	755.93	845.27	1022.17	1132.67	1373.58	1536.11	1727.36	1678.8	1577.39	1473.77	1263.02	1152.91	980.945	808.978	637.012	531.312	439.895	408.409	342.993	294.695	257.019	229.369	205.977	173.589	148.761	134.793	162.094	175.811	206.962	231.551	233.394	277.652	333.49	388.678
9044	WT	Lenti-Reverb-SV40-3	dex	05_6	RFP	3.4327	TRUE	516.946	515.885	519.704	570.312	785.429	1073.73	1149.34	1177.03	1021.12	946.082	704.569	596.769	643.753	664.134	756.367	900.039	894.793	917.162	920.745	804.622	846.152	751.766	728.182	665.518	766.83	792.726	837.216	1015.86	1116.47	1172.97	1138.47	1016.39	864.701	691.088	735.195	541.466	475.12	430.899	386.677	342.455	365.532	362.796	326.853	280.789	236.249	220.628	205.341	187.642	168.704	221.883	237.438	208.416	190.025	216.569	228.778	236.367	215.246	207.922	186.005	165.848	130.453	105.02	90.5009	83.9354	77.9672	57.5367	64.8158	88.1844	148.139
9045	WT	Lenti-Reverb-SV40-3	dex	05_60	RFP	2.77753	TRUE	489.402	399.275	337.55	450.141	668.173	926.87	1131.25	1109.36	1045.68	1026.01	1011.64	954.323	1001.43	1158.97	1232.41	1322.8	1199.7	1209.09	1211.33	1320.68	1268.26	1308.32	1554.28	1723.83	1831.48	1752.02	1732.36	1749.82	1666.45	1674.69	1670.05	1686.97	1656.2	1487.44	1318.67	1149.91	1062.99	952.694	865.069	755.885	707.989	560.951	440.133	365.078	290.504	228.132	196.656	179.681	156.696	140.19	125.085	117.462	101.612	104.346	94.0841	83.1857	72.2874	61.3891	48.7432	39.5804	30.377	27.9833	20.3394	12.6845	11.7229	4.52954	9.60815	10.077	8.02162
9046	WT	Lenti-Reverb-SV40-3	dex	05_62	RFP	2.32306	TRUE	105.806	105.606	110.765	127.251	112.449	88.4248	91.025	75.6392	63.0597	60.2136	66.9828	72.5545	84.8878	94.0021	83.2153	114.746	130.431	152.172	177.468	213.59	241.058	256.006	255.645	210.561	191.625	181.242	167.361	155.566	151.544	155.004	132.69	128.065	111.926	115.548	102.939	103.229	101.515	47.5178	54.3091	61.1004	67.8917	68.042	57.8065	69.8404	69.4054	52.8791	50.9658	49.3078	34.8283	31.6778	18.7843	13.5662	9.17634	5.05418	-2.80836	-3.60739	-8.73321	-5.29301	-6.73813	-6.46918	-9.80979	-8.05788
9047	WT	Lenti-Reverb-SV40-3	dex	05_64	RFP	6.7533	TRUE	566.871	717.391	1133.4	1373.53	1392.96	1420.04	1396.08	1322.12	1271.21	1228.35	1353.49	1397.98	1267.7	1139.87	1291.85	1327.78	1319.33	1413.99	1532.18	1602.6	1399.25	1148.26	993.2	985.531	965.2	929.405	803.594	709.798	589.826	557.122	500.296	624.636	780.034	819.962	861.53	1120.2	1214.04	1311.91	1449.5	1391.42	1333.34	1275.26	1243.81	1130.73	894.628	747.018	522.159	387.615	325.882	283.959	235.297	183.184	150.521	143.506	134.447	161.761	197.527	204.775	196.066	188.739	198.056	226.672	242.578	258.483	274.389	288.679	255.647	214.082	147.817
9048	WT	Lenti-Reverb-SV40-3	dex	05_67	RFP	2.40164	TRUE	904.869	1058.92	1214.64	1609.17	1825.47	2084.4	1953.55	1725.93	1450.75	1411.58	1424	1551.65	1582.49	1536.1	1604.8	1726.28	1804.07	1679.21	1633.83	1668.98	1477.3	1452.82	1648.39	1443.49	1565.02	1278.05	1303.49	1213.99	1124.08	1215.12	1312.63	1496.82	1780.11	1856.14	1604.29	1352.44	1100.59	1090.08	945.536	823.848	695.395	566.895	450.16	380.463	316.695	234.204	178.353	126.394	112.388	98.955	78.4954	62.6578	64.7744	55.9124	45.7671	45.2579	32.433	34.6831	30.0246	28.5545	38.395	45.4614	46.4162	51.0493	61.3069	55.5229	55.4936	50.2704	44.3272
9049	WT	Lenti-Reverb-SV40-3	dex	05_68	RFP	10.1379	TRUE	520.99	545.336	617.705	767.271	921.318	1028.02	1075.96	1027.99	939.534	874.508	817.089	785.95	778.062	900.294	937.597	1015.68	1036.44	968.336	959.841	901.522	946.196	992.391	952.68	848.398	783.818	711.094	701.856	656.955	594.007	611.736	522.523	493.521	483.172	532.306	561.119	649.982	805.02	1067.11	1324.32	1308.22	1292.12	1276.02	1496.35	1567.46	1466.34	1246.32	1023.45	774.957	599.082	475.033	381.389	307.998	241.151	190.635	171.198	162.892	151.243	141.647	138.864	132.302	133.546	155.974	164.158	172.423	189.59	263.152	388.348	410.118	394.971
9050	WT	Lenti-Reverb-SV40-3	dex	05_69	RFP	2.26667	TRUE	526.062	694.991	878.205	1292.68	1814.19	1998.81	1968.2	1747.99	1601.14	1454.17	1282.85	1110.59	1064.49	1170.83	1208.65	1222.83	1298.3	1298.76	1291.2	1209.76	1152.27	1162.67	1117.43	1216.8	1218.86	1293.91	1308	1389.41	1339.75	1241.89	1269.97	1246.1	1387.22	1267.92	1148.62	1029.31	1064.93	1034.86	1056.67	1013.88	990.114	874.349	759.011	681.288	606.087	570.057	547.846	514.458	472.361	427.718	400.752	373.906	352.973	371.333	406.261	467.916	506.923	545.93	584.936	535.232	496.21	418.124	361.31	308.986	265.509	219.806	188.132	147.454	117.096
9051	WT	Lenti-Reverb-SV40-3	dex	05_70	RFP	7.70116	TRUE	2269.31	2573.99	3214.89	3851.64	4663.45	4984.26	4971.75	4995.23	4415.78	3779.69	3145.68	2781.55	2288.21	1927.72	1677.55	1427.38	1177.22	1146.15	1039.84	991.761	1109.72	1046.18	1181.08	1234.37	1347.79	1352.25	1446.94	1610.57	1916.45	2180.95	2179	2513.14	3053.99	2978.51	2901.78	3068.51	3040.44	3177.75	3231.32	3346.71	3215.26	3083.8	2952.35	2674.87	2159.82	1784.58	1453.49	1174.94	967.699	723.124	574.687	460.888	383.157	346.378	291.149	245.717	200.022	171.293	150.948	142.106	130.324	132.276	127.575	126.401	118.54	99.9397	87.11	74.7986	73.7786
9052	WT	Lenti-Reverb-SV40-3	dex	05_72	RFP	4.53684	TRUE	715.774	916.665	1092.76	1346.42	1609.71	1720.34	1819.08	1594.5	1255.54	1261.38	1138.51	1120.55	1015.2	962.03	860.75	817.777	758.276	712.055	753.094	787.766	793.409	799.053	804.697	796.697	806.616	828.58	806.14	770.679	670.715	749.63	827.562	862.333	834.898	911.557	868.174	959.267	966.976	1032.18	974.851	913.972	1013.62	1157.62	1212.73	1171.43	1016.54	861.645	706.755	602.064	428.928	344.703	304.368	259.542	232.803	224.466	263.286	306.711	336.135	311.003	290.673	251.074	210.728	176.343	165.973	149.905	133.236	109.963	102.456	94.2664	94.7671
9053	WT	Lenti-Reverb-SV40-3	dex	05_74	RFP	2.30376	TRUE	340.713	463.29	640.113	914.539	1290.63	1682.92	2100.17	2337.61	2433.12	2192.25	1794.77	1478.94	1222.91	996.075	985.638	868.55	886.875	944.166	968.736	880.373	884.723	982.444	1011.54	1033.02	993.383	1032.58	953.8	896.56	950.044	861.482	793.802	726.122	658.442	665.334	681.66	790.707	863.112	860.977	832.14	747.579	681.369	703.072	679.602	682.392	622.374	589.442	553.832	547.518	541.96	581.48	615.01	609.554	603.606	590.564	586.54	642.492	548.914	455.336	361.758	309.077	298.255	275.24	250.056	211.814	214.397	240.168	267.769	303.484	370.777
9054	WT	Lenti-Reverb-SV40-3	dex	05_76	RFP	10.3533	TRUE	357.023	542.174	734.5	1007.93	1197.27	1437.71	1615.44	1506.64	1404.53	1176.26	1048.84	974.006	874.996	767.854	740.025	731.853	690.908	742.79	813.926	873.868	846.02	907.09	968.16	1029.23	1093.48	1042.47	927.098	894.758	778.257	712.259	700.842	650.192	630.888	784.624	895.369	1040.31	1188.15	1484.41	1676.92	1861.81	2069.95	2181.69	2211.76	2432.33	2405.28	2277.01	2148.74	2020.47	1769.28	1563	1328.89	1120.37	873.582	725.249	607.445	526.767	421.408	366.86	297.553	237.43	201.754	167.148	137.87	121.513	106.055	91.3135	79.4448	72.96	68.6747
9055	WT	Lenti-Reverb-SV40-3	dex	05_82	RFP	3.08685	TRUE		361.432	403.751	493.882	558.299	669.308	637.555	652.14	673.124	660.787	690.23	718.214	735.473	784.955	801.404	769.873	740.353	686.951	673.274	621.052	639.309	644.707	664.8	627.508	599.794	617.085	633.515	656.806	700.163	718.877	683.824	648.41	570.617	575.235	534.98	501.259	498.322	495.386	492.449	484.988	446.192	350.27	273.73	215.06	180.587	183.536	205.83	256.857	277.707	228.251	182.982	143.175	107.421	86.1633	63.8965	63.6359	190.589	57.9017	25.847	35.3185	44.7901	54.2616	90.6298
9056	WT	Lenti-Reverb-SV40-3	dex	05_84	RFP	12.4718	TRUE	195.297	237.812	333.606	470.521	529.108	636.735	702.006	626.982	557.025	493.053	418.987	398.738	354.972	342.39	340.497	309.903	284.206	272.413	291.341	256.623	229.965	228.151	215.642	208.42	204.241	203.588	210.136	214.342	202.98	210.708	179.484	135.024	112.979	107.398	100.952	110.79	116.029	107.596	121.491	222.796	285.281	368.683	437.69	543.936	598.447	633.141	610.986	638.035	651.322	648.669	625.706	568.141	513.88	474.142	401.772	335.462	256.867	217.354	186.688	152.169	124.62	119.143	120.284	134.069	144.337	139.125	147.547	155.623	171.392
9057	WT	Lenti-Reverb-SV40-3	dex	05_88	RFP	4.82735	TRUE	877.06	947.67	1052.53	1134.16	1234.98	1144.75	1142.3	989.733	905.766	746.008	759.483	788.832	778.277	766.147	720.52	713.503	733.111	716.087	760.224	895.901	901.668	810.029	848.425	914.808	910.44	1038.19	1044.5	1198.04	1140.22	1038.63	1074.63	1170.81	1466.19	1667.29	1838.91	1858.72	1714.91	1500.03	1285.15	1070.28	1044.16	904.345	815.851	772.934	668.324	514.204	409.383	339.937	274.629	283.014	224.517	191.085	174.764	150.182	126.458	117.169	105.722	82.4188	72.3863	60.674	50.3924	59.3308	65.9303	70.8766	67.5731	62.0981	59.8166	51.3575	47.2054
9058	WT	Lenti-Reverb-SV40-3	dex	05_92	RFP	3.79009	TRUE	711.52	654.628	674.966	724.338	777.533	858.375	1117.33	1073.36	1283.8	1259.14	1447.69	1697.09	1946.49	2195.89	1916.91	1512.32	1072.6	885.746	628.336	628.998	632.19	691.403	770.362	837.95	787.698	805.038	605.56	657.227	779.88	672.554	661.919	529.329	347.314	387.032	403.294	331.207	308.722	341.097	340.022	342.506	361.558	402.063	446.135	458.028	431.872	418.018	523.576	400.131	281.023	277.65	286.737	289.411	301.344	250.535	214.108	242.172	254.707
9059	WT	Lenti-Reverb-SV40-3	dex	05_93	RFP	1.89146	TRUE	1166.63	1111.88	1228.41	1374.88	1580.3	1568.54	1561.59	1352.21	1172.74	1224.99	978.389	975.754	957.688	987.346	1021.96	1146.62	1233.12	1260.89	1413.91	1542.68	1400.62	1298.82	1348.88	1204.31	1110.89	991.96	1048.45	1012.18	1028.05	1031.19	929.992	906.052	841.015	784.478	794.926	733.647	601.952	511.427	420.902	330.377	338.43	306.111	267.765	215.408	175.834	119.598	99.1289	104.564	109.879	95.0938	86.0328	76.0609	64.8572	59.1503	55.8911	61.0762	58.7624	46.3435	31.794	25.857	18.2062	14.1353	8.97048	17.8413	44.5313	89.223	136.761	63.5557
9060	WT	Lenti-Reverb-SV40-3	dex	05_97	RFP	3.32455	TRUE	724.94	889.422	1137.49	1409.57	1779.63	1858.8	1722.37	1585.93	1449.5	1238.74	1012.15	1082.35	876.482	786.491	763.35	745.181	689.952	687.468	617.915	566.327	525.942	530.707	606.15	593.901	543.36	580.205	491.624	403.042	314.461	309.528	229.153	186.937	152.822	142.26	115.931	96.8112	85.5222	74.362	68.3941	67.515	71.4777	66.8065	54.6624	58.3477	70.1099	78.0157	79.2082	70.4735	78.1822	86.0178	66.4969	55.47	46.6112	60.9212	83.8923	106.242	74.5796
9061	WT	Lenti-Reverb-SV40-3	dex	05_98	RFP	2.51469	TRUE	766.315	934.966	1172.47	1117.85	982.327	830.321	794.561	781.392	770.09	856.579	974.344	973.387	1047.97	1031.26	838.286	783.353	772.178	932.705	944.187	949.808	962.031	946.014	898.618	920.24	955.467	853.38	774.375	711.887	601.514	467.422	403.756	315.939	280.609	263.001	250.42	300.734	342.452	343.005	325.234	304.214	318.119	286.067	261.736	222.542	196.238	184.092	172.031	156.002	128.156	119.908	108.536	104.089	99.6414	95.194	92.619	92.7032	69.8649	56.2383	42.2467	75.5133	92.6253	87.454	69.573	54.4927	57.0767	45.2632	39.4397	43.0556
9062	WT	Lenti-Reverb-SV40-3	dex	05_99	RFP	2.90642	TRUE	286.729	405.804	590.265	918.705	1219.65	1377.61	1493.57	1359.49	1260.31	1147.15	1047.58	889.971	800.777	838.575	887.837	976.257	1015.73	1207.22	1355.05	1403.01	1267.55	1252.61	1187.83	1113.09	1030.6	1001.44	981.796	869.289	764.455	691.688	628.251	585.774	529.961	555.224	627.245	699.266	771.288	751.411	793.473	796.385	830.173	744.098	674.532	572.741	477.442	374.204	325.751	265.597	233.377	196.563	152.591	123.629	90.1005	77.751	62.2487	52.5089	36.7232	42.313	36.8193	32.8486	33.404	35.4879	32.6027	38.9722	43.0106	40.0769	42.7094	34.7739	27.6896
9063	WT	Lenti-Reverb-SV40-3	dex	06_0	RFP	6.12049	TRUE	910.31	930.439	1078.85	1203.15	1435.26	1613.2	1878.89	2038.67	2162.39	1986.75	1859.37	1644.49	1678.53	1760.53	1721.28	1720.66	1869.26	1767.98	2098.64	1847.68	2005.43	2131.93	2174.17	2403.64	2473.98	2425.26	2454.9	2652.31	2458.76	2486.19	2193.87	2304.12	2223.75	2319.87	2414.24	2570.2	2665.28	2994.67	3357.59	3600.35	3929.07	4105.68	4059.77	3966.8	3725.65	3298.62	2873.38	2581.79	2292.89	2175.98	1986.47	1981.36	1836.78	1838.32	1737.67	1727.32	1539.63	1351.93	1164.23	1089.18	960.257	861.014	795.359	703.789	605.938	529.903	460.251	378.252	309.404
9064	WT	Lenti-Reverb-SV40-3	dex	06_104	RFP	11.3912	TRUE						645.498	705.202	714.696	697.162	692.619	559.348	498.009	430.401	421.624	403.627	407.343	422.204	462.167	494.52	503.566	555.42	541.431	518.567	494.211	436.65	383.131	368.679	338.132	335.668	308.908	329.66	370.49	502.942	654.186	851.106	1051.19	1362.97	1702.46	2172.83	1965.85	1758.88	1551.9	1527.64	1429.94	1383.2	1127.51	1009.01	885.433	734.784	608.924	517.326	455.288	367.228	337.285	333.038	332.272	337.277	333.136	351.173	379.956	434.09	486.704	493.782	495.538	507.966	487.206	517.253	377.062	514.352
9065	WT	Lenti-Reverb-SV40-3	dex	06_11	RFP	4.46726	TRUE	295.534	327.676	458.515	528.518	565.442	610.644	587.771	536.914	479.625	391.076	314.891	245.926	195.807	161.535	135.498	127.418	143.714	137.87	132.025	126.181	103.56	96.3272	108.649	118.575	145.647	157.87	180.952	239.202	336.024	368.492	446.913	464.119	604.309	706.812	737.405	621.252	565.648	545.507	506.172	540.132	593.958	561.303	492.549	470.526	465.3	517.069	581.573	581.801	603.648	609.069	577.096	600.055	555.434	530.175	504.65	482.917	396.636	337.658	278.681	219.703	181.474	170.901	160.111	138.573	111.724	89.6066	76.9001	73.1981	70.638
9066	WT	Lenti-Reverb-SV40-3	dex	06_112	RFP	4.01721	TRUE											1018.39	669.206	564.516	555.339	613.57	667.922	758.141	893.405	1039.11	1255.39	1540.38	1905.83	2002.72	2238.78	2492.14	2596.19	2431.75	2562.8	2516.54	2385.25	2098.5	1779.78	1568.18	1463.53	1440.81	1514.49	1721.3	1877.94	2269.4	2053.48	1136.25	1236.47	1336.7	1436.92	1345.69	1241.24	1038.43	869.99	745.457	553.152	430.713	339.45	287.417	241.746	197.729	184.727	241.374	340.438	430.078	473.711	562.079	776.836	983.527	1238.6	1367.55	1476.19	1477.24	1584.12	908.194
9067	WT	Lenti-Reverb-SV40-3	dex	06_14	RFP	4.30921	TRUE	1989.77	1956.67	2283.32	2592.48	2908.61	3190.69	3771.14	3243.93	3084.92	2224.38	2191.5	1876.99	1747.7	1772.6	1760.98	1600.87	1763.67	1777.33	1864.78	1737.77	1632.87	1760.59	1664	1634.38	1453.34	1469.56	1530.78	1638.17	1696.45	1617.73	1798.57	1772.56	1836.71	2030.98	2015.03	1988.88	2032.83	2326.12	2277.88	2074.35	2294.87	2114.29	1933.71	1753.12	1749.82	1685.89	1520.4	1237.79	1036.76	814.251	711.057	629.532	603.184	532.881	543.538	644.649	715.447	656.013	588.473	555.668	532.654	510.612	477.944	420.298	365.434	321.77	253.592	230.123	202.58
9068	WT	Lenti-Reverb-SV40-3	dex	06_17	RFP	10.5771	TRUE	709.63	754.58	890.039	1308.03	1718.3	1975.8	1905.22	1658	1514.71	1242.26	974.43	845.52	958.455	1004.99	1038.01	1058.57	1142.07	1285.86	1165.41	1104.25	1052	893.23	761.399	691.862	751.41	792.557	815.954	814.508	902.341	944.902	1024.59	1242.54	1765.84	2322.75	2653.93	3057.88	3130.69	3638.72	3389.18	3139.64	2890.1	2696.21	2567.52	2264.7	2139.06	2058.26	1797.63	1419.19	1290.42	1278.52	1270.27	1077.33	915.263	763.636	674.453	622.733	648.295	628.881	657.401	628.956	656.736	678.782	659.331	665.131	670.93	676.73	725.632	771.996	748.669
9069	WT	Lenti-Reverb-SV40-3	dex	06_20	RFP	1.91565	TRUE													638.339	546.804	534.125	487.849	408.519	392.847	349.491	334.652	390.463	395.56	375.006	345.326	364.774	360.717	334.223	325.311	399.54	368.191	346.591	333.255	331.571	310.802	289.036	277.965	290.708	277.383	264.058	250.733	264.677	243.121	269.753	303.551	292.842	240.965	203.716	174.754	169.843	183.655	215.626	218.556	193.976	178.482	158.607	149.071	123.022	105.937	99.0937	83.8625	72.4241	65.8563	61.7176	50.649	42.6854	34.7654	36.2129	35.5517	30.8368
9070	WT	Lenti-Reverb-SV40-3	dex	06_22	RFP	11.1427	TRUE	434.761	526.581	734.064	1139.96	1390.93	1661.57	1808.11	1839.85	1589.89	1493.37	1325.61	1313.38	1257.2	1152.11	1066.71	1084.45	1156.17	1199	1085.61	938.683	878.497	810.175	757.709	736.092	742.857	907.517	910.745	914.588	1008.27	1217.16	1550.9	1350.58	1488.23	1562.39	1294.74	1027.1	759.464	825.314	780.364	801.745	791.281	694.209	603.216	552.293	470.353	426.258	380.172	355.993	354.307	362.973	405.221	467.67	499.817	599.517	735.905	902.199	1175.11	1293.79	1493.41	1417.7	1341.98	1266.26	1235.85	1080.92	833.009	654.124	535.68	420.652	345.152
9071	WT	Lenti-Reverb-SV40-3	dex	06_23	RFP	10.8248	TRUE	758.975	925.276	1099.23	1271.69	1573.81	1927.37	2279	2577.23	2413.66	2139.22	1864.79	1618.19	1385.34	1259.42	1171.75	1090.03	1266.19	1257.41	1285.94	1248.21	1337.26	1408.73	1397.76	1386.79	1375.83	1440.98	1277.46	1299.9	1257.99	1203.83	1113.24	1179.62	1051.29	993.772	1062.57	1235.59	1456.8	1856.44	2172.74	2200.07	2352.15	2498.9	2691.13	2651.58	2669.51	2970.7	2698.54	2426.39	2154.24	1997.92	1617.95	1423.91	1099.85	875.137	675.709	527.665	472.655	457.982	401.248	396.075	392.321	410.22	500.376	612.514	679.795	694.043	680.988	706.902	699.63
9072	WT	Lenti-Reverb-SV40-3	dex	06_25	RFP	2.10136	FALSE	3.10856	1.80375	1.23103	1.06883	0.865977	3.27907	3.30864	3.24009	2.66807	1.3972	2.06405	1.57527	1.74684	0.27498	0.215606	1.26929	1.48208	1.43559	-0.0317288	-1.22205	-1.63475	1.12192	0.0700908	-0.441639	1.32356	0.137232	1.48736	-0.0728107	0.732847	-0.374552	-2.30612	2.15241	0.208803	-2.07457	-0.101443	-1.6595	-1.33297	-2.15578	-3.80818	-6.39892	-3.51977	-3.67448	-3.8292	-3.98391	-5.76884	-4.91777	-5.36034	-4.3408	-5.6791	-6.77682	-5.56983	-8.22136	-6.17335	-7.26423	-3.90611	-4.29791	-4.99359	-5.83052	-5.3271	-6.90593	-8.6787	-6.41437	-5.62067	-6.51684	-4.71183	-6.9594	-8.44111	-3.25955	-6.52762
9073	WT	Lenti-Reverb-SV40-3	dex	06_29	RFP	3.50582	TRUE	302.614	308.203	406.263	588.848	850.194	1054.36	1250.67	1428.04	1407.38	1299.85	1111.8	1042.67	969.564	917.345	916.771	870.159	918.917	931.821	1052.16	1108.2	1075.1	1445.26	1710.55	1692.03	1514.6	1268.75	1022.91	777.06	770.059	756.382	805.724	817.017	834.343	894.849	929.453	987.67	1049.54	1107.14	1113.77	1175.9	1099.36	978.107	934.437	846.187	808.385	703.754	671.595	659.488	667.569	680.727	675.827	550.778	499.22	447.663	396.105	334.316	290.735	287.784	291.154	307.479	316.058	294.553	309.336	347.499	358.876	361.395	351.89	329.258	279.232
9074	WT	Lenti-Reverb-SV40-3	dex	06_32	RFP	7.56194	TRUE	331.916	337.396	376.173	392.212	447.774	462.647	473.272	483.006	478.867	500.937	459.64	428.994	396.16	348.395	314.839	293.757	255.686	248.664	238.574	233.785	252.129	273.052	293.975	314.897	300.4	288.631	295.556	322.381	341.672	343.774	357.616	353.77	361.841	345.222	363.338	339.161	314.601	336.259	403.099	438.202	461.11	469.704	489.101	471.375	496.702	474.326	464.637	482.664	498.435	494.142	476.049	457.955	439.862	397.706	357.183	338.081	312.534	274.007	245.342	221.185	223.333	208.894	207.475	195.54	194.991	183.697	164.784	157.496	141.341
9075	WT	Lenti-Reverb-SV40-3	dex	06_33	RFP	11.6007	TRUE	1000.62	991.437	1084.78	1521.57	1933.09	1943.71	2207.74	1936.91	1739.22	1589.51	1309.43	1176.23	1476.76	1569.22	1494.32	1711.37	1727.07	1551.93	1502.95	1335.44	1311.92	1258.64	1427.06	1192.49	1214.34	1083.09	1119.74	1216.3	1369.03	1324.79	1354.02	1424.47	1509.49	1681.7	1991.27	2406.49	2732.15	2894.81	3047.84	2812.41	2869.38	2776.57	2683.77	2590.96	2322.83	2099.47	1760.99	1459.77	1255.91	1139.79	1108.25	1079.47	1027.49	961.312	855.215	752.083	684.297	642.852	673.342	754.051	907.35	1058.11	1322.15	1341.9	1298.96	1256.01	1213.07	1103.73	964.254
9076	WT	Lenti-Reverb-SV40-3	dex	06_34	RFP	7.82243	TRUE	159.814	221.296	310.69	514.794	687.268	814.04	886.956	868.81	839.577	763.968	717.197	727.844	684.723	657.252	574.459	535.143	488.633	506.832	542.622	550.287	586.312	616.597	690.414	724.914	674.384	727.307	679.17	674.855	628.704	635.376	605.219	566.8	568.463	572.424	591.39	634.119	658.72	703.357	662.883	664.65	717.262	794.263	814.018	855.86	855.113	908.807	1004.76	998.152	962.184	1012.13	1101.03	1119.68	1150.43	1219.75	1327.05	1009.93	959.51	873.806	788.103	702.399	645.635	508.42	377.91	277.239	238.374	186.926	150.681	131.354	113.456
9077	WT	Lenti-Reverb-SV40-3	dex	06_35	RFP	5.00156	TRUE	470.612	503.72	645.398	827.494	1002.32	1129.96	1148.29	1218.9	1308.07	1309.28	1344.75	1237.02	1187.27	1220.22	1211.67	1421.65	1408.37	1491.02	1767.71	2139.44	2336.5	2517.34	2483.33	2244.31	2291.42	2177.01	2190.88	2109.49	1886.34	2092.66	2105.2	2150.43	2007.36	1838.18	1894.06	2167.21	2163.71	1949.75	1735.78	1521.82	1552.02	1730.79	1510.58	1246.38	1087.29	905.62	838.821	778.335	751.361	722.251	758.081	872.102	1092.16	1394.6	1782.94	1150.56	1914.94
9078	WT	Lenti-Reverb-SV40-3	dex	06_37	RFP	11.0878	TRUE	2413.04	2284.78	2236.21	2299.36	2396.35	2623.56	2912.17	3102.54	3061.28	2880.66	2939.77	2698.97	2725.41	2565.19	2468.9	2266.8	2116.55	1903.84	1671.24	1385.11	1315.17	1274.13	1178.49	1217.82	1159.88	1154.16	1058.78	984.901	965.364	934.042	868.974	856.856	807.709	763.331	795.417	837.359	851.875	893.131	856.597	807.1	878.844	960.032	1112.52	1238.28	1380.94	1487.97	1461.3	1064.72	920.813	859.357	841.221	811.359	776.758	657.456	603.999	561.232	473.926	419.848	398.003	398.251	572.177	840.655	1047.29	1207.68	1388.2	1451.85	1480.71	1461.75	1362.29
9079	WT	Lenti-Reverb-SV40-3	dex	06_41	RFP	6.34179	TRUE	209.199	267.286	352.462	484.867	591.716	672.889	715.37	687.913	666.722	491.393	493.448	447.045	411.242	380.45	382.148	402.749	415.455	445.354	526.054	491.077	934.145	1214.53	1356.26	1282.9	1382.48	1515.11	1670.14	1789.49	1917.03	1935.11	1808.79	1682.48	1556.17	1472.99	1273.17	1169.45	1022.63	1017.11	910.544	897.588	884.449	1002.61	1003.95	1122.81	1168.14	1295.47	1537.69	1648.28	1560.97	1406.51	1197.35	976.599	843.745	815.537	766.485	654.236	589.93	523.219	456.509	389.798	346.33	307.727	306.643	282.92	280.798	210.352	164.061	133.366	98.0787
9080	WT	Lenti-Reverb-SV40-3	dex	06_43	RFP	8.49236	TRUE	91.7655	143.802	238.309	423.112	552.882	732.111	825.706	768.445	778.098	640.717	569.134	479.55	382.672	314.77	277.939	216.134	199.279	205.938	200.078	179.536	170.541	204.191	213.642	243.975	275.392	285.666	292.555	318.692	318.306	317.92	317.535	307.362	272.295	251.227	249.483	247.734	242.669	243.299	239.57	257.641	287.293	321.632	356.384	456.169	489.281	523.368	530.922	531.047	557.485	566.218	533.585	474.008	414.43	354.852	337.877	297.588	238.096	193.671	163.45	139.053	113.479	95.2489	78.684	64.8148	52.2304	43.6529	35.4555	32.7507	25.1807
9081	WT	Lenti-Reverb-SV40-3	dex	06_44	RFP	11.5145	TRUE	80.8537	122.072	157.52	244.407	334.852	410.376	474.124	536.258	526.381	505.728	428.521	346.721	318.119	358.402	319.02	294.303	277.785	235.793	215.236	197.495	198.905	223.02	212.114	213.133	211.744	213.702	189.609	165.516	141.423	149.21	144.041	142.199	151.416	158.534	173.031	202.776	234.39	261.549	263.717	290.755	369.549	443.104	620.651	634.01	640.725	676.886	723.314	752.46	732.495	481.555	478.144	474.733	471.322	420.84	329.816	290.536	227.711	203.602	186.201	165.839	158.783	165.089	179.694	176.195	166.885	148.554	133.147	119.749	110.39
9082	WT	Lenti-Reverb-SV40-3	dex	06_45	RFP	2.79188	TRUE	384.172	393.738	437.572	481.735	587.681	671.485	768.395	822.019	793.088	631.235	528.091	414.601	332.858	284.836	302.5	291.793	298.326	321.18	344.803	371.683	404.364	483.552	482.422	604.501	627.399	638.725	665.31	629.797	633.501	634.066	666.213	738.129	739.377	731.199	696.009	660.818	625.628	573.827	575.925	570.629	568.74	640.866	602.438	517.544	473.595	408.719	418.963	387.02	356.499	336.271	349.8	360.815	370.138	410.427	400.312	390.198	380.084	351.945	307.298	279.408	229.824	192.434	157.397	136.487	123.86	104.317	97.7126	87.4205	77.1239
9083	WT	Lenti-Reverb-SV40-3	dex	06_46	RFP	3.63632	FALSE									9.56395	11.0265	8.78545	9.17352	7.35223	7.86923	5.1406	8.32886	6.52691	5.417	5.27142	4.74615	4.48893	6.34821	7.1275	7.90679	8.68609	6.7528	5.93366	4.36605	3.56611	4.42545	7.24584	6.94674	5.46214	5.80487	5.963	5.439	3.18874	1.97033	3.37212	-0.918385	2.20034	1.67867	0.0966668	1.71459	1.71481	0.446646	-0.725626	-0.0740014	0.312838	0.699678	1.08652	-1.16261	0.3485	1.67447	2.35616	2.78991	2.85955	0.965903	2.05372	0.958345	-0.070354	-1.46725	0.286558	2.14498	2.40774	-0.514798	0.017227	1.11933	-0.207901
9084	WT	Lenti-Reverb-SV40-3	dex	06_48	RFP	2.58393	TRUE					4002.38	4298.36	4541.98	4340.51	3939.84	3376.05	2791.72	2244.62	1984.61	1606.9	1472.99	1331.97	1312.01	1342.22	1467.07	1567.25	1750.6	1910.89	1969.68	2189.6	2358.93	2352.09	2417.98	2563.01	2725.12	2606.77	2672.84	2652.02	2674.03	2414.44	1645.44	1823.57	2001.7	2179.84	2116.64	2117.59	1872.69	1792.67	1680.29	1497.16	1316.54	1119.23	994.307	865.948	778.492	653.058	576.074	464.27	415.993	352.56	293.914	250.41	225.79	228.642	223.882	197.292	177.102	160.404	161.085	148.633	139.046	119.716	110.568	100.332	98.9201
9085	WT	Lenti-Reverb-SV40-3	dex	06_51	RFP	5.65653	TRUE	1095.05	1183.7	1372.34	1557.97	1773.4	1904.06	1970.5	1877.34	1725.54	1597.33	1695.4	1592.88	1541.22	1311.81	1229.7	1093.18	1069.26	964.488	1007.73	1009.86	1019	1011.19	1016.19	939.316	913.093	898.585	831.83	812.548	848.399	828.757	791.652	826.127	878.849	910.876	923.093	914.883	948.229	918.454	975.63	1065.98	1228.4	1418.25	1507.38	1660.74	1745.59	1828.22	1843.37	2018.77	2198.52	2378.26	2558.01	2517.19	2108.72	1628.01	1288.76	945.629	244.655
9086	WT	Lenti-Reverb-SV40-3	dex	06_53	RFP	11.6506	TRUE	276.484	296.652	358.892	417.034	489.996	529.537	568.462	575.429	535.278	480.074	414.467	374.507	312.018	290.685	265.827	232.929	215.319	196.199	202.037	215.542	213.085	210.628	208.17	191.777	173.072	150.117	167.353	171.348	183.296	196.652	202.669	204.786	208.741	217.064	239.91	262.48	300.733	364.159	398.563	453.165	513.167	517.747	564.855	628.044	616.621	677.657	693.833	665.266	599.58	533.894	468.208	469.885	354.232	321.613	298.503	257.466	212.105	182.368	163.706	146.428	120.402	105.056	94.5087	83.0273	77.1575	86.9004	115.881	120.244	114.324
9087	WT	Lenti-Reverb-SV40-3	dex	06_55	RFP	9.2479	TRUE		186.514	225.874	313.299	404.041	439.738	465.153	431.989	398.633	321.957	232.752	193.066	161.413	142.513	121.646	103.89	93.681	73.7381	71.8444	74.5293	98.1438	108.401	128.439	155.347	182.692	212.769	226.886	232.936	235.713	225.166	245.268	278.822	279.876	280.93	281.985	278.362	266.269	223.721	209.221	179.244	147.457	146.434	173.435	233.97	313.009	389.309	416.615	424.215	511.234	553.474	579.861	557.47	503.48	480.767	463.038	410.946	358.853	306.761	267.31	216.199	165.971	126.73	90.0349	72.8894	71.4988	85.2947	98.5949	108.425	103.956
9088	WT	Lenti-Reverb-SV40-3	dex	06_56	RFP	3.31198	TRUE	641.705	642.875	738.9	990.95	1166.38	1269.15	1220.91	1230.8	1044.51	858.974	755.041	1003.13	902.319	801.513	700.706	522.514	564.461	689.906	733.298	736.635	857.09	1001.87	1135.25	1261.77	1429.97	1414.07	1251.12	1166.82	1085.95	1009.11	928.651	800.967	711.299	654.131	640.258	591.9	648.977	692.919	764.032	724.066	684.1	644.134	557.571	565.107	553.608	499.431	468.864	399.734	361.145	290.565	236.239	206.965	187.34	180.463	244.533	311.218	335.641	347.656	358.745	375.854	395.624	475.404	541.313	614.458	609.072	600.119	497.599
9089	WT	Lenti-Reverb-SV40-3	dex	06_58	RFP	9.85976	TRUE	775.843	966.264	1233.7	1774.27	2214.62	2548.86	2870.01	2942.14	2781.43	2170.9	1887.28	1541.66	1170.7	1004.3	973.066	978.235	999.596	1189.14	1207.75	1275.5	1442.67	1461.23	1495.51	1429.12	1480.11	1508.54	1562.88	1684.48	1891.18	1978.51	2209.21	2538.09	2621.07	2800.61	2868.11	2534.68	2201.25	1867.82	1910.68	2162.95	2230.24	2197.57	2154.43	1988.57	1769.75	1583.56	1487.95	1543.05	1610.39	1653.03	1729.98	1845.24	1964.97	2043.32	2236.45	2341.01	2747.37	2866.55	2626.35	2386.16	2145.96	2006.01	1701.28	1390.6	1118.16	973.667	782.036	662.457	609.077
9090	WT	Lenti-Reverb-SV40-3	dex	06_62	RFP	2.28567	FALSE	2.94996	4.38912	3.31254	2.58689	1.99485	4.23313	4.83146	0.66573	1.10592	4.54231	1.72117	1.35614	0.555045	1.21341	-1.08332	2.70303	1.44945	2.53599	-0.174149	1.10901	1.30578	3.33489	0.426018	-0.462358	2.64426	-0.658794	1.75809	-0.367492	0.651264	2.19632	-1.39687	1.31688	-0.985667	-0.84372	-0.497567	-1.97283	-4.22694	-2.47827	-2.95857	-5.4353	-3.68727	-5.58202	-5.31337	-5.04471	-4.77606	-5.00751	-6.40989	-3.19415	-5.35894	-4.52491	-5.81111	-8.03965	-7.63254	-6.01311	-3.77146	-4.18585	-5.54838	-5.4549	-4.9098	-7.05345	-7.67728	-5.80993	-5.01075	-5.30295	-4.28611	-6.84458	-6.05251	-3.03317	-5.08414
9091	WT	Lenti-Reverb-SV40-3	dex	06_63	RFP	4.24959	TRUE	161.115	190.165	252.015	316.23	384.114	499.764	611.779	618.127	557.721	395.124	354.958	302.935	251.388	221.611	197.348	164.486	149.273	134.346	116.77	102.192	121.59	145.15	180.68	229.749	281.541	358.323	393.772	508.554	488.487	473.492	446.991	415.507	403.573	412.901	450.738	527.772	570.502	535.641	508.352	394.856	381.461	352.793	350.81	312.719	300.324	292.508	284.692	276.876	306.381	313.079	270.381	222.179	201.62	173.381	147.503	116.603	105.437	86.6595	80.4713	83.2248	80.1246	70.2221	57.2372	50.1003	49.1553	61.4128	66.519	67.9271	95.825
9092	WT	Lenti-Reverb-SV40-3	dex	06_68	RFP	4.92717	TRUE	168.323	215.287	281.003	320.87	332.925	349.998	334.585	269.601	240.807	188.309	150.309	122.022	103.634	98.9864	107.832	116.659	105.951	115.441	124.932	134.423	125.655	136.3	140.174	152.236	152.002	209.712	240.106	325.344	426.552	458.2	553.854	641.023	835.809	836.412	699.586	552.398	425.53	323.58	281.421	300.573	369.062	372.669	323.052	276.897	251.625	249.371	219.724	194.112	161.747	135.172	112.056	108.485	120.022	117.32	126.346	125.598	120.696	110.303	99.9101	89.5169	79.7607	65.7703	46.7967	33.8852	26.9583	22.3415	24.3804	29.0367	32.3588
9093	WT	Lenti-Reverb-SV40-3	dex	06_69	RFP	7.24492	TRUE	548.594	614.324	741.316	841.77	913.466	995.679	1122.32	1103.23	1183.19	1154.93	1053.01	860.786	762.3	748.913	820.941	756.501	792.648	735.824	720.536	735.824	693.514	635.15	531.054	461.666	389.561	347.975	300.516	250.17	224.789	220.085	215.38	210.675	224.211	248.625	309.152	356.435	418.74	435.073	420.276	478.794	510.761	531.326	685.755	839.993	1105.49	1404.65	1602.26	1719.45	1769.74	1874.53	2163.22	2381.92	2492.34	2348.65	1977.08	1967.21	1865.9	1772.95	1826.22	1653.78	1481.34	1308.9	1401.82	1344.81	1211.82	1166.09	1005.83	908.877	742.755
9094	WT	Lenti-Reverb-SV40-3	dex	06_72	RFP	10.4507	TRUE	258.196	283.582	297.408	351.413	492.465	562.571	589.127	575.913	549.555	516.853	398.861	347.511	317.008	331.013	333.699	291.445	271.096	260.641	254.311	224.893	215.578	233.022	231.065	245.065	242.283	239.5	236.718	250.166	241.642	222.821	215.57	214.856	193.528	198.741	183.104	177.11	172.24	195.431	233.31	268.02	351.305	407.046	503.98	637.697	762.735	937.202	1099.56	1170.91	1148.74	1007.51	884.919	762.327	639.736	601.067	548.453	460.769	405.694	355.671	309.924	281.347	253.029	231.262	211.459	183.149	173.551	142.793	117.714	100.215	75.0672
9095	WT	Lenti-Reverb-SV40-3	dex	06_73	RFP	3.35251	FALSE	16.296	16.848	15.3753	17.5704	18.4585	21.9312	20.6655	18.4558	19.3031	19.8992	17.7715	16.7391	17.4385	18.832	14.6396	18.5443	17.3999	17.2823	15.9633	15.7338	15.6213	16.9031	18.1849	19.4667	19.4009	18.3456	19.2258	19.1849	18.6697	16.973	17.4334	19.5896	25.6937	21.0048	21.2691	17.8194	19.183	17.5346	18.8096	16.6046	18.1535	18.011	15.5068	19.1019	18.1418	17.1816	16.2215	16.4316	15.7185	16.0189	15.0977	11.0396	11.3341	12.0739	14.5756	14.742	12.584	12.6252	12.2525	14.0494	13.4969	14.4287	13.7942	13.7093	14.69	12.0746	13.8582	13.5382	14.1049
9096	WT	Lenti-Reverb-SV40-3	dex	06_74	RFP	6.22341	TRUE	694.555	740.341	808.5	968.634	1032.86	1183.48	1190.71	1159.07	1127.95	1051.22	1047.53	1045.93	902.507	814.886	798.387	797.722	837.31	928.563	900.85	956.728	1010.84	921.148	801.485	668.584	646.381	595.689	620.25	668.64	691.04	707.737	639.927	611.804	550.855	577.992	637.872	817.827	1068.33	1340.59	1495.64	1400.05	1248.8	1059.43	1009.47	959.501	909.533	874.736	738.773	653.608	533.157	423.882	346.94	349.832	321.041	285.384	257.747	235.012	201.559	160.517	133.291	112.875	89.8793	78.7195	70.9117	64.4378	58.4713	48.9932	45.7131	46.7933	40.2895
9097	WT	Lenti-Reverb-SV40-3	dex	06_75	RFP	10.5123	TRUE	4502.87	5296.42	7180.21	9410.57	11005.6	12664.5	14034	14389.8	13982.7	13200.4	12470.9	10812.4	8774.57	7265.12	5817.05	4869.72	4332.36	3627.84	3059.24	2730.18	2483.2	2296.03	2174.02	1903.66	1922.72	1881.93	1824.11	1913.15	1977.6	2147.44	2513.14	2851.37	3020.94	3162.08	3313.62	3480.73	3606.02	3914.06	4403.19	4981.62	5667.65	6386.45	7393.81	7773.84	7907.61	7418.43	7061.46	5835.95	4610.44	3384.92	3096.98	2427.21	1822.55	1394.09	1054.88	810.991	634.411	589.677	495.747	426.096	401.4	416.295	403.691	419.398	451.345	429.836	427.094	428.708	407.709
9098	WT	Lenti-Reverb-SV40-3	dex	06_76	RFP	2.23064	FALSE				6.49531	8.16867	10.1899	10.6964	7.82155	8.32856	8.04026	5.3884	6.14556	7.43783	8.79353	6.57273	9.62587	6.39832	5.3173	6.44303	5.89146	3.64605	4.24277	5.14118	3.86172	5.69802	6.35906	6.24789	3.45549	4.32598	4.06452	3.31976	5.72839	6.87839	2.49103	3.86723	2.49075	1.35867	-0.698517	1.79515	-1.65479	-0.240365	0.0157447	-0.459093	-0.933931	-1.40877	-1.58138	-4.91405	-0.902257	-3.18197	-2.61141	-3.08864	-4.96445	-4.16677	-4.82825	0.0807858	-1.04394	-2.12976	-3.35279	-2.45884	-2.59176	-4.20094	-4.23715	-2.51076	-2.87158	-2.22767	-4.067	-2.45237	-2.08921	-2.20662
9099	WT	Lenti-Reverb-SV40-3	dex	06_78	RFP	5.15883	FALSE	3.76231	4.29806	1.46255	4.06048	2.4037	8.23109	5.76853	4.46508	3.90371	6.65609	4.28681	5.81332	2.6478	4.31988	1.64427	2.8175	3.89553	3.03328	1.85585	0.868028	0.2047	4.48543	3.41424	4.21176	4.00994	0.58214	3.72149	4.32524	3.3017	2.55748	5.92387	8.58914	8.73328	7.08604	7.06583	-0.613244	0.608708	-0.943412	-1.34608	-2.90758	-1.82344	-1.90238	-1.46957	-1.03675	-0.603929	-2.86405	-3.91033	-2.14883	-1.43938	-2.8132	-4.09102	-5.03476	-4.27241	-3.96237	-2.41857	-1.80904	-3.45115	-5.1444	0.294017	0.692084	-4.48486	-3.66604	1.11549	1.38376	2.62286	0.212045	3.93514
9100	WT	Lenti-Reverb-SV40-3	dex	06_8	RFP	6.52294	FALSE	6.28483	9.22009	7.86172	7.96764	7.82354	9.95035	10.602	6.7327	7.09691	10.38	7.99746	7.47089	5.98545	7.81009	5.53048	8.66256	7.833	8.07283	6.20886	3.39115	5.00506	5.1569	5.76849	5.08558	5.37734	5.96668	6.55602	7.14536	6.68573	7.41725	6.96188	9.28463	9.91677	9.36851	8.30874	6.93725	11.6844	12.6792	10.0474	6.16571	9.64057	6.70335	6.07998	8.55608	7.08921	4.63246	3.65152	4.66527	4.85052	3.26618	3.59711	3.92805	4.25899	3.92981	5.39337	5.58451
9101	WT	Lenti-Reverb-SV40-3	dex	06_80	RFP	13.1561	TRUE	630.921	706.922	760.967	1010.55	1151.29	1223.04	1225.7	1052.81	951.192	815.91	673.705	626.152	610.957	628.484	689.455	717.593	714.23	749.533	692.032	645.382	606.653	561.974	512.125	486.938	461.59	450.468	455.517	491.842	495.668	472.926	407.018	493.788	560.105	686.075	861.224	1051.83	1128.91	1344.14	1536.07	1691.51	1826.53	2127.25	2088.46	1947.55	1830.66	1653.43	1510.69	1471.72	1431.67	1333.55	1152.95	992.587	821.591	682.918	591.678	547.025	508.515	490.266	544.087	643.826	729.7	782.178	797.514	874.1	1052.87	1143.19	1274.98	1391	1464.55
9102	WT	Lenti-Reverb-SV40-3	dex	06_81	RFP	9.58293	TRUE													929.324	870.574	811.824	753.074	605.425	562.305	607.876	578.851	691.985	804.672	947.171	1100.84	1117.65	1155.32	1337.49	1422.09	1469.31	1646.3	1551.55	1487.68	1424.38	1467.09	1412.58	1378.29	1314.38	1548.37	1923.61	2318.87	2597.29	2583.61	2856.4	2628.2	2399.99	2171.79	2085.15	1756.62	1496.49	1329.9	1086.26	819.754	633.618	507.151	422.898	385.575	467.88	541.206	666.546	742.397	796.477	878.59	957.584	977.18	966.021	1004.28	1071.51	1126.11	1168.52
9103	WT	Lenti-Reverb-SV40-3	dex	06_83	RFP	11.5415	TRUE	196.053	320.979	397.493	565.741	852.489	1050.59	1127.07	1033.02	926.092	809.515	628.195	526.36	417.086	371.294	329.428	289.618	263.031	228.066	202.843	186.949	167.682	161.682	155.46	132.561	130.446	126.957	136.118	130.192	138.94	172.795	233.268	292.687	352.536	430.893	545.183	560.428	644.787	765.982	849.136	1021.4	1098.51	1232.92	1212.68	1263.92	1333.04	1412.51	1253.22	1093.93	934.646	913.371	809.926	659.506	446.201	357.68	262.888	197.649	166.838	127.785	105.898	98.3265	76.6999	60.1915	51.6473	37.1545	34.9808	29.107	24.0305	23.8529	24.4528
9104	WT	Lenti-Reverb-SV40-3	dex	06_86	RFP	10.6993	TRUE	887.642	982.698	1211.05	1447.54	1813.57	1924.72	2175.24	2318.99	2560.46	2460.25	2663.29	2674.46	2810.97	2507.79	2477.61	2691.7	2377.33	2269.28	2032.29	2429.61	2315.08	2083.02	1850.96	1618.9	1611.79	1614.65	1428.08	1389.24	1464.59	1376.87	1345.29	1291.04	1179.64	1229.06	1254.95	1271.17	1348.52	1470.19	1810.38	2015.78	2076.04	2282.61	2214.99	2373.24	2140.24	1907.25	1674.25	1648.52	1694.68	1641.02	1607.46	1379.95	1262.64	1113.94	1090.34	1016.15	899.649	910.797	919.748	1022.65	1069.16	1109.61	1085.19	1005.31	1117.02	1097.99	1509.36
9105	WT	Lenti-Reverb-SV40-3	dex	06_88	RFP	8.09809	TRUE	416.361	434.838	464.949	613.916	693.03	766.253	777.46	801.72	754.071	627.367	548.836	581.27	614.265	627.635	495.826	436.551	512.297	631.099	728.134	825.168	922.203	862.233	817.313	808.913	760.151	716.047	794.923	903.39	961.174	943.073	940.838	997.694	1060.4	1045.14	992.929	957.76	1075.19	1078.69	1025.91	853.711	804.737	721.834	681.188	660.642	612.229	563.817	515.404	568.001	632.855	665.862	685.874	663.024	585.878	515.295	485.99	482.723	509.295	466.916	500.612	543.499	612.216	713.785	869.039	1045.02	1105.71	1013.52	1002.41	795.54
9106	WT	Lenti-Reverb-SV40-3	dex	06_90	RFP	7.68063	TRUE	302.458	352.271	441.8	558.408	711.605	729.517	735.411	632.013	597.802	469.58	333.703	336.159	364.421	395.991	392.101	432.008	428.223	448.347	433.562	494.016	472.386	464.405	408.528	397.084	375.681	397.733	463.178	468.265	449.326	472.556	475.129	496.266	508.983	584.093	617.34	707.24	647.235	587.229	527.224	589.609	553.938	499.223	445.149	394.654	366.441	336.972	320.735	298.906	289.55	266.378	284.552	286.783	338.285	352.17	398.694	476.519	518.265	475.821	433.378	390.934	366.981	326.166	279.426	238.588	213.609	176.847	146.889	125.433	106.077
9107	WT	Lenti-Reverb-SV40-3	dex	06_91	RFP	8.42352	TRUE	191.766	218.987	277.657	369.064	487.455	673.062	978.893	1032.53	976.145	860.674	747.166	570.378	463.216	386.861	330.35	313.493	300.316	296.081	320.282	350.223	365.168	335.78	338.713	338.446	349.521	351.341	382.257	405.637	438.947	462.035	516.613	562.417	630.803	669.956	706.94	760.097	797.868	877.793	903.415	921.87	978.26	962.057	970.354	947.956	957.989	1022.3	1100.22	1155.88	1036.23	983.503	895.51	823.287	710.457	597.627	484.798	490.559	523.88	460.288	408.444	345.786	291.354	237.166	198.966	163.498	135.728	110.13	88.7142	66.2177	51.448
9108	WT	Lenti-Reverb-SV40-3	dex	06_93	RFP	1.7078	FALSE	5.3257	8.36719	5.92578	7.45635	6.998	10.3975	10.1326	8.38721	7.34887	8.46799	7.38068	7.10487	7.8639	8.38334	5.61999	8.99719	8.47427	10.1096	7.07293	6.37717	6.09641	7.3344	6.56191	6.88333	7.20474	7.52615	6.42784	6.4806	6.43446	7.3681	5.7159	8.07781	8.62698	5.5173	7.47714	5.68954	4.00887	3.89204	5.53629	0.0222818	4.61334	4.07355	3.15208	4.72459	4.36415	4.22289	2.81736	3.89858	3.19213	2.08863	3.34268	2.47261	1.60254	0.732468	2.99164	1.99415	3.47056	1.64458	1.00835	1.92483	-0.160071	-0.321981	1.07814	1.43488	4.01169	1.37462	1.21979	2.72371	0.103975
9109	WT	Lenti-Reverb-SV40-3	dex	06_95	RFP	11.3798	TRUE	124.565	139.187	170.192	205.763	210.991	215.512	193.4	166.274	138.077	112.361	91.9999	81.1709	67.8886	60.1679	56.6141	60.5688	58.1471	72.0868	92.6034	114.603	145.535	175.435	212.095	264.764	303.349	277.34	251.332	225.323	235.008	200.308	164.457	191.384	263.023	322.985	369.835	432.242	470.188	511.567	603.013	641.703	765.418	855.535	948.2	1026.65	1031.91	1074.8	1051.74	1008.59	956.572	895.453	777.711	659.97	542.228	422.056	330.597	264.957	202.136	153.464	123.489	99.7439	122.071	165.211	253.311	316.216	341.438	329.619	313.231	308.333	292.199
9110	WT	Lenti-Reverb-SV40-3	dex	06_96	RFP	6.7281	TRUE			2859.62	3563.35	4308.87	4398.14	4366.61	3981.02	3601.6	3308.21	3107.56	3074.14	2827.83	2727.58	2450.11	2229.22	1988.33	1860.13	1811.95	1724.56	1686.22	1806.94	1888.76	1980.61	2040.54	2093.69	2206.43	2318.87	2298.82	2156.44	2213.06	2293.91	2358.16	2524.66	2684.61	2870.29	3202.98	3728.66	3834.76	3979.92	3848.56	3489.4	3130.25	2771.09	2849.08	2823.17	2650.91	2413.24	1940.15	1746.53	1468.51	1204.6	1032.57	844.568	731.085	643.494	609.337	540.38	468.671	419.026	378.601	363.647	334.908	331.515	299.98	266.113	259.971	245.238	227.609
9111	WT	Lenti-Reverb-SV40-3	dex	06_97	RFP	9.9126	TRUE	189.058	265.484	395.141	525.136	625.642	663.866	690.782	614.433	575.735	539.888	483.601	459.389	482.615	490.332	472.236	460.467	421.459	413.678	398.422	412.604	435.467	444.033	456.055	462.13	489.829	482.535	491.151	477.227	489.44	486.983	489.744	475.556	475.332	485.899	490.633	521.521	582.945	653.268	707.231	703.255	767.68	841.748	927.512	972.318	1085.55	1233.08	1319.28	1406.22	1337.67	1294.07	1283.81	1145.94	1008.07	870.196	875.749	807.527	636.609	526.7	459.201	380.481	326.922	275.073	215.796	179.193	146.084	114.324	96.6845	90.1544	70.7388
9112	WT	Lenti-Reverb-SV40-3	dex	06_99	RFP	5.55719	TRUE									2661.88	2362.62	2300.51	1774.54	1531	1287.21	1238.38	1154.99	1171.08	1093.82	1094.97	1066.73	1001.65	1114.93	1127.67	1234.98	1276.77	1245.33	1257.15	1229.83	1243.19	1214.43	1064.67	1051.08	915.327	756.081	660.852	602.329	546.995	550.566	522.202	496.498	509.139	620.965	713.456	749.492	753.048	796.902	781.955	763.297	739.896	728.238	684.418	657.366	609.548	556.641	520.38	465.584	408.55	386.36	350.156	320.123	319.287	302.335	289.612	268.564	278.372	263.393	232.542	224.398	208.83
9113	WT	Lenti-Reverb-SV40-3	dex	07_1	RFP	6.8063	TRUE	2044.89	2143.61	2328.52	2642.36	2543.22	2433.63	2183.93	1840.68	1515.26	1398.59	1409.65	1632.32	1871.4	1943.43	2055.67	2168.16	2298.72	2300.57	2234.61	2526.55	2335.85	2309.62	2286.38	2220	2031.09	1959.36	1864.19	1755.4	1629.51	1503.62	1377.73	1294.4	1381.52	1340.59	1388.26	1098.87	963.181	828.772	880.719	860.994	982.332	985.485	1117.43	1253.37	1384.1	1415.19	1486.24	1643.64	1982.45	2092.96	1788.08	1582.7	1157.39	961.344	794.593	684.756	621.589	545.902	532.753	542.177	438.113
9114	WT	Lenti-Reverb-SV40-3	dex	07_10	RFP	10.7679	TRUE	1142.33	1200.36	1453.74	1640.2	1677.22	1516.76	1410.46	1269.9	1233.69	1186.63	1153.7	1165.54	1184.61	1289.86	1280.16	1243.69	1016.36	789.03	561.699	614.793	563.658	529.478	459.2	438.152	463.69	411.523	409.575	484.209	670.036	808.16	974.814	1071.65	1157.57	1358.41	1534.3	1729.12	1809.92	2143.35	2104.18	2065.01	2025.85	2184.16	2357.47	2332.05	2137.83	1761	1435.77	1176.75	977.126	813.162	670.619	571.148	505.552	431.998	360.433	304.103	290.704	303.241	320.709	325.03	320.41	288	264.183	244.806	235.839	231.204	227.999	203.224
9115	WT	Lenti-Reverb-SV40-3	dex	07_102	RFP	4.30301	TRUE	757.237	846.403	965.785	1129.48	1615.04	1848.91	2176.02	2590.68	2733.25	2741.06	2718.77	2467.83	2277.9	2099.44	1796.55	1620.35	1353.87	1148.49	1031.34	991.174	909.239	847.614	802.094	876.446	818.391	842.439	866.652	867.335	861.73	838.831	836.763	895.781	847.392	799.003	750.614	766.718	749.431	727.004	699.428	611.743	525.554	486.032	530.016	547.404	655.946	559.848	596.348	583.162	554.163	548.268	599.586	613.564	644.355	673.94	729.707	774.176	817.286	450.923	737.243
9116	WT	Lenti-Reverb-SV40-3	dex	07_103	RFP	2.03188	TRUE							318.957	250.288	221.719	167.67	178.934	239.193	249.239	303.66	335.416	328.455	321.785	359.866	365.014	378.536	383.084	355.089	319.173	314.125	310.881	318.342	360.991	398.74	433.144	448.95	454.615	428.16	372.449	316.738	261.027	227.44	190.549	158.717	200.024	239.433	231.648	212.765	182.241	146.913	128.875	121.805	116.684	99.1993	82.7479	85.7366	91.3375	88.0593	77.0563	73.6032	69.1731	63.2013	57.2295	51.2577	32.0228	29.6067	19.8818	11.3359	7.68615	8.92726	6.27234	6.05052	4.05014	1.68045	6.48977
9117	WT	Lenti-Reverb-SV40-3	dex	07_105	RFP	7.34202	TRUE	1993.63	1879.17	1875.64	2090.24	2521.53	2774.34	2996.31	3204.54	2877.05	2667.82	2294.17	2159.48	1766.93	1437.52	1358.52	1274.7	1271.48	1216.3	1055.91	929.253	808.683	736.484	693.937	609.603	605.877	589.392	675.15	722.622	750.677	734.753	779.925	799.304	819.875	806.161	840.397	751.405	819.96	829.422	873.496	847.061	854.333	924.694	950.361	911.199	813.131	707.64	635.369	601.05	490.474	409.87	400.744	396.611	380.784	422.998	459.507	497.055	537.815	548.293	609.061	699.629	765.224	676.231	607.331	633.758
9118	WT	Lenti-Reverb-SV40-3	dex	07_106	RFP	5.08603	TRUE	535.477	625.851	755.515	1021.72	1364.48	1546.29	1624.86	1400.39	1357.35	1217.27	1121.34	1075.18	1031	1021.74	922.829	937.234	888.178	804.197	784.438	763.358	825.274	798.996	850.465	901.824	1036.09	1147.6	1161.42	1263.47	1260.59	1188.42	1269.11	1238.39	1192.03	1145.66	1099.3	1149.89	1171.11	1249.8	1122.49	991.742	957.266	941.784	942.748	983.852	1125.89	1272.31	1423.82	1464.25	1382.93	1302.54	1243.98	1236.7	1181.14	1031.8	882.461	733.122	736.374	645.067	585.503	500.912	401.379	358.656	285.132	235.836	186.727	198.528	188.607	176.273	159.966
9119	WT	Lenti-Reverb-SV40-3	dex	07_107	RFP	2.78932	TRUE	51.1668	44.8503	43.5753	48.7493	55.6023	70.6295	81.4035	87.268	79.9345	76.7932	69.942	64.3238	63.5312	61.1752	66.739	66.2666	69.6733	67.8605	71.1467	73.1533	77.9691	90.2173	91.206	90.1522	84.6166	81.5366	77.5346	74.4527	75.1336	60.1812	62.7607	60.6979	57.1205	53.5431	49.9657	44.3217	33.8386	32.5399	27.7877	26.5671	22.5039	18.5075	19.9988	24.5865	21.1168	20.3635	19.6709	19.0939	19.9416	17.2642	16.0271	15.1176	13.6257	15.8726	16.0009	11.8071	12.1651	13.9648	14.4486	15.1385	9.00271	6.97173	9.60914	7.29954	4.89752	4.09459	3.2661	-2.91903	2.26047
9120	WT	Lenti-Reverb-SV40-3	dex	07_108	RFP	9.22924	TRUE	282.378	417.97	606.214	842.971	1019.38	1118.52	1133.59	1075.58	1040.82	948.119	799.559	716.211	661.575	613.108	612.042	621.925	644.976	638.478	628.601	568.675	508.748	448.822	415.665	400.848	411.341	419.658	426.969	368.699	338.897	300.475	280.771	267.082	267.855	268.843	258.479	292.241	319.411	366.439	404.917	408.358	442.811	469.665	485.643	560.818	529.463	524.64	506.275	461.618	432.252	414.884	376.981	328.426	308.729	289.032	269.334	240.159	217.019	198.386	205.526	212.688	182.351	162.827	152.254	148.011	145.223	130.02	119.23	117.931	125.462
9121	WT	Lenti-Reverb-SV40-3	dex	07_110	RFP	11.9473	TRUE	45.3539	40.2583	36.2769	35.7454	33.2449	33.8576	48.4439	60.3367	67.8914	74.3706	81.5436	79.0046	77.9102	77.8211	72.2884	66.6859	62.4318	60.6492	65.7589	59.9728	63.5954	69.0433	73.1419	82.2446	92.8281	92.8512	85.9104	75.8854	73.303	64.8996	62.1175	59.3354	56.5533	57.6054	58.926	53.2606	48.0505	39.3386	34.4529	33.6993	27.8504	27.0873	34.789	33.6277	33.9137	32.9556	28.9792	30.7048	41.3142	52.7119	68.2723	77.1838	78.1055	84.1767	86.9785	80.7741	74.5698	68.3655	63.9385	50.3354	39.7078	30.4117	26.5954	25.4898	25.6485	19.3606	17.5452	15.3426	22.4995
9122	WT	Lenti-Reverb-SV40-3	dex	07_111	RFP	3.1452	TRUE											1002.57	856.929	663.527	670.737	603.078	658.842	748.079	814.501	888.354	864.917	862.076	900.548	920.711	961.081	975.371	975.079	949.611	1008.38	1112.95	1263.11	1332.03	1322.02	1374.25	1466.31	1476.31	1393.58	1310.86	1228.14	1223.12	1286.44	1281.22	1322.57	1284.21	1159.16	1008	899.779	791.047	721.815	643.763	602.561	571.57	586.635	671.934	703.343	776.78	733.54	668.639	603.739	538.838	532.899	471.205	365.299	298.641	254.329	213.862	184.544	165.413	132.292	118.29
9123	WT	Lenti-Reverb-SV40-3	dex	07_112	RFP	10.2663	TRUE	210.421	212.249	252.284	270.947	307.575	340.312	303.913	267.514	231.115	168.95	164.651	181.301	180.08	163.085	204.97	215.185	220.912	231.583	251.172	270.496	277.179	293.241	280.225	314.715	332.438	318.548	254.911	221.246	189.43	170.635	154.44	165.424	199.815	242.138	276.656	271.469	266.283	261.096	286.915	276.844	272.378	301.244	284.213	253.938	217.699	184.714	161.094	155.117	135.821	132.394	168.379	193.565	226.403	270.554	333.458	371.966	371.071	377.85	373.473	364.666	319.308
9124	WT	Lenti-Reverb-SV40-3	dex	07_113	RFP	2.95018	TRUE	1935.8	2212.56	2542.62	2889.91	3687.41	4523.66	5464.16	5988.58	6173.15	5946.01	5947.73	6004.62	5720.32	5286.47	4852.62	4418.77	4307.83	4223.95	3985.55	3328.5	3025.92	2880.77	2484.27	2403.94	2195.41	2135.57	2118.42	2136.98	2214.39	2537.06	2954.05	3242.78	3367.68	2928.68	2968.01	2581.43	2379.84	1813.15	1395.94	1267.2	1126.33	926.696	874.694	777.749	688.622	618.098	611.673	552.769	623.393	680.636	721.094	773.607	750.786	747.937	717.691	759.619	775.116	783.728	838.436	941.102	1043.77	1146.43	927.319	922.967	745.206	581.58	419.685	326.047	273.813
9125	WT	Lenti-Reverb-SV40-3	dex	07_114	RFP	2.2908	TRUE	1025.82	1150.35	1474.97	1983.23	2302.84	2398.55	2205.01	2028.86	1703.04	1498.46	1583.04	1606.38	1623.8	1756.64	1911.17	1868.42	1874.14	1844.75	1908.27	2006.94	2042.73	2091.44	2053.74	1989.94	2131.3	2064.86	1908.62	1865.16	1711.09	1603.8	1516.05	1449.51	1531.62	1314.92	1098.23	881.534	921.401	911.492	1009.28	1145.26	1151.67	1054.52	1084.74	1058.79	1047.05	938.445	853.289	773.025	694.257	638.606	595.797	601.975	592.88	617.506	585.433	571.652	557.871	544.09	468.921	400.346	342.402	294.346	275.042	233.006	224.299	192.009	172.287	137.151	120.206
9126	WT	Lenti-Reverb-SV40-3	dex	07_116	RFP	3.38411	TRUE	302.056	337.954	410.467	538.663	682.635	752.21	759.168	768.67	783.437	811.299	900.014	908.861	897.378	936.608	929.992	969.318	1007.79	1129.61	1118.24	1064.49	1098.1	1131.72	1165.33	1079.04	1101.2	1133.45	1127.42	1121	1194.31	1172.64	1245.05	1129.43	1146.85	1259.71	1210.77	1270.85	1211.01	1151.17	1119.44	1060.03	984.867	897.58	819.802	850.983	745.332	693.218	641.104	588.989	561.691	456.677	412.932	399.064	371.053	396.475	386.117	436.959	484.653	525.245	516.903	510.135	466.563	450.825	454.123	441.659	431.053	442.378	420.447	250.924
9127	WT	Lenti-Reverb-SV40-3	dex	07_117	RFP	4.92498	TRUE	26.9616	26.5345	25.3867	27.7227	59.9305	99.6882	131.898	139.191	144.768	130.7	116.465	106.668	90.4587	81.9854	78.474	68.4882	62.1835	58.8125	64.4304	71.1758	76.6995	87.1438	98.2229	105.194	106.368	107.424	114.856	121.198	132.515	120.102	122.21	111.403	108.695	100.875	34.6398	45.4407	56.2416	67.0425	58.7465	57.815	43.0928	31.6632	24.1342	23.7328	17.1288	14.7648	12.4033	11.6744	17.9918	25.3875	28.3181	33.6135	32.1665	32.228	27.902	24.9234	24.3819	22.8987	20.1404	22.8111	24.5888	28.5474	31.5137	40.4147	41.3687	44.338	50.597	66.2296	85.8646
9128	WT	Lenti-Reverb-SV40-3	dex	07_12	RFP	8.97917	TRUE	231.157	261.157	271.745	417	647.189	1152.54	1751.6	1970.11	2238.33	2230.01	1952.85	1840.01	1556.72	1496.67	1485.16	1576.79	1462.44	1483.72	1560.27	1519.72	1362.19	1249.19	1155.94	1211.3	1350.86	1342.94	1242.5	1223.12	1071.69	954.018	914.74	957.253	902.924	848.596	794.267	788.032	787.642	775.359	795.166	887.742	884.279	903.135	1033.11	1109.79	1227.69	1269.91	1313.19	1372.86	1134.81	1120.52	939.53	820.461	701.391	582.321	529.608	438.003	363.577	303.592	296.665	284.342	264.429	244.528	279.579	366.35	533.429	709.552	824.413	899.262	938.568
9129	WT	Lenti-Reverb-SV40-3	dex	07_120	RFP	6.91061	TRUE	1003.37	1201.67	1476.07	1563.36	1459.66	1224.07	1161.86	960.739	867.514	864.127	791.487	718.846	646.206	570.246	528.492	530.227	518.698	555.488	552.47	566.848	611.7	569.206	552.21	578.558	613.385	652.492	699.865	799.452	946.633	1077.41	1234.08	1311.86	1515.98	1347.36	1305.72	1205.57	1185.58	1169.91	1235.25	1326.27	1565.51	1822.21	1887.97	1965.7	2053.96	1881.55	1658.59	1431.72	1358.95	1188.38	1047.03	997.334	944.359	913.783	856.555	817.019	815.792	676.143	536.494	396.845	347.866	271.125	230.974	193.482	174.018	143.591	126.03	109.034	95.9525
9130	WT	Lenti-Reverb-SV40-3	dex	07_127	RFP	2.46925	TRUE	818.038	1539.36	2385.13	2827.23	2905.36	2814.77	2623.93	2097.73	1780.71	1701.57	1626.67	1534.48	1356.39	1174.32	1100.72	1145.11	1121.11	987.24	1093.12	1148.09	1210.63	1314.45	1431.67	1659.74	1735.61	1786.33	1860.23	1863.96	2048.2	2264.65	2161.82	2011.25	1901.73	1750.37	1653.14	1558.79	1464.44	1370.1	1149.75	1307.35	1364.87	1292.72	1288.42	1261.94	1082.94	910.264	810.398	696.548	598.759	468.528	416.15	353.766	322.569	261.313	254.043	226.401	214.066	210.587	204.2	183.251	156.604	128.828	113.735	107.517	79.1405	71.299	67.7773	62.8269	62.0322
9131	WT	Lenti-Reverb-SV40-3	dex	07_130	RFP	4.31803	TRUE	1754.53	1855.11	2158.07	2315.63	2473.19	2630.75	2752.3	2490.73	2310.92	2070.62	1916.88	1835.83	1717.94	1619.52	1625.17	1719.21	1741.41	1733.45	1792.76	1818.07	1775.89	1697.36	1759.87	1748.18	1543.59	1396.88	1272.67	1272.3	1142.94	1097.94	967.427	899.891	853.541	853.136	871.379	889.622	907.865	1027.97	1188.64	1309.41	1290.82	1241.32	1060.71	960.763	835.396	709.832	632.507	519.219	412.364	334.161	297.945	277.415	308.413	323.384	349.333	384.652	424.472	200.451	463.365
9132	WT	Lenti-Reverb-SV40-3	dex	07_133	RFP	7.35764	TRUE	164.871	149.624	181.248	235.627	288.211	357.337	385.713	403.409	385.562	388.669	432.542	435.529	454.105	533.394	582.533	630.58	744.61	803.511	805.556	868.537	929.688	1030.72	1046.46	1093.68	949.178	859.449	876.817	905.628	842.026	835.75	746.323	714.278	682.233	650.188	725.382	777.684	669.03	523.595	451.683	423.166	462.154	521.642	598.061	521.582	536.467	552.082	591.75	631.264	665.26	670.368	688.844	683.691	701.895	743.395	791.877	864.874	906.664	942.083	1014.73	1123.27	1147.07	1170.88	1194.69	1138.37	1108.9	1126.47	1123.55	1135.32	1128.57
9133	WT	Lenti-Reverb-SV40-3	dex	07_135	RFP	4.67519	TRUE	71.9421	68.5607	66.4822	64.4142	56.0024	56.2571	56.5355	57.2168	71.8489	101.681	133.397	186.107	215.125	274.27	333.684	378.091	380.47	381.696	458.957	515.779	541.045	535.211	508.692	471.458	441.112	426.254	433.137	418.211	425.09	410.365	394.482	379.533	357.329	343.075	339.208	371.016	337.371	370.929	398.232	437.768	477.303	516.839	540.41	542.025	451.058	378.123	305.606	270.29	249.874	214.452	222.473	208.796	173.007	155.444	130.489	100.94	92.6464	76.9944	66.9806	56.7996	41.5118	29.3215	22.8259	24.7481	31.9088	43.0428	41.5723
9134	WT	Lenti-Reverb-SV40-3	dex	07_139	RFP	8.19205	TRUE	297.167	315.801	335.671	348.341	377.768	409.629	424.491	411.569	414.34	378.666	389.234	404.47	391.057	437.65	484.335	574.3	657.844	735.454	801.282	825.203	923.835	876.365	906.429	935.5	948.438	943.986	934.201	815.333	770.702	724.349	701.104	669.921	574.951	506.476	447.77	385.078	345.994	305.839	302.399	309.003	326.157	345.466	365.756	381.968	420.208	457.314	482.988	525.684	580.468	647.023	713.113	744.487	731.096	727.99	732.493	684.534	755.054	825.574	896.094	577.876
9135	WT	Lenti-Reverb-SV40-3	dex	07_141	RFP	3.65053	TRUE	344.834	347.638	372.611	494.952	658.186	707.138	678.491	726.291	691.275	709.599	713.101	571.341	651.542	616.551	604.451	633.527	682.658	654.853	808.033	830.104	835.823	853.851	723.584	700.252	657.435	642.239	679.604	748.756	686.94	705.455	694.151	640.392	586.633	532.874	507.153	476.387	342.95	303.679	284.416	257.065	217.286	193.607	192.787	213.592	225.949	191.93	222.128	222.122	258.742	262.554	275.005	271.944	279.531	270.767	238.792	216.203	187.454	177.072	160.801	160.417	63.0412	73.5204	83.9995	94.4787	83.1005	80.722	74.4765	66.5955	75.6853
9136	WT	Lenti-Reverb-SV40-3	dex	07_143	RFP	8.43019	TRUE	1037.53	1206.61	1536.27	1952.67	2305.59	2506.95	2368.09	2307.05	1890.44	1531.06	1440.26	1185.24	1020.93	907.335	920.397	1008.57	1088.02	1139.09	1196.13	1083.93	974.558	855.963	766.545	677.128	587.71	534.99	530.929	487.315	468.569	448.164	472.57	627.477	740.905	700.612	704.825	714.637	751.253	785.14	809.432	835.571	895.867	1000.01	1102.31	1047.84	1025.11	986.412	985.534	904.219	832.772	740.482	648.192	555.902	485.582	407.66	283.737	216.835	161.911	129.547	125.101	172.201	181.927	185.476	170.575	158.878	141.07	151.13	160.314	164.777	157.162
9137	WT	Lenti-Reverb-SV40-3	dex	07_144	RFP	3.35472	TRUE	213.297	230.729	273.017	319.873	400.548	461.337	517.974	488.449	501.146	476.097	455.281	359.974	375.519	439.92	449.858	448.893	495.998	550.224	598.976	590.757	631.204	622.871	614.538	606.205	642.048	685.577	719.118	676.619	656.596	674.364	624.178	615.176	615.998	635.429	658.221	662.426	658.652	561.582	524.128	530.806	481.643	515.094	561.841	628.106	644.756	661.406	678.056	624.154	528.601	423.871	339.609	295.146	263.572	213.673	175.529	153.998	140.515	129.863	128.516	132.463	139.472	139.658	141.486	149.98	141.161	115.026	129.06
9138	WT	Lenti-Reverb-SV40-3	dex	07_146	RFP	5.60803	FALSE	47.2653	44.9292	38.2918	34.3136	33.8598	31.7422	31.3202	31.8158	37.3436	37.6583	42.0675	53.0839	45.3183	97.3523	67.51	43.8529	42.9647	40.6304	35.3059	31.2848	29.0905	25.9884	24.0625	24.5752	20.7354	19.8907	20.9445	18.8291	16.6126	0.608671	1.39926	1.82817	1.30017	0.243751	-1.31179	-3.7543	-3.59566	-1.65359	-3.91837	-0.64608	0.638828	0.206489	-0.410646	4.2578	2.75733	4.02214	0.741405	3.74344	2.2786	1.70308	2.76825	4.48342	4.18376	5.04493	5.75808	4.82206	9.55352	13.4803	15.7254	15.6831	14.7808	10.031	9.82514	11.274	9.48256	5.56401	3.83133	2.71699	7.23565
9139	WT	Lenti-Reverb-SV40-3	dex	07_149	RFP	3.99949	TRUE	818.082	727.964	956.066	1238.45	1383.81	1573.75	1585.87	1605.3	1390.59	1193.38	1121.59	1106.89	1147.76	1029.45	959.532	1045.01	1091.01	1046.92	1094.77	1147.2	1165.32	1399.3	1595.04	1815.01	1957.37	2183.12	2050.76	2236.71	2327.14	2545.09	2429.56	2172.98	1916.39	1659.8	1777.65	1634.54	1450.81	1335.17	1351.16	1510.38	1818.68	1915.94	1964.73	2066.04	1773.48	1597.13	1665.83	1586.08	1692.49	1682.44	1591.5	1371.31	1151.12	930.925	812.232	718.969	665.858	508.337	425.379	404.381	393.61	418.963	436.143	410.097	346.014	280.734	228.264	177.648	147.544
9140	WT	Lenti-Reverb-SV40-3	dex	07_15	RFP	5.75878	TRUE	633.475	695.263	925.218	1381.18	1814.09	2295.05	2390.48	2249.13	2063.41	1818.57	1783.79	1803.53	2192.11	2041.51	1707.63	1704.76	1696.38	1476.03	1336.38	1267.67	1263.06	1216.04	1063.27	960.953	890.283	787.705	806.631	799.366	740.981	731.436	802.02	849.645	854.548	949.391	1141.43	1199.84	1242.46	1278.88	1247.34	1511.63	1578.88	1402.58	1188.99	1124.46	1054.48	1023.15	859.058	781.811	698.853	686.276	668.438	576.436	463.364	380.864	304.255	245.16	207.075	149.868	118.974	108.054	151.909	175.563	165.647	150.58	128.687	113.993	98.1979	72.2668	65.7888
9141	WT	Lenti-Reverb-SV40-3	dex	07_151	RFP	2.18602	TRUE	814.177	780.519	826.074	1150.94	1443.97	1691.06	1696.78	1677.37	1570.23	1288.09	1214.62	1195.04	1229.96	1275.82	1383.2	1419.01	1392.32	1504.85	1476.57	1448.28	1420	1432.74	1335.78	1237.97	1204.16	1053.37	957.911	988.699	1153.19	1292.83	1670.42	1755.37	1700.62	1410.8	1124.49	924.556	797.883	956.968	999.005	1162.61	551.506	734.128	916.751	1099.37	1029.76	1025	962.392	869.104	767.188	658.081	570.557	481.907	401.049	368.205	383.675	398.954	437.647	469.717	490.635	495.368	500.432	509.4	479.045
9142	WT	Lenti-Reverb-SV40-3	dex	07_152	RFP	6.65108	TRUE	1313.14	1256.99	1180.4	1468.88	1740.67	1894.49	1695.15	1564.42	1591.55	1563.8	1386.51	1352.36	1241.63	1223.64	1169.79	1069.64	1081.21	1084.53	1124.95	1145.19	1093.65	1132.36	1173.33	1235.33	1296.93	1322.51	1367.75	1321.97	1282.46	1249.17	1374.01	1437.55	1387.01	1307.91	1250.64	1141.02	1031.41	921.797	843.067	955.033	1173.39	1361.88	1668.86	1901.06	2027.65	2110.54	2075.17	2003.71	1929.51	1888.88	1872.96	1790.34	1844.6	1962.62	1992.08	2066.89	2188.46	2051.34	1914.23	1777.11	1790.77	1649.41	1492.98	1381.47	1255.16	1182.09	1094.41	1108.95	935.935
9143	WT	Lenti-Reverb-SV40-3	dex	07_154	RFP	5.6088	TRUE					700.925	740.827	818.517	967.615	1040.53	1377.05	1617.58	1776.94	1950.78	2075.18	1948.01	1967.18	1716.73	1513.9	1602.74	1653.39	1653.08	1662.03	1523.08	1302.54	1247.43	1049.98	939.676	928.518	861.684	714.379	767.288	769.531	740.728	528.862	594.67	660.479	726.287	697.514	822.885	822.142	893.709	1009.15	995.144	989.592	1005.75	1020.53	919.794	842.783	748.297	683.878	618.765	490.02	431.134	348.034	291.821	266.609	217.091	210.545	193.52	176.495	159.47	145.029	125.17	102.662	85.4919	61.7459	47.3281	33.231	43.4847
9144	WT	Lenti-Reverb-SV40-3	dex	07_155	RFP	4.37341	TRUE	700.671	665.957	862.435	995.337	1211.08	1291.07	1185.34	1117.24	910.355	799.103	683.507	565.904	500.916	450.732	488.513	597.022	777.222	805.637	763.747	613.273	603.634	473.344	451.39	381.262	370.991	324.917	324.674	324.401	317.317	285.779	261.435	303.689	316.436	315.856	315.276	314.696	334.997	329.762	321.67	266.813	234.173	193.523	207.284	262.779	320.712	355.327	387.288	498.989	489.336	482.354	448.305	432.719	444.978	471.156	442.714	403.019	328.679	329.852	364.252	420.488	419.75	226.341
9145	WT	Lenti-Reverb-SV40-3	dex	07_159	RFP	5.94465	TRUE				934.058	1112.39	1115.51	1111.52	1059.96	1115.93	1051.48	1056.72	1145.97	1326.76	1567.29	1785.06	1710.69	1792.87	1874.65	1820.1	1884.6	2012.09	2091.19	2115.47	2093.76	2017.8	1841.43	1756.06	1793.23	1481.78	1261.91	1146.42	1052.86	927.317	363.304	497.429	631.554	765.678	883.99	999.857	1232.53	1569.42	1897.38	1972.7	1663.03	1500.67	1292.81	1004.08	788.271	647.305	531.673	444.431	386.45	329.059	266.513	251.475	228.908	211.348	200.366	180.455	160.544	140.633	121.103	110.224	130.995	123.014	117.397	103.997	88.442	85.8619
9146	WT	Lenti-Reverb-SV40-3	dex	07_160	RFP	5.44317	TRUE						227.01	221.88	210.171	186.129	191.018	198.674	214.219	242.093	281.433	320.509	350.345	390.65	416.434	445.277	492.813	606.146	612.076	604.591	555.329	541.885	471.105	433.021	412.437	394.548	401.51	423.533	412.718	425.48	399.618	373.755	347.893	341.752	367.003	419.655	431.312	418.068	420.752	511.623	577.086	590.377	547.407	478.024	417.018	360.652	333.852	335.687	315.231	290.511	297.224	272.362	253.105	234.411	214.355	216.483	213.559	200.096	180.884	170.176	159.467	148.758	150.696	126.565	108.556	95.3764
9147	WT	Lenti-Reverb-SV40-3	dex	07_162	RFP	9.99876	TRUE							378.567	330.435	285.715	246.486	241.598	252.685	285.839	297.156	297.584	325.79	333.941	359.541	421.707	457.822	517.863	518.577	533.23	570.182	612.456	625.425	626.72	591.793	568.828	545.863	522.899	518.002	451.66	392.08	357.589	322.735	314.337	339.261	458.102	624.919	855.743	1096.6	1223.53	1342.36	1322.82	1236.84	1170.16	1058.64	947.112	835.589	790.051	658.544	514.264	394.882	311.824	272.598	200.257	154.309	133.063	112.416	86.5402	76.8195	72.754	86.6681	108.062	147.921	161.486	190.027	207.711
9148	WT	Lenti-Reverb-SV40-3	dex	07_164	RFP	2.78028	TRUE								255.369	260.184	203.764	188.778	187.078	178.525	178.084	173.192	171.174	177.745	183.515	189.284	216.917	230.168	295.339	335.604	403.782	460.749	516.449	503.851	495.587	456.901	400.034	389.01	400.871	411.047	422.081	395.273	368.464	341.656	328.022	353.819	383.064	457.585	520.621	496.106	486.556	427.431	377.24	370.863	307.755	285.041	272.569	246.258	234.099	214.419	201.707	197.663	216.259	206.86	191.997	177.133	162.27	144.403	124.007	112.875	96.1247	73.4185	55.9453	48.7648	39.1584	38.1729
9149	WT	Lenti-Reverb-SV40-3	dex	07_165	RFP	10.7964	TRUE								1970.07	1742.46	1490.08	1221.75	1059.45	838.935	702.106	626.293	550.479	474.666	416.327	364.84	350.959	388.515	461.325	455.633	478.094	521.167	579.782	594.14	675.976	603.366	535.175	513.768	608.226	668.679	780.905	993.943	1088.12	1077.41	1257.05	1515.07	1936.74	2188.03	2229.62	2063.32	1959.53	1855.73	1751.94	1641.27	1471.94	1224.86	940.936	750.094	576.145	430.405	319.622	265.975	204.745	164.591	124.865	99.617	80.1195	64.155	55.6725	85.7039	112.665	135.793	168.117	217.805
9150	WT	Lenti-Reverb-SV40-3	dex	07_166	RFP	9.20502	TRUE								353.914	413.992	423.16	458.229	486.742	365.298	331.539	307.737	284.921	285.134	285.74	295.522	307.354	310.428	291.801	258.989	246.598	216.489	215.152	192.069	204.096	203.76	195.97	195.498	195.191	189.933	201.696	253.428	301.164	368.867	266.343	317.028	367.713	418.397	404.15	359.477	281.315	246.88	226.643	192.363	194.524	207.586	228.676	248.768	242.881	227.438	227.512	231.284	223.2	235.317	288.673	325.208	389.274	390.251	429.625	453.812	551.758	535.372	508.714	482.056	455.398	427.073
9151	WT	Lenti-Reverb-SV40-3	dex	07_169	RFP	2.70202	TRUE								1906.72	1768.99	1664.33	1593.69	1651.24	1566.72	1576.65	1708.4	1696.37	1810.94	2140.5	2307.04	2183.67	2180.16	2191.86	2188.78	2139.26	2075.19	2090.93	1940.21	1731.16	1472.45	1371.13	1301.33	1158.51	1053.03	1060.65	953.972	847.298	740.625	831.339	749.799	748.491	626.381	579.573	708.992	830.305	753.704	691.491	647.151	552.348	519.746	578.138	550.168	490.627	493.926	431.386	334.253	341.296	322.124	302.951	283.779	281.965	214.568	184.735	193.267	181.702	157.256	129.137	118.609	93.0134	79.8322
9152	WT	Lenti-Reverb-SV40-3	dex	07_172	RFP	2.35974	TRUE									83.0525	76.627	62.8061	54.5803	52.4019	54.1836	57.3012	64.7952	64.1989	79.4871	99.0725	104.223	113.434	129.467	153.034	158.123	158.273	152.358	154.83	143.608	133.796	104.965	92.0767	85.2897	89.6916	100.049	107.776	121.096	130.057	130.847	125.725	124.002	122.279	120.555	102.049	84.9228	74.7566	64.6627	65.9365	65.9009	56.867	53.6717	41.2829	37.0594	27.5383	25.1065	25.4102	23.8827	23.3999	27.0992	23.2917	25.8325	18.1475	18.5502	14.9262	14.8581	14.4189	14.6929	12.5889	6.09877	9.7796
9153	WT	Lenti-Reverb-SV40-3	dex	07_175	RFP	6.37474	TRUE													1012.26	873.689	790.321	736.128	642.59	630.76	596.1	602.469	539.18	445.149	395.24	405.36	516.065	627.267	833.039	935.757	1108.81	1215.68	1220.08	1309	1397.66	1405.03	1366.29	1527.74	1522.96	1552.73	1555.32	1415.2	1275.07	1134.95	1066.76	1112.11	1088.24	1029.82	992.792	872.786	770.658	663.213	599.858	533.898	470.011	404.257	363.099	315.485	271.24	235.207	209.27	199.611	190.602	188.946	187.29	185.634	153.376	138.407	101.624	92.9584	72.1966
9154	WT	Lenti-Reverb-SV40-3	dex	07_178	RFP	11.2806	TRUE													582.368	483.259	470.758	522.083	617.604	663.006	628.061	597.712	543.667	454.962	406.356	416.313	396.712	388.618	470.383	517.878	564.846	689.373	678.434	706.551	755.369	726.181	724.131	844.507	946.039	1060.31	1043.09	1138.57	1388.61	1497.09	1635.12	1760.01	1807.39	1725.48	1490.43	1397.14	1285.74	1207.24	1091.11	991.392	893.855	796.318	698.781	628.789	539.733	487.717	439.54	385.589	325.398	291.599	289.005	357.145	419.959	441.037	456.819	433.71	410.151
9155	WT	Lenti-Reverb-SV40-3	dex	07_179	RFP	5.25135	TRUE														459.164	389.635	414.759	457.333	438.974	399.849	405.726	439.808	375.545	405.496	396.664	384.261	418.894	450.435	468.151	444.634	409.474	400.083	379.207	387.861	342.04	342.01	347.649	366.288	348.045	270.127	286.737	303.348	319.958	331.09	328.655	334.463	344.224	315.181	308.203	290.535	283.522	299.837	312.341	324.092	333.153	353.227	353.374	352.484	345.212	367.826	415.012	433.33	441.002	421.12	401.237	381.354	317.857	267.836	212.429	171.531
9156	WT	Lenti-Reverb-SV40-3	dex	07_2	RFP	4.71844	TRUE	234.935	233.888	272.657	323.293	439.547	554.329	543.413	523.138	432.965	408.759	361.637	344.378	385.292	364.175	398.463	451.507	453.154	489.536	503.455	614.671	553.388	530.107	535.472	520.341	504.212	488.082	471.953	523.695	483.609	392.165	364.198	342.307	321.326	299.197	291.4	332.44	355.59	351.818	399.6	387.828	452.204	507.748	527.522	511.048	466.491	406.728	352.372	298.015	243.659	237.918	212.72	200.288	167.198	140.11	108.087	86.6461	64.4417	51.2963	37.9621	30.7617	21.5334	16.8364	13.5127	12.36	10.6153	9.87064	22.6853	30.4267	52.7336
9157	WT	Lenti-Reverb-SV40-3	dex	07_21	RFP	3.2211	TRUE	411.41	541.537	645.12	926.709	1212.5	1527.77	1595.22	1464.08	1379.89	1334.8	1216.23	1109.13	1100.44	1041.12	1014.14	980.832	941.976	909.371	901.499	954.349	1065.04	1170.7	1274.72	1642.11	1398.39	1154.66	910.939	952.381	869.341	776.661	807.553	728.53	695	628.683	545.38	553.497	528.964	580.847	634.52	627.692	707.18	710.792	704.562	665.371	608.942	548.255	524.045	469.346	417.93	358.039	298.149	238.258	209.933	187.697	163.675	152.392	125.869	102.624	77.2142	69.0332	57.6843	46.7722	37.9819	35.7335	31.938	24.4221	19.2927	13.5765	16.9268
9158	WT	Lenti-Reverb-SV40-3	dex	07_22	RFP	5.65448	TRUE	798.507	1117.32	1770.59	2172.75	2693.59	2688.08	2851.45	2345.83	2145.57	1937.16	1782.04	1568.6	1400.38	1403.17	1221.33	1139.94	1075.9	957.576	1016.13	1058.68	839.499	740.112	674.846	562.223	629.715	529.806	495.152	552.695	648.016	782.167	951.501	1229.85	1420.09	1444.86	1720.73	1802.09	1658.07	1514.05	1370.04	1254.18	1168.95	1053.88	872.46	723.525	553.732	479.915	421.626	477.526	558.762	642.714	669.716	598.147	537.198	418.829	374.169	348.705	311.643	309.661	270.916	262.1	271.075	305.099	369.345	346.998	299.768	277.578	268.394	209.393	185.798
9159	WT	Lenti-Reverb-SV40-3	dex	07_24	RFP	9.20277	TRUE	1692.8	1668.64	1994.77	2349.04	2449.86	2578.13	2368.07	2076.18	1791.44	1468.27	1334.87	1400.52	1492.22	1548.48	1631.92	1649.94	1738.43	1691.33	1615.69	1646.4	1554.6	1485.51	1561.66	1503.36	1481.68	1495.35	1562.97	1515.84	1571.57	1602.46	1358	1113.55	869.095	871.637	832.936	856.312	949.711	1104.07	1387.02	1701.52	2225.76	2817.39	3335.92	3475.04	3214.93	2944.39	2747.53	2282.86	1866.84	1580.21	1291.99	1171.86	1030.75	889.63	748.515	653.036	512.103	383.145	293.681	222.254	175.601	137.124	123.332	109.315	98.486	91.4067	88.3636	77.326	72.6038
9160	WT	Lenti-Reverb-SV40-3	dex	07_25	RFP	13.4035	TRUE	277.137	289.968	365.934	479.412	682.482	927.239	1105.27	1028.13	946.288	885.643	843.055	705.456	653.857	656.485	779.538	899.519	974.361	1102.53	1286.8	1268.3	1249.8	1231.29	1224.24	1254.47	1180.43	1063.17	946.197	778.103	682.714	528.52	461.957	422.819	406.474	436.955	518.847	624.39	796.529	985.805	1195.35	1523.58	2036.24	2319.68	2696.96	3069.21	2936.54	2803.87	2671.2	2672.22	2422.34	2076.89	1751.42	1406.5	1120.69	936.761	816.465	701.972	600.524	548.448	544.842	637.962	764.284	829.814	1045.8	1106.13	1166.45	1226.77	1162.57	1100.19	932.113
9161	WT	Lenti-Reverb-SV40-3	dex	07_26	RFP	2.80172	TRUE	74.4885	77.9124	95.0698	142.029	205.971	235.731	261.239	269.027	265.877	251.146	220.218	200.925	171.987	155.418	133.813	130.589	121.293	112.196	103.353	106.236	104.68	99.4035	107.275	106.373	100.32	98.2099	94.4618	84.7519	75.0075	56.2886	55.7081	48.2607	45.8694	35.6869	31.3495	31.5027	37.2572	34.465	36.8688	39.051	44.5173	42.0779	39.6385	37.1992	35.6774	29.4944	23.0257	22.9291	21.0237	19.116	16.5984	18.6783	17.2955	14.5546	13.5515	11.2342	9.31149	9.17433	9.53599	11.996	6.34731	5.93328	5.84699	9.53478	11.4958	10.8011	11.8588	6.92076	10.887
9162	WT	Lenti-Reverb-SV40-3	dex	07_27	RFP	3.72427	TRUE	401.821	506.564	644.307	717.043	793.858	804.959	858.31	828.378	978.241	1155.33	1168.59	1170.33	1161.46	1165.56	1171.56	1106.61	1092.07	1042.68	952.786	883.85	838.72	767.666	656.356	574.801	528.475	464.768	398.743	348.312	335.013	293.817	326.434	369.659	439.307	487.242	478.452	493.286	542.052	547.426	557.36	558.546	515.538	462.615	408.178	363.776	334.029	269.972	205.228	172.527	135.649	103.164	92.6019	78.8377	63.0806	60.9724	55.1792	38.3106	34.8346	36.1644	35.6016	45.5836	59.5279	72.5508	75.6401	70.6216	62.7656	53.9761	45.8824	35.986	37.8683
9163	WT	Lenti-Reverb-SV40-3	dex	07_29	RFP	2.8324	TRUE	517.708	461.439	444.828	452.646	474.744	560.049	534.097	494.842	505.483	531.775	523.898	533.286	542.674	552.062	526.874	492.19	444.678	450.286	465.576	494.166	514.526	516.674	543.575	675.746	736.368	760.909	706.619	662.63	663.149	599.399	538.601	521.728	503.625	491.383	476.599	492.262	482.999	489.953	496.908	503.862	508.68	430.776	389.518	378.95	418.945	425.04	432.494	428.328	427.468	472.917	435.144	392.498	341.607	318.711	304.158	302.365	278.443	255.696	248.686	241.062	233.438	225.814	178.207	148.46	133.286	128.366	125.133	117.921	122.362
9164	WT	Lenti-Reverb-SV40-3	dex	07_3	RFP	9.13395	TRUE	407.699	569.096	940.645	1339.97	1562.9	1650.5	1442.86	1635.31	1400.14	1335.58	1280.12	1234.13	1443.92	1418.13	1293.03	1144.51	920.069	869.498	749.897	650.971	611.551	533.558	537.599	500.854	526.004	529.202	618.043	648.066	622.994	582.163	537.018	623.124	526.226	517.021	504.252	537.744	571.236	604.728	698.382	858.386	1003.48	1084.31	1360.13	1489.16	1523.72	1588.85	1425.64	1476.48	1496.88	1528.98	1419.59	1351.66	1226.08	1142.38	1098.92	1093.25	1011.3	1094.33	1091.63	1016.78	941.92	867.064	845.682	836.996	862.181	718.232	680.895	646.636	614.561
9165	WT	Lenti-Reverb-SV40-3	dex	07_32	RFP	5.60651	TRUE	150.851	168.067	191.394	254.837	332.42	391.064	427.631	394.636	346.905	327.053	304.005	278.413	261.871	260.561	250.571	269.221	253.324	267.681	289.084	266.06	251.761	259.928	234.612	250.823	254.153	252.599	269.366	250.86	219.808	205.294	201.766	188.755	175.744	162.732	144.935	140.912	142.156	135.279	139.866	137.126	138.201	139.305	159.621	166.1	187.348	194.729	209.73	216.035	210.672	206.498	198.379	182.142	188.025	197.915	194.883	195.413	176.825	237.563
9166	WT	Lenti-Reverb-SV40-3	dex	07_35	RFP	3.92245	TRUE	221.078	260.805	325.486	406.107	552.328	738.05	816.758	910.902	904.771	838.832	774.533	688.943	609.064	550.04	500.804	480.76	413.72	390.415	447.382	399.09	432.747	466.404	500.061	567.68	542.272	474.217	462.32	456.78	415.111	367.579	340.606	338.025	384.1	375.657	357.948	438.858	476.603	518.643	526.162	483.411	477.145	460.58	448.101	426.79	393.577	344.755	358.36	354.605	312.217	269.829	227.441	232.808	222.287	168.806	128.574	96.7055	73.6783	59.5063	46.6764	47.8289	36.6435	28.4743	30.9086	37.7251	39.007	54.5354	81.3324	104.029	117.984
9167	WT	Lenti-Reverb-SV40-3	dex	07_36	RFP	9.02296	TRUE	362.02	428.745	772.724	1392.52	2060.63	2479.98	2404.93	2058.04	1654.21	1369.65	1201.61	1049.91	898.223	746.532	634.619	565.627	544.161	486.64	513.203	548.902	574.738	589.877	567.722	598.947	658.181	702.362	735.384	947.816	870.796	964.505	976.241	1000.98	1031.92	945.397	981.051	1072.6	1239.59	1514.82	1839.21	2049.52	2255.14	2405.45	2186.69	1967.92	1749.16	1659.82	1390.18	1160.72	956.933	712.439	599.614	543.337	403.449	348.547	307.422	270.963	243.826	213.395	169.689	158.062	140.065	143.645	146.236	134.396	112.948	93.0844	99.5329	67.7497	68.3005
9168	WT	Lenti-Reverb-SV40-3	dex	07_38	RFP	8.71256	TRUE	60.0491	60.5374	58.9839	74.3638	86.616	100.725	107.911	99.0383	95.1472	88.312	84.0609	79.7471	73.9639	64.9394	57.9939	58.4675	53.0105	51.9509	51.8657	53.6328	53.1623	52.5344	53.6693	55.779	66.6042	76.1622	79.3447	79.2063	77.4108	60.3475	60.5596	60.2348	56.6368	53.0388	49.4407	44.1425	42.8121	38.8303	35.5284	29.2079	25.3332	21.9543	22.1696	22.4484	21.8623	16.9089	15.3586	18.6194	19.4048	21.9447	19.2047	19.0023	16.4392	18.0608	24.5467	23.6263	29.0299	34.3929	38.043	49.1166	56.0519	59.7267	66.0136	73.7997	86.2701	78.8842	73.2425	68.7178	70.411
9169	WT	Lenti-Reverb-SV40-3	dex	07_40	RFP	1.75643	TRUE	153.09	206.615	280.693	332.709	402.63	432.461	415.957	415.482	400.115	415.724	451.747	482.448	470.362	452.792	500.303	549.572	518.088	475.523	519.331	507.001	481.127	453.649	418.045	380.371	307.343	274.605	289.124	297.715	297.646	274.57	265.012	246.725	256.254	258.35	223.945	189.539	155.134	161.885	153.592	133.941	130.561	138.333	139.119	147.65	155.971	158.345	146.59	124.687	94.3439	67.7611	44.907	32.6486	21.9114	19.1097	16.5732	8.38629	7.89482	7.74826	8.75997	10.8402	6.85939	5.32472	6.5119	6.72092	7.86444	9.63437	9.7417	8.04762	11.3279
9170	WT	Lenti-Reverb-SV40-3	dex	07_41	RFP	4.29907	TRUE	84.6146	86.6714	100.531	115.716	115.609	119.45	121.026	119.657	115.769	102.361	93.2879	79.3825	78.0255	81.9365	88.2976	92.6636	94.5721	93.4797	88.3985	89.8195	85.0681	83.9171	75.906	65.7691	65.3015	59.64	60.8241	58.9987	53.3206	37.3884	39.2725	45.9366	40.0304	38.7349	29.2995	26.1642	22.4588	21.5373	23.661	30.5792	40.9983	39.1411	40.7113	43.1845	42.4833	37.9411	34.5523	33.4211	28.0922	27.5939	24.7601	24.3553	20.8973	18.6061	18.0759	12.5776	10.8259	10.1474	9.43948	13.186	7.27129	5.78336	11.6987	14.9653	17.4388	15.6159	20.1024	17.7802	23.4142
9171	WT	Lenti-Reverb-SV40-3	dex	07_42	RFP	8.53063	TRUE	802.224	1056.46	1250.23	1593.96	1991.53	2441.72	2534.06	2585.97	2516.67	2262.44	2058.07	1847.46	1696.56	1487.69	1455.01	1336.35	1285.14	1516.05	1553.34	1906.29	2175.14	2463.92	2596.54	2726.33	2663.46	2357.6	2274.18	2376.67	2195.48	2159.52	2009.02	2010.63	1940.7	1785.48	1656.81	1628.32	1803.37	2067.78	2559.57	3160.4	3720.53	3934.3	3900.66	3767.51	3523	3418.66	3159	2942.04	2685.07	2488.7	2320.05	2084.18	1902.02	1547.56	1384.2	1228.03	995.688	903.595	849.201	818.33	807.968	788.687	764.629	737.576	728.629	736.867	775.839	747.028	787.377
9172	WT	Lenti-Reverb-SV40-3	dex	07_44	RFP	10.8834	TRUE	439.511	545.216	745.753	936.254	1174.54	1358.5	1270.07	1132.08	1017.28	940.557	772.86	731.059	729.593	686.679	753.667	802.791	768.525	766.537	813.262	796.097	788.779	841.095	929.828	1004.42	1026.99	1071.37	1184.6	1214.83	1245.06	1275.28	1293.65	1264.53	1211	1142.23	981.509	900.82	795.876	740.305	712.45	725.34	793.495	878.581	907.525	970.716	1193.64	1453.16	1668.45	1808.53	2102.36	2186.22	2363.6	2239.96	2116.32	1992.68	1774.62	1610.31	1252.88	997.801	768.304	636.841	481.793	381.402	294.642	244.89	200.073	154.878	135.059	103.955	86.0482
9173	WT	Lenti-Reverb-SV40-3	dex	07_46	RFP	3.11477	TRUE	176.343	206.093	316.279	410.004	440.182	499.788	594.868	533.114	558.643	688.705	695.764	789.187	895.086	1166.98	1234.04	1594.18	1569.63	1337.67	1286.36	1243.88	1037.38	927.571	770.138	716.288	701.62	817.578	930.539	871.7	915.477	746.052	758.354	837.524	919.36	983.344	936.809	889.05	860.115	855.055	871.697	755.789	722.037	632.623	579.738	503.96	428.181	352.402	383.037	356.433	292.177	228.099	180.936	165.889	152.988	157.142	182.88	192.052	207.711	196.665	233.69	224.882	230.191	285.371	364.087	419.261	453.996	448.71	370.432	360.86	328.659
9174	WT	Lenti-Reverb-SV40-3	dex	07_49	RFP	8.16258	TRUE	1944.72	2079.6	2522.25	2784.24	2858.91	2666.73	2168.17	1839.41	1483.55	1206.34	1063.27	892.782	761.057	717.357	673.689	776.348	690.65	604.953	519.255	551.785	553.927	524.13	527.179	499.212	469.786	484.181	487.539	529.376	564.585	623.143	727.392	852.815	925.622	960.566	1044.33	1061.25	1083.48	1031.02	1239.76	1359.28	1338.48	1317.69	1296.89	1387.21	1382.8	1343.28	1179.17	1015.63	874.832	816.012	776.365	866.088	904.369	936.985	1016.59	1080.09	1150.14	1312.28	1480.49	1725.57	1642.27	1558.96	1475.65	1400.1	1206.47	1017.48	840.958	684.073	586.879
9175	WT	Lenti-Reverb-SV40-3	dex	07_51	RFP	2.1495	TRUE	328.102	550.669	868.084	1414.78	1965.62	2561.87	2640.75	2408.65	2146.51	1761.34	1444.8	1203.77	1198.87	1168.15	1198.25	1166.55	1271.92	1256.16	1456.16	1378.52	1274.94	1193.04	1244.89	1100.32	1131.77	1062.64	1076.56	1116.86	1154.65	1315.3	1466.17	1509.49	1404.33	1349.04	1290.03	1231.01	1172	1208.15	1347.4	1397.14	1277.58	1047.43	948.003	800.149	744.015	762.912	759.644	861.284	856.454	836.227	872.074	820.563	805.178	768.732	724.535	715.635	636.795	557.956	479.117	505.409	423.973	338.193	278.963	252.276	215.616	210.048	227.023	273.701	446.252
9176	WT	Lenti-Reverb-SV40-3	dex	07_52	RFP	2.68855	TRUE	2502.88	2397.03	2599.98	2727.35	3376.19	3521.55	3350.16	3143.58	3261.78	3118.54	3023.63	3177	3083.56	2951.19	3094.36	2840.35	2839.42	2516.83	2227.88	1941.32	1781.9	1738.03	1602.22	1596.61	1714.37	1740.7	1850.78	1928.17	2011.11	1957.38	1766.68	1764.34	1830.3	2163.4	2262.47	2162.65	2062.82	1962.99	1911.64	2013.9	2321.76	2209.13	1996.87	1742.61	1470.1	1322.29	1123.73	1019.77	914.77	791.329	784.452	878.572	1001.17	1050.98	1027.55	1030.7	1060.96	980.263	899.562	818.861	837.413	790.2	727.034	641.809	606.124	528.468	466.195	433.379	430.618
9177	WT	Lenti-Reverb-SV40-3	dex	07_55	RFP	8.45427	TRUE	1058.58	1095.8	1571.74	1672.45	1920.37	1826.62	1882.82	1792.83	1450.31	1344.61	1369.19	1249.14	1347.34	1253.12	1161.77	1150.8	1142.91	1090.85	1038.78	986.718	829.102	781.866	708.071	688.068	669.054	657.704	675.821	706.828	769.762	872.795	1022.4	1378.83	1581.72	1821.32	2013.37	2179.11	2335.79	2400.39	2282.77	2111.56	1974.2	1702.22	1466.36	1273.28	1107.21	941.149	775.084	706.629	643.419	574.158	535.381	435.463	381.234	370.022	368.399	410.442	431.246	417.543	374.083	367.452	373.536	355.409	359.135	329.956	318.69	279.758	253.214	240.997	246.432
9178	WT	Lenti-Reverb-SV40-3	dex	07_56	RFP	3.4455	TRUE	108.981	176.424	247.757	341.315	512.597	615.401	670.173	812.172	911.782	1011.89	1065.57	988.543	910.842	932.793	922.516	948.23	973.427	873.03	771.11	736.586	678.396	652.063	616.634	587.856	533.352	464.888	453.805	448.577	437.438	411.49	421.134	410.482	426.792	444.402	452.462	460.521	468.58	552.462	580.138	525.491	450.857	417.034	415.487	412.454	432.558	443.329	430.511	432.213	419.159	406.533	404.416	444.546	476.155	532.624	511.654	490.685	469.715	467.65	138.51	133.005	118.812	108.072	104.07	90.1887	80.5654	76.8291	66.8144	50.3997	52.3358
9179	WT	Lenti-Reverb-SV40-3	dex	07_58	RFP	6.20078	TRUE	288.938	352.61	462.089	664.284	844.459	1021.56	1199.75	1293.91	1366.78	1447.3	1570	1648.4	1747.73	1878.4	1752.55	1607.14	1597.96	1499.66	1418.81	1497.51	1391.29	1285.07	1178.85	1076.7	958.103	908.2	785.333	791.56	729.476	677.299	635.119	658.6	652.04	703.624	750.72	832.946	784.794	812.42	813.153	905.191	919.836	846.564	859.529	941.91	900.447	874.37	791.935	783.148	774.36	765.573	776.79	723.553	650.988	574.537	527.523	457.03	426.755	412.445	419.026	444.509	427.472	454.831	453.527	439.754	449.284	510.901	529.152	542.263	555.466
9180	WT	Lenti-Reverb-SV40-3	dex	07_6	RFP	5.83378	TRUE			1584.5	1713.34	1856.76	1936.2	2003.61	1964.31	1773.62	1380.51	1284.25	1096.66	993.557	849.791	705.52	631.514	538.565	471.934	448.908	475.451	426.932	413.037	414.584	449.159	549.65	668.527	676.116	763.415	855.74	922.395	1034.18	1189.51	1215.79	1411.31	1330.66	1264.31	1129.49	1039.37	1008.85	989.019	969.187	949.356	1052.58	1006.56	1098.93	1177.43	1190.22	997.032	981.092	873.845	744.217	629.502	516.765	491.766	405.844	273.695	235.819	193.348	175.482	153.214
9181	WT	Lenti-Reverb-SV40-3	dex	07_60	RFP	11.3737	TRUE	447.726	619.664	794.552	992.664	1239.47	1736.74	1839.31	1763.52	1644.03	1517.26	1235.33	1010.96	1006.15	793.997	776.772	909.058	859.96	800.998	798.464	799.063	802.629	725.968	624.584	563.573	553.783	543.993	534.203	527.086	552.027	474.334	400.409	391.448	413.791	420.119	574.144	625.669	779.599	1149.61	1601.53	1670.49	1739.44	1808.39	1895.98	1886.69	2015.31	1868.57	1519.45	1287.36	929.468	715.512	578.723	413.662	336.948	252.907	211.633	162.639	133.39	113.322	106.83	98.0651	94.2915	92.5733	101.719	105.832	145.787	177.722	226.61	279.66	342.197
9182	WT	Lenti-Reverb-SV40-3	dex	07_7	RFP	9.05685	TRUE						907.106	862.87	728.749	633.034	504.87	509.975	543.148	597.267	622.392	670.239	625.381	630.006	662.84	692.561	632.715	564.662	589.143	599.072	513.234	472.175	447.053	422.138	370.036	349.813	339.15	310.741	297.237	325.659	379.637	447.352	555.559	707.585	639.284	570.984	502.684	544.298	486.956	424.881	383.79	408.045	434.145	342.074	315.141	265.01	224.89	247.794	260.492	287.653	324.359	363.25	365.199	350.934	327.012	307.574	282.428	329.121	371.463	434.527	537.971	571.777	605.583	639.389	545.308	470.826
9183	WT	Lenti-Reverb-SV40-3	dex	07_70	RFP	5.73259	TRUE					3192.17	3046.97	2763.94	2930.46	2512.29	2387.88	2300.42	2099.06	1768.55	1624.38	1595.24	1760.42	1856.74	1895.25	1860.89	1807.27	1622.4	1498.32	1334.74	1276.38	1174.15	1033.22	999.409	1042.79	993.78	816.949	731.458	645.967	560.476	532.505	500.3	531.429	587.246	660.959	733.742	860.004	936.567	957.365	947.537	922.103	819.512	870.692	889.282	780.273	779.34	830.927	779.203	754.495	729.741	704.987	680.233	651.825	545.537	481.1	410.373	386.556	381.101	370.093	332.253	318.654	272.791	256.932	234.036	199.363	164.485
9184	WT	Lenti-Reverb-SV40-3	dex	07_73	RFP	4.38407	TRUE	306.996	257.223	252.591	272.17	291.317	312.207	316.41	316.536	306.044	352.221	413.168	409.94	433.998	509.44	533.93	585.196	611.241	593.745	567.003	584.777	608.684	613.966	649.792	673.649	633.85	620.372	583.495	546.619	509.743	477.897	422.563	441.08	475.688	520.193	568.262	585.719	614.285	645.965	679.677	690.031	699.53	674.295	611.305	595.381	553.479	544.521	505.36	470.116	477.767	437.06	420.202	403.343	386.485	304.124	245.751	194.969	164.151	139.552	121.553	112.651	100.034	92.957	90.5996	82.0461	76.4475	77.3453	75.5945	72.3763	92.5868
9185	WT	Lenti-Reverb-SV40-3	dex	07_74	RFP	8.37464	TRUE	1650.14	1887.44	2387.79	2842.23	3033.07	2997.41	2585.27	2306.09	2209.55	1876.93	1899.76	1735.29	1615.35	1557.56	1505.4	1374.9	1328.06	1157.7	1049.04	953.983	907.05	758.183	693.214	617.942	680.486	691.223	580.671	619.481	672.883	624.807	596.767	582.65	593.751	671.152	705.501	739.851	774.2	950.901	1145.18	1413.86	1557.58	1754.48	1810.42	1769.45	1743.12	1724.96	1841.72	1733.78	1581.84	1501.2	1544.36	1644.65	1628.15	1550.82	1456.77	1462.59	1487.02	1467.91	1448.8	1429.69	1415.54	1219.66	1006.56	826.32	701.948	587.301	504.424	472.307	408.464
9186	WT	Lenti-Reverb-SV40-3	dex	07_75	RFP	4.57867	TRUE	59.1324	53.1753	50.8228	45.4869	46.3187	46.324	44.2932	44.4928	44.1573	42.2876	43.6138	41.4868	38.2558	44.1903	45.6831	45.808	44.921	41.3705	45.6587	44.5844	48.9978	54.7752	60.1265	63.3201	68.8535	69.1855	69.2554	70.6659	69.7933	63.7416	67.7081	73.8543	70.3694	67.433	63.0665	63.1311	65.1491	61.1525	63.7904	68.0278	68.7018	70.9617	75.9982	76.9531	80.5145	76.8977	66.5282	68.0498	71.1973	74.834	84.8282	87.1617	83.6281	85.6579	86.2473	86.6915	82.2168	77.7421	73.2674	73.4222	64.53	54.8558	45.0399	39.1491	29.743	23.3642	20.6239	10.7166	15.1142
9187	WT	Lenti-Reverb-SV40-3	dex	07_76	RFP	2.81863	TRUE	1965.88	2479.6	2727.31	2675.81	2925.34	2526.04	2167.48	2053.32	2116.72	1834.06	1718.12	1602.18	1486.24	1810.97	2379.42	3080.28	3084.28	2739.38	2229.31	1774.79	1703.93	1846.87	1633.46	1362.42	1178.35	1092.51	1062.39	982.256	974.419	1062.57	1009.29	1039.5	1121.5	1168.19	1337.73	1327.61	1474.11	1554.09	1382.25	1196.13	1185.35	1174.58	1163.8	1219.02	1058.77	1059.51	975.894	826.522	721.118	755.18	852.57	847.953	876.605	858.865	757.718	643.107	490.032	374.678	294.236	263.229	190.112	143.501	117.332	111.8	96.0948	95.815	85.6993	65.4222	53.3731
9188	WT	Lenti-Reverb-SV40-3	dex	07_78	RFP	4.57436	TRUE	678.969	731.856	1245.7	1889.32	2685.63	2746.73	2477.23	2252.11	1942.28	1840.29	1871.52	2037.59	1939.75	2037.43	2425.07	2493.38	2651.53	2886.94	2586.53	2281.79	1979.05	1841.8	1769.4	1742.38	1723.23	1802.28	1934.23	2072.63	2374	2510.84	2670.37	3128.23	3262.39	3452.32	3682.53	4073.29	3728.39	3539.56	3380.43	2965.42	2822.17	2489.43	2306.53	2146.59	2087.52	2154.08	2183.49	2246.32	2673.44	2734.37	2837.98	2641.68	2315.73	2081.34	1944.97	1752.65	1665.52	1423.97	1250.62	1051.65	838.108	694.022	579.508	492.384	429.119	397.108	361.081	346.208	362.171
9189	WT	Lenti-Reverb-SV40-3	dex	07_8	RFP	8.01286	TRUE	1359	1301.84	1466.24	1709.22	2119.22	2354.22	2441.53	2528.84	2616.15	2266.79	2291.84	2028.19	1572.52	1319.82	1164.32	1101.93	1139.03	1079.42	1178.12	1263.74	1376.2	1354.5	1349.42	1384.54	1301.58	1405.96	1431.88	1532.96	1570.32	1590.04	1518.22	1341.86	1165.49	989.128	952.36	854.886	860.325	952.533	955.116	1153.06	1312.44	1486.81	1503.5	1517.05	1501.87	1626.94	1734.92	1531.4	1352.89	1399.04	1415.75	1380.14	1344.6	1325.25	1250.45	1175.65	1100.85	1186.74	1163.04	979.89	940.834	974.386	960.906	777.32	681.712	612.494	535.045	485.703	457.2
9190	WT	Lenti-Reverb-SV40-3	dex	07_82	RFP	7.04523	TRUE	27.0818	35.5762	63.8578	89.9004	114.944	126.161	145.159	129.633	122.569	120.157	96.755	88.9015	80.9119	80.7759	77.4066	71.4727	65.8305	66.8044	65.0171	63.0912	68.0994	74.1924	83.212	99.2811	113.502	125.015	119.973	115.493	110.926	94.0704	96.0444	88.7195	92.9398	86.0142	68.0909	59.9795	51.8681	43.7567	42.4267	41.9565	44.4538	41.8598	38.3298	38.9144	34.8801	31.7043	31.2345	37.7165	39.7717	36.3053	38.1932	35.0098	31.1986	38.1747	48.2214	50.8023	47.9216	48.7616	46.4502	54.5874	55.1924	60.331	66.1348	61.732	58.62	62.7745	67.1649	67.4644	65.9009
9191	WT	Lenti-Reverb-SV40-3	dex	07_83	RFP	4.19942	TRUE	1259.58	1418.94	1658.26	1809.47	2062.91	1828.29	1842.96	1857.64	1872.31	1760.24	1623.98	1437.73	1422.78	1639.03	1478.35	1460.52	1560.21	1686.44	1737.22	1957.08	2092.6	2386.06	2620.1	2747.52	2851.22	2776.67	2780.1	2429.21	2341.35	2424.03	2358.22	2394.83	2509.25	2407.56	1749.12	1735.63	1722.14	1708.65	1544.13	1467.01	1421.95	1235.22	987.609	914.8	783.083	741.967	720.829	715.898	717.771	765.878	808.805	782.622	756.858	712.109	625.407	588.19	566.481	564.102	469.779	431.073
9192	WT	Lenti-Reverb-SV40-3	dex	07_84	RFP	4.67377	TRUE	1061.61	1128.58	1238.45	1450.37	1774.42	2213.12	2696.7	2603.22	2327.09	1984.92	1775.78	1566.64	1357.5	1257.66	1086.01	1134.7	1032.46	959.196	858.28	774.486	756.17	866.001	984.29	1230.99	1425.35	1645	1763.22	1950.24	2020.83	1902.82	1818.99	1848.66	1891.58	1909.89	1849.69	2004.09	2211.02	2463.34	2231.48	1999.62	1767.75	1995.63	1831.67	1606.15	1507.44	1323.3	1119	1017.13	957.472	912.131	885.496	824.003	760.829	725.633	714.809	743.617	762.814	694.582	666.605	669.509	599.045	528.581	458.117	432.948	372.696	320.832	264.217	199.789	179.395
9193	WT	Lenti-Reverb-SV40-3	dex	07_86	RFP	3.34913	TRUE	193.757	217.454	251.62	333.821	396.303	399.356	432.461	465.565	498.67	508.888	460.29	413.779	386.763	362.604	363.662	376.374	397.266	408.042	464.536	454.49	480.252	514.339	488.359	484.853	454.645	444.712	420.373	385.777	344.379	330.147	329.987	314.024	333.254	320.352	285.313	250.274	215.234	210.177	215.586	248.844	262.271	283.135	284.942	278.858	258.141	245.846	220.32	201.033	177.105	154.654	133.533	119.939	107.081	101.033	92.2546	89.8888	80.0915	82.7154	87.2678	118.453	136.484	138.869	153.386	172.393	175.29	182.733	225.516	255.043	268.838
9194	WT	Lenti-Reverb-SV40-3	dex	07_89	RFP	2.15754	TRUE	46.9084	51.1853	53.0397	68.1338	94.5828	130.133	166.338	201.3	196.163	206.128	200.802	189.415	194.002	173.743	150.599	160.868	151.756	137.094	131.446	128.805	124.6	134.29	139.653	138.777	136.287	128.249	116.397	106.268	98.2475	72.5459	73.9798	69.5452	66.4229	59.7858	58.6548	59.09	55.8636	55.1972	29.8398	30.579	31.3182	32.0574	36.4002	38.1986	34.8895	25.9972	25.4306	22.3132	15.9801	10.3495	9.39068	5.33113	2.01975	2.87739	4.12362	1.27688	0.146933	2.7844	3.5362	5.45211	4.26275	2.7079	3.93139	7.51538	10.4537	22.2338	29.8289	27.1086	31.0198
9195	WT	Lenti-Reverb-SV40-3	dex	07_90	RFP	7.09558	TRUE	589.186	744.103	941.966	1311.36	1813.59	2239.44	2536.95	2835.59	2868.43	2779.73	2641.33	2516.72	2391.44	2330.07	2345.22	2419.31	2449.18	2543.35	2587.19	2520.06	2364.67	2179.83	2035	1949.16	1935.24	1957.61	1899.11	1784.17	1711.59	1600.8	1569.1	1528.69	1533.12	1480.48	1411.25	1365.53	1325.35	1310.59	1378.44	1466.47	1589.47	1766.6	1909.98	2029.8	2088.91	2000.2	1876.54	1760.63	1709.37	1648.79	1549.81	1475.63	1401.46	1327.29	1190.83	1109.94	1024.32	955	917.187	904.252	881.801	860.952	884.908	856.622	866.467	858.26	876.166	842.841	834.083
9196	WT	Lenti-Reverb-SV40-3	dex	07_91	RFP	4.71221	TRUE	1988.11	2822.93	3268.85	3452.58	3520.27	3455.05	3416.07	3257.76	3134.69	3018.79	2937.06	2716.36	2601.1	2376.83	2127.31	2130.43	2158.29	2036.35	1884.45	1689.86	1463.75	1215.05	1138.47	1152.47	1178.71	1447.35	1658.28	1890.91	1987.84	1677	1400.84	1375.4	1315.96	1222.83	1168.71	1230.02	1318.81	1381.32	1511.98	1619.29	1752.93	1872.09	1866.04	1837.2	1686.66	1521.51	1454.98	1457.57	1386.08	1303.8	1288.38	1222.24	1151.05	1193.01	1246.63	1330.32	1684.45	1936.96	2189.04	2415.92	2630.38	2855.75	2949.42	3034.73	3189.53	3242.61	3167.39	3106.74	3012.57
9197	WT	Lenti-Reverb-SV40-3	dex	07_92	RFP	7.6105	TRUE	51.8279	46.4854	49.0243	57.0203	64.5137	71.2944	79.9726	82.3657	84.7589	87.1521	88.3878	83.5555	73.7923	69.3709	66.6305	68.865	61.8627	60.2966	58.7971	60.0071	55.8402	61.766	64.7085	62.1341	63.1466	60.3096	56.3106	56.2736	52.4953	35.6456	38.5837	38.7182	36.7342	31.287	31.6912	39.588	58.5886	69.4873	78.2204	80.7931	79.3298	78.5083	77.6868	76.8653	73.4665	70.8716	66.3884	64.2028	69.7221	57.2664	51.0533	45.5929	40.1388	34.4798	30.496	19.8567	17.3442	19.2483	16.6928	19.4468	8.5962	9.1156	7.94168	7.41397	6.66174	3.21692	3.1238	-2.56657	0.493421
9198	WT	Lenti-Reverb-SV40-3	dex	07_94	RFP	2.31741	TRUE	64.2424	57.8228	64.2154	87.9249	102.5	110.956	106.392	91.4043	82.5928	70.6376	62.489	65.3205	69.095	71.7722	71.2651	66.5151	65.8955	79.8196	87.3933	92.2448	93.045	99.9653	90.7896	90.1092	87.5834	83.6706	75.729	72.1956	66.3062	47.535	46.6535	44.7887	43.1446	45.1352	46.4101	44.8939	39.3545	33.8151	28.2757	23.8457	17.3375	12.1178	10.9811	9.42425	8.42164	2.98457	3.68771	11.3527	15.1959	10.4531	11.9157	9.88649	7.23978	7.16802	7.78305	4.27881	4.08155	0.94925	-1.94332	-3.29369	-11.6177	-10.7505	-9.31932	-2.86765	1.96992	3.34911	8.90112	2.06736	4.60927
9199	WT	Lenti-Reverb-SV40-3	dex	07_97	RFP	12.6121	TRUE	1135.35	1376.48	1450.04	1764.59	2238.81	2855.97	3393.09	3823.22	3816.89	3326.59	2459.65	2055.72	1886.07	1832.77	2092.7	2046.71	1791.14	1654.04	1770.33	1436.24	1408.25	1380.27	1352.28	1029.99	1036.03	1004.1	842.636	776.207	739.264	697.403	672.505	600.815	727.587	843.963	1006.57	1132.13	1282.9	1440.26	1490.12	1553.78	1636.38	1621.45	1444.06	1287.35	1165.36	1043.37	921.384	1044.53	1049.93	1002.54	970.33	963.256	837.774	800.004	815.943	820.262	833.989	918.697	963.273	1003.98	1103	1161.99	1297.67	1302.42	1308.05	1216.57	994.97
9200	WT	Lenti-Reverb-SV40-3	dex	07_98	RFP	7.51689	TRUE	1532.68	1779.88	2254.68	2435.99	2323.82	2370.19	2449.05	2012.45	1667.96	1362.12	1311.97	1446.03	1567.34	1408.18	1363.72	1415.04	1589.7	1651.07	1678.27	1597.59	1571.59	1644.94	1615.04	1594.91	1427.83	1374.38	1358.37	1346.73	1218.81	1090.89	962.965	911.262	751.975	734.318	712.749	770.902	941.786	1199.51	1473.89	1832.16	1893.34	1931.1	1907.96	1676.31	1475.66	1457	1269.25	1074.8	904.171	855.918	788.134	790.355	796.922	750.522	704.123	657.724	712.7	762.725	680.75	607.573	498.126	383.873	380.906	339.964	437.811	460.908	426.206	408.101	501.67
9201	WT	Lenti-Reverb-SV40-3	dex	07_99	RFP	9.20224	TRUE	460.544	403.516	419.857	440.725	451.622	435.343	422.649	385.789	344.979	295.84	252.511	228.432	212.678	194.002	191.779	202.374	202.148	212.084	223.485	235.08	242.506	248.894	260.37	274.494	298.36	305.141	319.506	301.503	298.35	295.812	295.071	279.483	304.302	303.518	303.476	300.92	285.65	264.87	261.205	316.216	409.873	556.554	684.572	689.331	694.091	698.851	800.588	726	647.085	543.2	457.584	406.123	323.389	320.346	283.514	259.681	252.934	272.442	306.86	235.446	216.018	195.587	179.08	174.764	179.181	176.993	162.861	172.177	167.871
9202	WT	Lenti-Reverb-SV40-3	dex	08_1	RFP	9.88592	TRUE	827.049	1293.05	2028.42	2848.23	3180.05	2822.72	2889.67	2680.72	2373.04	2006.26	2264.28	1926.75	1714.5	1515.77	1471.66	1507.85	1664.47	1710.91	1627.97	1466.28	1230.81	1076.19	965.726	895.4	793.945	801.098	770.057	740.98	708.078	671.721	621.951	596.333	585.196	628.554	773.336	987.763	1098.47	1209.18	1319.89	1522.63	1552.11	1684.59	1517.36	1301.68	1237.51	1089.13	1063.65	1051.3	1115.11	1097.78	1041.68	806.272	728.435	599.305	494.045	386.734	306.854	304.298	309.131	316.551	339.369	335.686	333.383	366.054	405.863	447.104	463.349	449.478	404.203
9203	WT	Lenti-Reverb-SV40-3	dex	08_102	RFP	3.68394	TRUE	693.566	712.82	887.037	1202.28	1519.36	1842.74	2228.99	2401.46	2687.55	2257.7	2089.58	1936.85	1865.31	1897.86	1660.49	1518.59	1252.7	1408.05	1515.93	1660.42	1797.34	2082.12	2121.52	1972.38	1999.74	1702.27	1489.32	1361.45	1175.75	1084.21	1055.45	972.231	898.814	803.942	709.07	614.198	552.841	472.912	439.211	398.65	386.312	356.406	358.376	362.397	416.585	502.584	542.164	537.128	559.576	499.382	514.341	587.513	650.117	613.649	577.18	540.712	553.609	578.512	507.568
9204	WT	Lenti-Reverb-SV40-3	dex	08_103	RFP	9.40705	TRUE	210.207	268.219	461.396	765.743	1102.59	1431.52	1645.79	2002.38	2015.64	1976.07	2216.35	2397.67	2437.29	2265.81	2232.16	2535.46	2539.34	2498.68	2279.43	2153.49	2007.67	1775.73	1653.12	1580.54	1477.56	1272.94	1079.3	998.324	1025.38	1061.94	1045.95	998.599	941.405	877.101	908.8	1015	1195.93	1485.88	1906.45	2319.28	2551.86	2518.83	2446.26	2366.07	2140.49	1914.91	1689.33	1650.79	1446.06	1254.79	1015.57	793.662	599.284	495.975	393.263	326.796	294.066	306.656	284.167	330.196	328.561	366.24	382.218	329.87	302.76	263.274	242.382	205.119	176.392
9205	WT	Lenti-Reverb-SV40-3	dex	08_104	RFP	3.24646	TRUE	459.78	547.119	731.762	1193.37	1601.66	2274.3	2806.85	2851.46	2742.48	2557.43	2367.91	2033.27	1647.22	1327.58	1155.33	1250.87	1143.63	1199.65	1076.93	1032	1120.72	1194.85	1093	1199.33	1291.59	1296.87	1085.74	1112.73	1054.68	951.032	904.936	793.296	805.316	837.867	894.662	903.728	870.669	721.901	573.132	424.364	393.317	363.736	364.972	279.713	245.799	179.565	137.617	107.536	85.9737	54.1881	69.3658	96.1084	123.001	128.095	117.867	139.948	141.442	145.792	162.965	179.716	222.537	278.381	356.87	409.435	418.315	314.861	281.242	240.148	233.705
9206	WT	Lenti-Reverb-SV40-3	dex	08_105	RFP	7.8917	TRUE	611.856	621.266	596.714	598.873	620.555	653.348	691.325	729.997	690.47	615.266	534.364	517.472	545.955	466.867	428.994	372.057	367.92	397.618	398.292	414.924	417.253	503.563	606.893	616.838	665.68	696.496	709.052	764.811	783.977	864.314	885.348	855.318	812.308	812.692	796.778	716.013	737.054	832.969	842.347	954.757	1138.15	1213.69	1139.91	1094.25	983.361	986.739	1022.76	1053.85	876.813	971.507	899.198	780.962	665.714	580.58	533.518	472.67	470.907	438.383	485.06	530.774	578.965	634.862	702.022	730.816	759.611	788.405	734.876	700.492	634.938
9207	WT	Lenti-Reverb-SV40-3	dex	08_108	RFP	5.68565	TRUE	146.754	162.027	184.497	196.495	231.469	243.276	230.5	269.057	274.881	332.832	383.012	395.12	430.307	421.91	470.216	453.051	473.136	452.519	461.509	462.952	449.39	490.319	492.965	497.128	518.444	495.123	503.428	498.171	473.727	478.406	467.526	497.793	468.825	485.146	476.694	440.457	411.937	457.292	436.694	482.122	536.849	549.94	599.24	590.539	582.459	561.251	556.373	514.424	517.91	459.341	430.082	408.735	365.962	336.817	306.433	280.003	261.984	253.208	239.862	224.399	221.974	224.086	226.741	214.372	214.875	219.932	221.131	225.198	235.437
9208	WT	Lenti-Reverb-SV40-3	dex	08_109	RFP	3.53682	TRUE	456.519	501.028	479.409	576.569	585.723	644.518	621.062	590.76	622.883	502.391	363.515	298.662	276.44	233.852	228.515	224.265	287.716	382.598	458.477	480.664	516.797	619.345	769.234	918.349	818.792	778.29	806.255	849.888	709.21	635.279	566.133	532.331	490.67	426.206	374.456	376.189	379.249	309.117	291.126	306.148	308.713	351.384	381.152	410.921	440.69	445.426	379.066	363.285	270.767	234.211	154.087	128.331	119.907	90.1782	66.2318	41.8776	26.7231	20.9571	12.8439	3.73991	2.67411	7.20879	6.328	1.40242	2.9875	1.07047	2.51982	7.90577	17.1856
9209	WT	Lenti-Reverb-SV40-3	dex	08_11	RFP	3.02591	TRUE	250.886	236.768	296.042	452.892	679.679	962.624	1088.81	1280.42	1397.61	1360.23	1295.2	1129.95	1143.2	1071.06	908.456	886.546	994.263	1084.2	1143.21	1234.7	1456.51	1559.22	1581.22	1740.77	1825.73	1867.54	1977	2189.32	1875.6	1653.01	1532.72	1459.29	1407.08	1455.93	1650.57	1952.84	2105.89	2234.17	2062.75	1891.32	1719.9	1782.87	1580.65	1383.01	1249.63	1136.36	1017.4	959.767	846.555	729.336	624.912	523.03	442.2	398.488	345.282	302.163	271.465	260.13	251.915	248.981	231.493	222.306	213.119	203.931	216.87	159.114	134.721	122.629	90.852
9210	WT	Lenti-Reverb-SV40-3	dex	08_114	RFP	3.58814	TRUE	947.319	1623.47	2153.21	2984.79	2925.3	3117.51	2880.26	2562.85	2238.48	1808.28	1397.46	1167.61	966.321	872.913	765.895	707.583	620.481	609.71	600.029	581.137	565.41	523.517	513.121	569.965	664.603	604.118	543.633	483.149	534.852	706.267	876.845	853.255	791.135	749.196	717.401	698.071	624.411	615.49	690.593	723.527	717.411	730.804	716.079	735.421	748.226	725.23	703.466	716.614	737.098	672.785	616.091	559.396	502.701	446.278	378.241	351.771	293.914	266.561	226.028	163.69	137.759	107.635	86.5467	72.8984	66.5144	58.2514	49.2143	39.6786	38.7779
9211	WT	Lenti-Reverb-SV40-3	dex	08_115	RFP	4.17783	TRUE	675.748	611.037	750.14	853.15	1100.53	1366.32	1579.61	1867.4	2053.52	1780.21	1493.28	1487.99	1485.11	1482.23	1399.61	1498.45	1668.8	1696.01	1693.81	1715.47	1649.3	1658.98	1656.02	1785.62	1807.6	1993.5	2027.75	2011.24	2040.88	1859.39	1698.46	1571.31	1529.23	1513.31	1639.38	1758.04	1557.43	1356.83	1156.23	1074.58	873.309	772.546	698.137	699.306	727.303	722.843	693.452	648.414	620.881	582.643	577.692	574.382	609.879	689.217	742.373	693.758	712.508	751.999	817.867	837.918	932.265	891.525	965.883	904.189	842.496	780.802	725.293	589.653	491.606
9212	WT	Lenti-Reverb-SV40-3	dex	08_116	RFP	12.5502	TRUE	631.203	708.833	802.401	934.001	1187.51	1614.53	1517.21	1506.7	1269.82	1177.91	1066.05	1198.32	1159.69	906.215	969.081	859.21	782.062	798.964	879.595	856.707	775.43	694.153	612.877	642.162	604.69	607.391	596.399	554.368	447.898	415.563	358.455	315.015	302.372	330.1	400.485	476.515	617.531	799.464	975.683	1187.05	1356.55	1689.16	1920.65	2228.69	1765.63	1814.81	1863.99	1913.17	1806	1534.52	1437.71	1382.66	1187.63	1101.38	883.946	757.487	592.267	577.318	521.413	521.605	546.212	591.298	661.917	719.037	787.302	775.786	752.405	681.016	625.39
9213	WT	Lenti-Reverb-SV40-3	dex	08_117	RFP	2.48401	TRUE	1337.64	1999.26	2510.75	3403.17	4311.34	4892.54	4695.16	4089.31	4237.86	3396.06	3060.85	2803.45	2369.5	2112.85	1998.93	1775.05	1538.38	1301.71	1065.04	974.794	837.33	830.663	960.84	979.067	1027.77	1036.92	991.147	1026.88	926.963	865.769	887.803	941.39	897.931	903.456	957.485	942.369	1022.18	921.869	867.519	813.169	758.819	726.688	646.199	635.233	773.041	906.72	929.94	943.079	896.078	821.137	753.784	615.805	539.305	534.814	450.47	427.247	404.727	501.205	595.098	654.273
9214	WT	Lenti-Reverb-SV40-3	dex	08_118	RFP	9.23355	TRUE	291.525	335.908	454.643	599.69	779.015	880.748	874.919	761.349	676.06	544.097	452.406	369.135	256.459	265.131	302.446	326.611	403.369	430.995	480.262	547.235	627.95	602.88	627.794	590.334	500.953	474.141	440.551	402.244	416.703	417.82	409.166	438.488	481.821	556.128	612.581	639.71	682.434	689.3	776.914	920.797	939.981	959.165	978.349	999.843	943.186	810.573	635.319	525.341	384.942	325.559	318.769	292.393	270.97	267.886	189.758	152.755	131.148	121.829	168.268	180.076	193.28	135.989	139.061
9215	WT	Lenti-Reverb-SV40-3	dex	08_119	RFP	2.13167	TRUE	691.246	603.327	557.528	587.206	500.91	443.707	501.987	590.327	590.058	535.387	484.139	444.34	383.605	329.4	299.046	264.082	233.982	221.9	191.598	174.432	156.347	155.918	157.608	147.167	152.842	149.902	133.425	114.998	107.128	110.423	103.589	102.577	91.6311	95.4984	99.3656	103.233	112.795	80.008	66.6458	65.1755	51.5353	52.7258	42.8454	37.2676	41.9873	44.945	55.5443	51.7982	55.0456	125.508	48.7555	41.3516	37.4896	35.4527	34.7736	30.2035	27.7957	22.7807	20.0736	10.7346	10.6717	13.6221	11.9335	21.1294	47.8507	22.704	14.4048	20.3131	16.0872
9216	WT	Lenti-Reverb-SV40-3	dex	08_12	RFP	7.67763	TRUE	478.888	480.609	505.817	723.773	1008.81	1361.72	1548.8	1551.05	1412.78	1302.43	1187.25	999.065	977.787	989.154	860.312	884.962	1004.85	952.86	930.747	892.977	789.406	747.771	749.028	740.978	759.694	696.599	633.504	570.409	513.164	510.424	496.542	514.225	593.686	653.645	676.146	687.954	676.484	835.073	904.603	990.358	1172.81	1328.22	1609.47	2024.44	2629.7	2758.33	2975.89	2549.84	2123.79	1697.74	1560.2	1343.98	1220.1	1027.72	844.786	836.586	742.54	714.323	717.343
9217	WT	Lenti-Reverb-SV40-3	dex	08_121	RFP	2.19163	TRUE	240.036	373.756	569.596	785.552	1055.11	1064.97	1062.11	1063.1	889.321	766.708	698.206	682.48	646.359	643.001	614.177	644.438	714.047	764.497	767.479	720.225	638.487	576.689	486.147	434.262	411.039	418.963	413.843	378.363	341.104	325.176	294.61	267.416	233.374	228.41	210.01	188.309	181.507	207.19	217.235	228.704	199.242	186.708	190.333	182.637	180.189	178.598	171.519	161.068	154.633	133.158	129.061	134.055	110.025	116.098	114.865	105.391	93.1582	107.73	213.939	320.148	426.358	342.265
9218	WT	Lenti-Reverb-SV40-3	dex	08_122	RFP	2.86092	TRUE	1468.55	1696.99	2169.09	2736.56	2871.37	2916.46	2889.27	2445.6	2226.59	1725.68	1509.54	1390.47	1546.43	1547.8	1627.97	1550.43	1497.24	1417.49	1337.79	1192.73	1028.07	917.243	832.311	873.224	926.315	935.139	966.359	968.18	969.408	975.356	1069.3	1128.43	1249.79	1264.15	1278.5	1292.86	1159.68	1167.84	1206.82	1322.62	1364.73	1205.32	1062.42	884.361	746.561	662.325	589.641	531.299	491.635	438.385	405.321	414.813	465.661	537.778	522.431	507.084	491.737	438.224	429.008	342.127	290.872	249.982	193.932	176.239	137.546	118.877	131.116	141.621	144.78
9219	WT	Lenti-Reverb-SV40-3	dex	08_124	RFP	4.3233	TRUE	517.161	659.918	947.309	1066.61	1220.49	1562.91	1542.42	1677.03	1425.29	1266.68	1048.47	1006.59	1252.86	1299.94	1311.7	1293.81	1495.61	1373.81	1452.7	1546.08	1692.58	1891.89	1828.51	1718.05	1444.92	1401.61	1444.81	1399.75	1442.45	1528.09	1560.17	1642.97	1662.96	1632.97	1630.28	1578.81	1508.05	1283.56	1059.07	834.572	813.755	744.773	702.783	690.599	831.961	914.178	854.201	894.039	848.053	745.77	700.598	688.953	641.703	651.485	651.092	647.363	681.93	722.64	816.4	1003.86	1083.85	1163.83	1243.82	1414.91	1254.99	1075.39	958.394	765.587	579.932
9220	WT	Lenti-Reverb-SV40-3	dex	08_125	RFP	2.92566	TRUE	266.523	257.927	311.417	426.211	489.802	520.077	586.231	598.074	615.124	612.743	526.053	494.01	471.91	433.923	424.314	432.064	451.904	467.773	463.865	444.708	447.159	434.797	461.447	453.464	451.568	459.368	460.306	425.487	382.372	396.089	424.256	454.261	514.806	486.079	470.12	453.871	475.174	515.955	519.11	225.761	308.879	391.997	475.114	430.668	455.42	424.237	396.273	432.737	402.154	358.605	338.208	287.92	219.572	192.294	159.827	131.408	119.062	116.268	117.748	114.053	118.474	123.423	132.655	159.14	201.468	195.911	190.355	184.799	175.386
9221	WT	Lenti-Reverb-SV40-3	dex	08_13	RFP	9.42925	TRUE	755.167	770.533	1065.38	1500.38	1827.98	2135.17	2400.52	2190.48	1980.43	1770.38	1566.89	1328.16	1226.63	1243.95	1333.31	1527.52	1658.93	1873.8	1958.73	2130	2183.86	2048.94	1881.41	1730.83	1581.09	1521.09	1483.11	1489.38	1396.38	1364.77	1206.95	1049.12	891.293	849.855	764.905	820.96	1084.06	1347.75	1413.15	1304.52	1339.88	1478.52	1737.74	1720.3	1831.86	1845.02	1839.66	1857.51	1876.22	1682.37	1539.34	1326.2	1113.06	899.914	939.639	819.929	580.921	456.278	326.671	239.458	191.825	211.061	250.58	285.544	298.628	332.404	372.877	397.781	423.146
9222	WT	Lenti-Reverb-SV40-3	dex	08_130	RFP	3.47145	TRUE				993.043	1354.65	1453.29	1380.8	1296.78	1194.68	1045.46	881.704	829.583	781.961	805.364	870.882	826.482	734.123	705.111	642.57	662.471	671.918	766.761	849.466	926.795	1101.14	1113.41	1114.22	1210.48	1148.95	1154.5	1164.94	1212.78	1180.92	1175.88	1232.38	1298.43	1238.5	1178.57	1118.65	1036.42	954.285	936.771	1018.47	908.626	888.395	760.673	707.881	627.995	580.298	520.484	464.007	387.636	355.737	333.9	314.576	290.171	261.747	258.305	226.88	228.405	229.93	231.455	220.974	184.951	161.929	139.291	131.084	128.033	115.029
9223	WT	Lenti-Reverb-SV40-3	dex	08_132	RFP	2.49578	TRUE	406.134	636.221	1060.02	1656.14	2118.26	2321.53	2888.1	2864.32	2827.77	2473.94	2299.51	1991.07	1703.61	1415.91	1264.95	1262.29	1235.86	1326.29	1465.1	1560.43	1490.62	1486.48	1583.24	1466.9	1294.95	1251.05	1159.46	1214.22	1268.63	1383.08	1497.42	1629.27	1693.65	1570.73	1447.8	1324.87	1253.53	1087.79	872.775	761.053	624.229	524.615	399.522	366.186	342.216	322.03	306.486	326.894	336.436	321.437	328.871	344.572	330.101	293.1	256.098	219.097	218.145	180.485	162.768	148.941	143.066	134.471	125.264	104.781	88.934	68.4235	55.5391	50.8823	37.4431
9224	WT	Lenti-Reverb-SV40-3	dex	08_133	RFP	12.3855	TRUE	878.831	1324.76	1673.53	1912.28	2332.52	2801.26	2894.55	2521.9	1819.45	1364.92	1185.92	822.665	643.95	640.376	615.27	627.92	634.134	752.786	792.705	914.026	934.12	874.749	837.244	880.515	966.192	1087.67	1211.43	1319.52	1457.11	1652.02	1998.5	2276.29	2271.37	2266.44	2261.52	2193.63	2145.91	2013.37	2060.38	1894.4	1803.74	1578.82	1499.81	1346.36	1220.22	1104.67	1066.29	1333.35	1659.6	1925.83	2019.91	1971.95	2118.23	2048.63	2254.68	2164.42	2315.73	2187.57	2059.42	1931.26	1941.29	1884.5	1756.45	1658.33	1433.91	1171.62	1023.81	867.772	723.56
9225	WT	Lenti-Reverb-SV40-3	dex	08_134	RFP	3.21625	TRUE			971.168	1531.37	2131.9	2807.28	3228.9	3190.76	2892.54	2552.71	2124.51	1956.59	1613.05	1475.65	1317.91	1403.78	1556.32	1650.42	1690.44	1613.97	1537.5	1461.04	1355.86	1336.88	1348.58	1430.7	1351.97	1296.34	1173.57	1072.41	1023.36	1013.84	922.476	920.203	882.466	818.577	877.291	892.779	969.593	1042.59	1126.81	1171.62	1111.13	1050.65	990.167	928.346	784.969	607.667	457.305	360.095	276.93	225.016	176.8	153.924	140.653	128.772	110.768	101.47	90.6165	87.1576	85.3263	74.3089	91.1871	69.4576	64.0423	71.1908	75.972	81.5742	71.0002
9226	WT	Lenti-Reverb-SV40-3	dex	08_137	RFP	5.74269	TRUE	1250.18	1325.34	1694.82	2284.74	2956.24	3184.96	3416.41	3333.82	3226.86	3167.17	2333.89	2211.81	1943.05	1848.13	1769.07	1655.2	1608.24	1442.38	1349.53	1315.44	1340.5	1387.12	1349.11	1500.3	1481.4	1430.49	1250.53	723.375	785.992	848.609	911.226	956.537	1038	982.716	1028.62	1037.34	1154.94	1275.97	1340.99	1376.28	1303.77	1286.71	1350.67	1399.61	1450.29	1278.84	1160.78	1138.82	1182.23	1202.96	1487.8	1878.91	2090.53	2132.96	2175.39	2217.82	2338.46	2134.4	2046.99	1918.93	1718.53	1630.09	1469.14	1333.44	1302.63	1203.14	1093.93	1003.06	1042.61
9227	WT	Lenti-Reverb-SV40-3	dex	08_138	RFP	3.1919	TRUE	862.652	858.079	850.958	962.675	1247.07	1460.8	1646.35	1638.46	1400.26	1180.37	1075.2	964.231	943.033	1243.22	1350.52	1406.42	1369.15	1502.93	1416.66	1717.98	1642.51	1737.46	1573.82	1635.43	1614.36	1589.28	1683.64	1707.94	1661.9	1750.84	1826.23	1778.97	1805.71	1667.63	1782.55	1489.69	1196.83	903.975	903.166	897.046	1060.44	1094.07	1186.18	1249.06	1450.11	1586.69	1606.29	1518.1	1427.74	1234.73	1075.92	907.236	818.456	694.882	617.547	599.825	572.017	544.209	516.402	482.471	421.796	400.613	371.516	303.459	248.937	199.455	175.085	173.068	157.427
9228	WT	Lenti-Reverb-SV40-3	dex	08_14	RFP	2.08515	TRUE	1295.43	1461.96	1876.31	2218.72	2735.69	3301.11	3624.02	4176.21	4154.83	3524.71	3508.23	3076.76	2764.5	2492.57	2586.77	2635.5	2968.8	3161.57	3265.38	3618.29	3543.73	3769.99	3864.64	4203.84	4478.2	4015.87	3973.6	3944.62	4022.08	4213.15	4076.51	3947.95	3419.27	3338.48	3291.77	3140.37	3007.11	3013.9	3020.69	3027.48	2899.74	2725.07	2632.49	2254.97	1883.77	1584.05	1149.91	949.06	782.345	648.453	500.191	398.349	304.611	251.207	218.636	183.68	153.195	146.952	177.085	204.498	227.13	235.221	231.26	224.914	225.764	212.467	190.127	179.262	154.566
9229	WT	Lenti-Reverb-SV40-3	dex	08_143	RFP	12.7565	TRUE	560.038	671.729	900.291	1227.92	1588.35	1986.46	2282.18	2171.96	1976.21	1875.75	1622.47	1604.4	1690.21	1695.54	1809.72	2037.61	2233.24	2641.96	3125.48	3039.05	3151.27	2786.4	2610.23	2240.83	1871.43	1502.02	1520.19	1423.77	1290.01	1339.7	1130.34	929.452	756.878	665.62	571.945	625.938	751.902	1038.98	1449.62	1766.01	2158.78	2586.79	2989.47	3544.42	3618.53	3536.03	3552.77	3164.11	2775.44	2386.78	2041.72	1640.55	1379.97	1148.18	993.066	857.396	721.755	634.487	563.921	455.212	390.108	408.318	472.705	510.357	516.258	491.667	454.384	415.498	397.48
9230	WT	Lenti-Reverb-SV40-3	dex	08_145	RFP	6.93793	TRUE	1207.81	1324.93	1716.63	2081.83	2497.08	2671.16	2550.99	2222.5	1686.67	1305	1082.05	1016.77	1128.77	1176.22	1260.57	1435.2	1588.94	1631.88	1611.78	1678.07	1783.04	1734.06	1602.16	1517.84	1361.53	1211.2	1203.99	1103.65	1002.2	935.832	888.06	796.977	838.537	797.837	757.138	716.439	906.766	1204.13	1600.53	1909.06	2018.86	2002.43	1860.39	1716.77	1472.5	1290.08	1047.87	953.384	937.765	843.912	814.878	797.522	706.822	616.123	525.423	581.895	520.068	436.185	387.482	299.324	244.796	209.551	180.772	158.479	133.2	111.104	96.2224	81.4615	69.8603
9231	WT	Lenti-Reverb-SV40-3	dex	08_146	RFP	6.81117	TRUE	369.123	573.768	897.346	1758.77	2138.24	2736.05	3103.6	2689.09	2356.22	1958.59	1745.15	1466.71	1273.57	1396.92	1396.13	1467.95	1545.67	1592.75	1466.15	1353.08	1284.95	1346.8	1185.27	1156.78	1218.88	1075.27	1131.63	1233.61	1259.79	1180.29	1179.26	993.508	994.695	931.646	900.894	940.11	956.907	1125.18	1112.27	1126.93	1246.35	1289.05	1331.75	1374.45	1292.6	1270.37	998.241	866.069	670.62	535.963	444.953	377.427	351.878	374.074	423.188	473.789	538.123	649.822	711.754	756.007	861.898	876.443	833.478	821.405	722.634	749.262	782.368	735.645	758.39
9232	WT	Lenti-Reverb-SV40-3	dex	08_147	RFP	4.82095	TRUE	245.747	295.909	353.434	483.832	623.411	764.804	828.311	972.48	1138.28	1160.89	1108.33	1148.96	1107.45	1082.25	947.947	938.563	952.759	960.372	958.171	970.902	910.82	819.156	766.947	827.94	776.279	741.355	705.262	616.365	502.707	425.205	371.253	323.629	336.017	357.709	326.405	309.35	313.887	319.535	272.511	231.87	238.601	246.514	245.881	221.778	215.36	195.074	182.11	268.15	310.044	354.553	384.358	368.982	364.897	386.895	394.716	361.979	315.968	280.33	283.639	268.917	285.473	234.424	210.279	201.703	185.056	170.561	153.654	152.954	133.159
9233	WT	Lenti-Reverb-SV40-3	dex	08_148	RFP	1.91385	TRUE	1798.84	1892.04	1961.32	2477.45	3176.04	3356.98	4330.95	4107.27	3434.81	3266.22	2665.88	2389.81	1914.8	1600.11	1558.94	1517.77	1476.6	1791.63	1945.48	2350.91	2761.43	2783.2	2479.58	2297.64	2208.85	1896.64	1974.12	1771.02	1686.13	1486.92	1624.99	1643.17	1505.09	1423.3	1446.79	1611.53	1467.19	1405.71	1791.9	1795.61	881.32	1009.42	1137.52	1265.62	1176.89	1067.45	1036.99	955.298	946.008	900.362	837.232	787.125	799.683	804.828	786.561	813.584	873.783	1070.4	1213.18	1279.01	1233.74	1235.17	1188.25	1103.22	1018.18	933.152	745.425	708.575	605.17
9234	WT	Lenti-Reverb-SV40-3	dex	08_151	RFP	4.1498	TRUE	889.934	848.841	898.974	1028.81	1076.36	1369.22	1443.61	1712.3	1721.77	1854.13	1642.08	1677.52	1601.15	1496.77	1447.62	1414.5	1504.12	1651.55	1909.83	2298.45	2255.32	2211.45	2146.72	1977.08	1771.26	1673.66	1567.76	1417.87	1319	1220.58	1144.18	1076.82	1069.37	1041.07	954.442	922.206	980.928	1093.53	1190.38	1239.28	1355.29	1475.49	1484.27	1367.89	1259.6	1154.24	1030.92	867.904	749.8	641.759	549.039	465.896	382.342	327.408	294.624	279.303	273.166	251.865	216.764	185.088	170.248	149.268	125.935	101.054	83.8451	67.8672	55.89	44.6877	35.7485
9235	WT	Lenti-Reverb-SV40-3	dex	08_152	RFP	7.73829	TRUE												560.935	653.742	668.607	582.455	648.309	611.038	579.956	607.12	643.437	633.91	703.009	709.78	718.457	699.502	684.01	633.634	641.703	624.212	609.083	580.489	574.236	598.413	575.395	642.67	631.322	632.662	654.619	674.145	730.332	758.221	668.978	690.741	717.436	738.156	794.456	808.761	793.26	810.119	792.15	752.599	785.453	759.127	792.313	774.763	756.594	700.092	655.345	604.584	528.429	452.274	376.119	376.424	404.369	436.981	432.227	392.099	370.512	347.092
9236	WT	Lenti-Reverb-SV40-3	dex	08_153	RFP	8.88062	TRUE		922.623	1004.54	1150.75	1496.98	1760.15	2023.16	2191.68	2265.16	1778.45	1638.53	1520.39	1437.02	1486.62	1478.57	1327.09	1175.6	1024.12	1117.97	992.107	972.397	871.729	872.661	863.713	932.357	889.761	941.098	937.213	882.22	848.714	821.921	763.954	729.674	759.127	856.921	981.293	1220.75	1539.1	1833.14	1999.8	1725.51	1451.22	1176.94	1037.87	985.694	873.151	755.32	688.265	596.859	523.439	449.434	343.326	266.448	230.835	207.422	180.51	163.895	156.23	175.477	226.655	312.77	558.35	695.792	755.288	728.231	739.796	760.061	764.013	762.789
9237	WT	Lenti-Reverb-SV40-3	dex	08_154	RFP	4.15342	TRUE	1682.51	1817.82	1725.92	1827.35	2115.98	2370.53	2812.42	3171.89	3147.64	3123.39	3099.14	2466.35	2161.33	1962.33	1675.83	1515.94	1330.91	1203.09	1094.64	1096.9	1155.38	1242.23	1686.26	2125.01	2820.43	3383.73	3959.85	3954.48	3837.19	4028.86	3747.8	3817.07	3558.35	3294.38	2837.33	2380.28	1923.23	1774.3	1723.99	1541.54	1310.94	1228.37	1076.73	918.939	812.954	653.724	515.136	397.013	335.203	285.85	271.813	188.107	176.023	144.687	117.27	98.5709	83.6725	82.3738	77.289	61.7587	77.5036	114.349	130.124	124.898	121.582	117.532	97.8497	84.1761	63.9736
9238	WT	Lenti-Reverb-SV40-3	dex	08_156	RFP	2.32235	TRUE										1101.28	1071.27	922.723	878.704	815.911	809.916	830.359	834.995	871.438	812.43	753.422	694.414	686.109	709.365	793.688	748.805	896.718	903.927	981.28	1014.2	1045.56	963.855	859.286	770.715	812.199	807.817	759.879	762.782	812.551	792.717	819.655	832.868	757.375	681.881	606.387	613.55	631.125	614.476	603.673	613.179	599.73	613.174	574.551	563.922	556.66	587.468	607.118	588.551	553.06	510.741	474.994	493.109	490.278	459.195	436.026	369.254	302.482	235.71	214.851	188.274
9239	WT	Lenti-Reverb-SV40-3	dex	08_157	RFP	5.85809	TRUE	527.473	526.596	552.612	593.378	614.051	625.879	626.243	625.155	608.782	594.434	555.036	560.377	577.211	639.843	682.768	687.565	747.966	798.665	865.523	894.209	945.631	1001.51	989.537	1010.22	990.535	993.439	1023.13	1009.62	976.333	964.123	971.716	1031.7	1011	1034.26	1052.06	1023.06	957.783	955.972	920.37	967.168	995.006	1040.76	1061.97	1158.71	1357.31	1566.92	1749.83	1768.56	1692.51	1616.45	1540.4	1446.63	1293.87	1206.21	1009.61	853.567	763.414	454.5
9240	WT	Lenti-Reverb-SV40-3	dex	08_158	RFP	8.90622	TRUE	387.399	680.836	943.695	1436.22	1824.91	2450.54	2495.65	2885.28	2642.78	2368.56	2423.79	2435.49	2707.55	2339.28	2079.38	1962.15	1815.01	1634.84	1569.83	1427.22	1311.75	1212.67	1282.67	1432.17	1577.82	1655.44	1602.62	1487.42	1372.22	1257.02	1103.33	940.293	840.786	719.64	585.865	487.553	425.746	416.607	407.039	423.933	531.978	593.798	648.616	709.013	729.333	758.688	816.62	875.508	965.131	963.284	978.895	962.232	894.307	826.383	758.458	650.213	588.105	475.026	427.313	355.336	333.136	338.177	340.929	347.11	345.761	348.736	372.061	476.006	522.475
9241	WT	Lenti-Reverb-SV40-3	dex	08_159	RFP	2.09692	TRUE	903.174	944.299	1175.73	1459.72	1869.96	2112.48	2107.83	1938.61	1769.39	1600.17	1189.98	912.81	659.471	477.322	440.361	443.518	494.018	583.85	730.216	923.619	1236.51	1452.88	1677.62	1948.15	1804.39	1739.57	1796.03	1771.17	1701.95	1614.76	1478.9	1263.89	1209.19	1011.47	953.307	962.216	914.024	865.832	817.64	922.265	865.308	822.737	775.815	638.172	537.75	451.65	405.226	333.549	278.887	212.619	163.61	122.213	92.8632	72.9967	68.9177	61.838	58.7646	50.6802	48.3917	32.2443	28.7354	29.9995	44.362	78.7441	106.593	98.0029	97.5175	92.8443	100.622
9242	WT	Lenti-Reverb-SV40-3	dex	08_164	RFP	3.30234	TRUE				1914.22	2120.72	2218.89	2043.13	1819.97	1512.86	1241.9	944.483	822.959	751.157	655.952	581.314	572.356	614.374	693.024	792.052	1004.81	1105.94	1244.89	1358.95	1366.99	1440.03	1423.92	1365.56	1362.34	1456.97	1509.65	1562.01	1651.19	1658.72	1397.51	1287.17	1290.4	1203.01	1439.25	1433.4	1408.17	1382.95	1357.72	1416.51	1270.12	1055.83	880.89	678.753	586.883	507.147	384.368	315.25	254.816	214.865	173.655	140.585	112.473	82.3947	81.0929	83.592	104.259	117.878	131.149	127.964	112.187	108.789	94.7414	93.0375	81.196	67.6429
9243	WT	Lenti-Reverb-SV40-3	dex	08_166	RFP	3.81018	TRUE						2487.23	2829.28	3246.43	3040.92	2798.2	2413.22	2158.47	1806.33	1606.24	1356.96	1495.97	1402.98	1520.36	1547.6	1559.02	1605.92	1727.69	1875.56	1917.91	2208.45	1976.55	1744.65	1512.75	1424.76	1273.31	1202.2	1130.46	963.151	821.133	708.921	629.443	557.981	495.175	446.584	385.71	356.684	330.033	362.846	439.033	466.378	530.001	572.386	546.423	520.46	494.497	507.673	470.628	448.012	337.542	313.943	244.267	225.603	203.808	195.919	251.809	325.881	352.802	363.002	355.748	349.848	305.671	264.729	237.872	199.276
9244	WT	Lenti-Reverb-SV40-3	dex	08_17	RFP	11.6696	TRUE	1366.66	1439	1796.56	2300.94	3188.22	2945.06	2872.14	2579.9	2486.91	2008.8	1633.03	1262.95	1070.67	926.144	945.993	1074.98	1154.52	1172.26	1193.17	1358.61	1346.41	1319.6	1438.89	1499.23	1522.48	1689.46	1884.18	2008.07	2015.57	1982.96	1835.31	1595.99	1421.31	1365.47	1208.41	1051.35	894.295	976.669	1038.56	1131.6	1345.54	1494.99	1699.94	1752.44	1678.21	1709.91	1857.22	1965	1810.43	1726.98	1642.64	1572.23	1555.05	1517.72	1606.04	1647.38	1521.84	1412.67	1303.5	1194.33	1152.6	1043.4	1017.75	1107.53
9245	WT	Lenti-Reverb-SV40-3	dex	08_170	RFP	6.15043	TRUE						6043.92	5135.44	4900.25	4227.59	3418.54	2768.92	2541.7	2277.11	2100.34	2063.43	2000.64	1773.07	1747.4	1655.14	1540.67	1573.8	1378.62	1346.12	1364.26	1623.74	1742.02	1787.79	1800.01	1951.22	2143.94	2339.56	2553.16	2513.72	2546.42	2748.08	2557.86	2367.63	2177.41	2263.51	2360.45	2358.43	2297.83	2369.43	2305.39	2359.12	2268.09	2262.52	2325.4	2301.98	2196	2288.53	2573.49	2942.52	3255.88	3343.12	3063.59	2784.06	2504.53	2336.82	1959.35	1519.51	1221.02	908.375	733.864	558.536	426.848	355.914	351.625	315.017
9246	WT	Lenti-Reverb-SV40-3	dex	08_171	RFP	9.69286	TRUE											460.642	519.315	638.226	782.057	794.446	792.397	812.202	833.968	958.136	1099.52	1341.73	1578.82	1636.52	1667.04	1472.41	1435.09	1430.72	1522.7	1720.39	1765.96	1581.25	1510.68	1629.62	1525.74	1485.05	1363.38	1304.64	1532.85	2079.04	2653.23	2873.09	2930.67	2893.27	2317.81	1992.44	1667.06	1341.69	1243	1134.95	962.449	807.597	687.243	573.885	446.402	367.038	338.037	352.014	375.682	447.834	571.707	888.752	1363.77	1730.87	2044.72	2339.09	2459.46	2344.44	1966.43	1514.34
9247	WT	Lenti-Reverb-SV40-3	dex	08_175	RFP	2.73544	TRUE										1949.64	2080.03	1917.55	1897.97	1513.44	1511.99	1544.81	1380.99	1343.95	1280.14	1192.73	971.703	991.669	944.87	954.011	860.87	1002.26	1034.44	1096.9	1066.53	969.841	960.948	883.067	899.656	842.499	805.442	809.103	875.348	943.775	1099.43	1200.19	1291.41	1296.33	545.112	654.62	764.128	873.636	828.211	672.262	582.39	471.42	377.242	294.543	220.205	195.827	188.656	236.058	326.036	366.848	377.005	322.813	295.693	223.348	190.621	202.789	253.358	245.332	258.292	254.345	246.343
9248	WT	Lenti-Reverb-SV40-3	dex	08_176	RFP	2.68785	TRUE									1735.14	1323.09	1104.2	926.867	799.702	808.712	771.364	869.399	1004.86	971.983	1180.78	1445.94	1797.77	1976.55	2246.35	2537.73	2526.62	2408.26	2468.62	2413.81	2173.44	1994.6	1730.41	1569.18	1381.09	1214.56	1107.49	936.731	765.969	595.207	535.638	586.719	662.554	731.99	722.202	670.524	585.312	445.284	334.114	280.243	251.19	195.094	183.603	172.27	146.392	122.056	112.548	102.582	102.987	129.296	169.636	209.957	228.777	232.372	209.304	197.997	201.892	222.394	224.938	235.819	141.875
9249	WT	Lenti-Reverb-SV40-3	dex	08_177	RFP	7.59433	TRUE									1910.12	1542.73	1339.89	1120.73	1116.97	1034.4	1100.06	1071.36	968.757	1089.93	1290.28	1441.26	1553.11	1613.95	1604.91	1456	1433.24	1308.74	1193.89	1173.89	1175.01	1149.09	1094.7	1055.01	971.516	1041.14	833.04	935.235	1037.43	1139.62	1327.79	1529.72	1665.79	1601.23	1596.65	1607.82	1614.33	1625.85	1621.76	1526.3	1399.54	1379.83	1379.94	1277.08	1286.25	1328.65	1173.12	1017.59	862.057	715.487	609.786	485.927	434.249	358.077	290.101	241.361	201.306	176.168	137.075	115.917	101.413
9250	WT	Lenti-Reverb-SV40-3	dex	08_178	RFP	2.30918	TRUE								2375.45	2090.55	1838.34	1373.23	1195.59	1058.1	1239.26	1514.23	1906.93	2395.45	2629.68	2766.53	2983.54	3364.59	3465.08	3529.35	3330.16	2825.56	2552.82	2207.47	2017.85	1983.28	1893.65	1980.04	1652.49	1547.35	1442.21	1337.08	1468.61	1234.66	946.813	901.297	805.279	728.7	667.479	599.748	543.576	490.974	425.151	383.827	369.088	338.417	324.372	360.79	430.723	490.743	455.912	421.081	386.25	372.146	327.103	294.401	261.01	226.685	195.401	164.466	135.551	127.525	137.869	127.771	121.64	104.204
9251	WT	Lenti-Reverb-SV40-3	dex	08_18	RFP	2.91308	TRUE	412.607	495.216	647.906	795.119	1049.93	1233.92	1535.18	1597.45	1457.54	1148.19	994.43	798.977	674.14	628.329	628.64	617.014	732.9	840.606	916.412	1061.71	1243.8	1596.37	1957.12	2173.39	2073.33	1988.22	1915.3	1870.11	1646.16	1501.5	1348.77	1253.66	1190.87	1208.57	1264.37	1303.22	1111.35	919.487	727.623	629.69	573.304	513.387	437.29	385.222	347.616	322.362	275.551	260.763	199.133	157.64	119.041	114.112	102.947	84.3184	78.1021	83.3785	103.398	122.88	131.207	157.963	189.176	210.199	238.276	248.168	280.316	293.595	284.281	280.511	278.538
9252	WT	Lenti-Reverb-SV40-3	dex	08_187	RFP	7.70302	TRUE											2914.57	2762.65	2133.83	1786.25	1496.79	1408.15	1264.12	1157.96	1210.36	1319.26	1474.55	1683.09	1931.41	2029.13	2140.47	2339.11	2146.22	2073.93	2027.11	1944.22	2026.24	2149.55	2437.36	2818.97	3586.58	4419.32	4914.6	5276.11	4695.57	4115.04	3534.5	3681.39	3661.4	3311.98	2916.8	2396.48	1907.86	1625.61	1409.2	1184.07	988.612	855.636	849.87	856.913	829.923	797.555	762.951	706.056	649.161	592.266	616.602	558.655	471.912	409.737	382.036	443.802	517.105	584.158	611.348
9253	WT	Lenti-Reverb-SV40-3	dex	08_19	RFP	5.57097	TRUE	910.845	855.979	1051.7	1531.4	2115.1	2712.96	3271.03	3358.27	3618.55	3333.37	2975.15	2759.77	2470.83	2253.25	2218.31	2212.06	2048.01	2183.92	2116.11	2017.07	2249.49	2446.69	2458.27	2486.07	2602.04	2957.82	3027.55	3261.45	3282.68	3340.31	3195.55	3134.13	2841.03	2821.53	2616.62	2558.2	2726.83	2827.97	2730.06	2632.14	2534.23	2732.12	2954.62	2679.67	2552.92	2337.12	1922.21	1474.02	1126.18	876.629	743.273	636.003	517.342	480.534	442.749	466.717	568.864	730.46	881.884	1024.7	1420.58
9254	WT	Lenti-Reverb-SV40-3	dex	08_190	RFP	4.61704	TRUE													2022.68	1631.11	1539.12	1236.64	1102.82	1106.82	1148.08	996.935	901.562	823.939	859.047	905.409	1049.66	1158.34	1342.18	1582.03	1655.31	1891.1	2400.82	2682.88	2715.36	2508.45	2301.54	2094.63	1897.05	1767.49	1639.83	1537.83	1329.54	1206.67	985.428	899.675	850.498	740.17	744.251	774.926	766.654	728.114	771.265	728.071	670.304	595.696	523.817	533.665	494.857	456.049	417.241	353.593	302.029	257.368	205.701	173.12	145.687	117.783	113.838	103.619	82.2056
9255	WT	Lenti-Reverb-SV40-3	dex	08_22	RFP	2.52118	TRUE	480.315	540.476	762.581	1016.07	1367.38	1711.27	1992.09	1957.48	1918.71	1689.8	1654.66	1349.15	1482.99	1305.76	1299.2	1204.78	1207.83	1285.46	1416.35	1602.27	1659.98	1963.64	2106.11	2317.1	2334.71	2534.21	2452.8	2319.08	2189.3	2119.65	1898.72	1656.29	1424.86	1184.9	1112.81	1217.42	1364.71	1313.4	1263.48	1154.23	1044.98	935.727	1003.37	1075.63	1154.03	1090.87	1007.19	872.869	813.917	763.371	728.034	657.77	584.024	527.344	490.298	477.166	489.214	500.744	530.874	539.498	528.642	499.246	470.005	440.765	411.524	385.791	329.346	295.476	260.683
9256	WT	Lenti-Reverb-SV40-3	dex	08_24	RFP	7.17896	TRUE	148.502	133.143	181.178	236.014	322.624	355.723	383.905	452.947	432.514	389.555	381.718	372.466	411.782	406.325	406.441	399.142	371.956	414.858	430.352	454.492	517.244	524.662	506.365	506.607	446.366	552.432	545.164	604.097	621.115	646.396	656.694	647.166	654.217	615.664	608.431	602.406	587.376	612.942	630.563	693.367	822.062	841.783	987.653	931.798	875.943	820.087	901.875	868.122	872.484	762.062	594.837	498.157	465.9	423.513	342.717	317.704	293.21	265.287	205.053	158.097	134.927	129.282	124.781	131.644	144.463	103.646	155.978
9257	WT	Lenti-Reverb-SV40-3	dex	08_25	RFP	10.4806	TRUE	297.71	347.084	529.168	890.839	1367.77	1813.12	2328	2963.49	2641.88	2461.7	2371.2	2160.02	1621.09	1287.59	1225.06	963.431	949.371	952.644	1130.95	1138.21	1238.59	1150.94	1327.13	1310.02	1238.66	1091.9	1039.51	957.304	932.808	970.132	1035.92	1063.67	1045.87	1069.13	1065.38	1151.5	1381.19	1664.02	2015.02	2111.12	2207.21	2303.31	2697.75	3083.04	2849.4	2575.72	2283.27	1951.13	1611.54	1288.97	1074.77	928.911	854.353	732.057	667.04	605.706	610.696	648.624	693.183	689.267	758.183	750.433	725.037	699.64	674.244	707.29	681.35	636.136	571.625
9258	WT	Lenti-Reverb-SV40-3	dex	08_27	RFP	6.93453	TRUE	1829.6	1871.42	2399.83	3115.11	4030.3	4470.17	4489.18	4086.95	3484.49	2865.75	2645.88	2167.74	1689.6	1211.46	1057.11	856.367	846.108	976.135	1101.26	1244.68	1330.1	1446.33	1417.25	1343.68	1324.22	1345.81	1300.64	1222.68	1229.88	1230.94	1280.52	1407.93	1452.31	1695.47	1802.34	2278.2	2228.17	2178.14	2128.11	2042.45	1826.24	1477.54	1219.59	945.772	772.999	611.604	493.494	462.08	421.891	388.311	370.813	363.734	342.312	327.771	326.643	317.763	321.025	172.055	268.451
9259	WT	Lenti-Reverb-SV40-3	dex	08_28	RFP	7.56997	TRUE	144.976	171.592	256.499	325.765	386.707	434.615	462.364	531.038	551.456	515.761	490.356	466.154	400.591	358.886	354.497	322.694	304.283	274.424	267.594	305.139	353.691	418.175	482.181	543.473	565.19	645.943	752.155	878.988	1016.62	1206.77	1343.81	1469.27	1628.39	1896.24	1897.95	1984.21	1972.08	1973.59	1897.93	1766.91	1666.17	1511.79	1419.59	1375.89	1400.82	1239.62	1078.41	917.203	840.006	713.888	617.281	491.518	442.991	382.674	333.355	252.02	223.02	196.798	163.073	120.102	109.615	96.2441	82.1373	75.1428	68.8115	59.5481	56.7661	47.1424	32.1119
9260	WT	Lenti-Reverb-SV40-3	dex	08_29	RFP	9.64802	TRUE								2550.17	2358.59	2284.24	1976.22	1712.42	1642.15	1445.92	1280.96	1105.86	1112.95	850.946	779.306	717.856	637.152	671.205	650.057	676.437	692.518	701.551	661.92	719.091	798.654	950.672	1074.75	1265.85	1346.38	1656.32	1993.41	2208.39	2378.3	2612.45	2677.28	2639.7	2555.57	2555.9	2480.11	2472.85	2379.51	2177.28	1888.69	1624.92	1285.35	1066.46	943.843	821.23	698.617	727.874	625.213	487.914	374.829	283.63	212.343	152.381	108.656	91.5179	78.5223	65.5988	60.4762	62.6939	57.9763	54.632	43.4098
9261	WT	Lenti-Reverb-SV40-3	dex	08_3	RFP	10.0154	TRUE	436.011	651.479	913.48	1137.54	1386.32	1511.7	1583.46	1574	1424.89	1316.8	1227.54	984.177	855.308	771.435	858.64	829.781	856.727	1002.74	1039.11	1026.74	948.352	911.114	841.166	806.227	793.341	780.455	767.569	874.83	843.166	776.521	780.412	692.518	619.131	626.563	644.133	637.433	647.163	694.387	877.762	1158.96	1484.5	2103.52	2991.63	3773.26	4708.76	4090.88	3473	2855.12	2809.51	2321.19	1943.99	1730.98	1529	1287.52	1168.98	1007.9	893.444	873.571	818.659	806.398	754.233	690.326	682.242	665.053	696.373	821.846	896.3	798.005
9262	WT	Lenti-Reverb-SV40-3	dex	08_32	RFP	1.91336	TRUE	287.26	381.744	545.833	667.735	942.36	990.133	1123.64	1028.09	1092.01	992.929	930.807	863.646	716.021	786.64	899.912	939.123	919.449	1026.7	905.029	902.993	835.779	826.638	915.298	890.849	883.295	814.944	901.868	931.658	812.602	809.601	785.9	792.717	812.165	775.979	824.301	853	928.363	936.956	973.634	864.939	756.244	647.549	630.525	667.979	748.086	856.538	846.596	774.054	658.014	576.703	609.685	485.366	443.963	511.859	523.794	522.944	476.716	410.149	345.303	294.513	239.658	215.026	228.418	253.413	232.529	211.646	190.762	185.141	139.633
9263	WT	Lenti-Reverb-SV40-3	dex	08_33	RFP	3.98934	TRUE	376.074	705.214	1555.41	2688.25	3257.3	3249.26	3003.2	2571.57	2449.1	2185.76	2126.57	1908.1	2135.06	2105.19	2068.94	2075.09	2018.09	1949.45	1930.57	1913.99	1850.58	1575.6	1517.16	1507.77	1579.41	1648.52	1974.57	2015.51	2298.59	2777.58	3247.78	3522.38	3367.93	3502.18	3293.81	2893.27	2944.26	2841.89	2526.83	2431.7	2238.22	1880.76	1872.37	1653.89	1507.5	1354.96	1266.56	1216.65	1080.52	892.26	806.423	732.011	717.541	770.043	784.094	745.727	652.28	525.632	416.651	321.42	247.827	192.66	193.87	166.221	143.591	121.268	130.623	136.412	184.965
9264	WT	Lenti-Reverb-SV40-3	dex	08_34	RFP	10.2893	TRUE	324.403	516.653	824.183	1242.79	1686.35	2012.5	2084.42	1886.36	1681.74	1486.03	1299.93	1213.28	1131.64	1156.31	1369.2	1450.3	1481.38	1586.38	1653.56	1588.72	1597.42	1547.23	1442.76	1377.32	1409.03	1277.06	1160.03	1052.66	945.3	837.938	910.701	1036.18	1190.17	1308.45	1405.15	1673.28	1999.78	2315.56	2427.65	2527.97	2450.17	2336.34	2242.28	2064.32	2213.29	2174.4	2203.25	2077.65	1952.04	1826.43	1835.76	1590.57	1292.72	1086.97	932.39	802.725	757.331	667.289	626.647	576.811	555.026	513.54	510.317	515.895	562.161	592.11	622.292	633.072	601.45
9265	WT	Lenti-Reverb-SV40-3	dex	08_35	RFP	5.99413	TRUE	749.31	784.719	934.932	1082.21	1237.43	1468.37	1660.94	1799.05	1867.31	1721.23	1687.94	1491.66	1422.81	1371.64	1320.47	1269.3	1135.86	949.345	933.028	895.802	857.199	798.88	817.618	834.119	958.023	1124.5	1179.76	1233.36	1316.37	1318.9	1399.73	1381.94	1341.09	1354.97	1385.03	1408.57	1485.67	1503.91	1675.92	1723.12	2072.21	2045.91	2352.19	972.259	1239.8	1507.35	1774.89	1681.31	1393.19	1120.93	859.54	664.833	524.946	391.998	295.513	211.83	173.425	126.409	100.832	76.9101	56.6368	54.7294	45.3912	50.6435	50.238	39.1526	34.5364	32.1299	23.601
9266	WT	Lenti-Reverb-SV40-3	dex	08_36	RFP	4.4443	TRUE	901.96	1150.86	1589.24	2013.17	2292.37	2293.06	2489.52	2393.8	2002.54	2008.88	1573.41	1756.22	1654.75	1491.4	1407.64	1686.09	1530.8	1453.05	1431.64	1465.85	1407.7	1344.68	1293.7	1329.57	1372.24	1515.73	1526.4	1472.11	1365.62	1270.6	1137.91	1096.3	1049.6	1138.14	1125.56	1138.38	1250.62	1275.18	1298.07	1271.52	1280.17	1142.93	1005.7	868.464	809.751	723.916	575.657	446.129	357.845	288.94	261.971	236.858	203.576	219.528	268.2	383.071	647.527	764.449	796.15	749.289	811.309	821.838	797.288	831.21	923.57	994.008	970.468	495.635
9267	WT	Lenti-Reverb-SV40-3	dex	08_39	RFP	8.89805	TRUE	143.69	165.126	222.745	351.578	453.972	629.832	711.724	702.334	598.27	489.768	442.394	420.764	424.009	453.458	523.292	548.645	642.001	753.043	769.884	724.925	684.397	680.45	629.363	614.763	609.249	592.604	552.837	522.975	533.564	566.034	626.175	670.32	657.066	695.525	691.697	661.76	661.196	660.632	660.068	598.27	623.823	562.907	544.879	487.588	482.317	460.593	513.215	585.813	617.484	673.968	752.97	818.375	845.363	922.443	1009.44	1089.02	1193.17	1105.34	1017.52	929.693	946.308	835.144	667.053	557.015	511.324	382.036	308.665	248.64	205.941
9268	WT	Lenti-Reverb-SV40-3	dex	08_40	RFP	6.55415	TRUE													1038.36	956.866	904.126	955.396	850.078	788.009	709.055	743.511	777.968	812.424	878.09	905.467	978.004	908.015	939.363	933.91	881.051	863.443	781.726	798.13	839.924	852.422	951.012	1067	1025.54	1020.35	1094.01	1250.03	1339.95	1434.88	1335.99	1237.09	1138.19	1036.84	758.425	615.84	510.315	442.769	366.9	304.818	259.436	223.702	197.618	182.018	191.282	223.586	254.247	279.046	338.819	358.269	341.317	336.44	317.224	352.88	375.226	344.617	345.405
9269	WT	Lenti-Reverb-SV40-3	dex	08_41	RFP	6.5033	TRUE		1007.57	1639.6	2748.48	3871.23	4944.33	5423.77	5599.03	4584.34	3604	2995.37	2473.07	1715.84	1430.76	1165	971.891	873.992	828.928	866.207	1053.18	1225.23	1385.34	1454.3	1400.56	1313.21	1301.86	1290.07	1241.39	1294.36	1348.59	1483.75	1624.1	1583.15	1542.21	1501.27	1752.53	1930.5	2278.11	2848.5	3211.29	3070.47	2908.27	2640.15	2317.59	1924.83	1565.19	1176.92	942.569	848.261	798.627	773.467	767.045	730.056	693.067	656.078	645.823	567.341	540.921	423.685	327.237	270.697	241.438	204.512	191.909	175.158	146.849	122.944	112.323	132.985
9270	WT	Lenti-Reverb-SV40-3	dex	08_42	RFP	3.87024	TRUE	399.573	340.682	335.724	317.689	339.612	347.891	385.627	390.38	423.818	438.995	447.789	445.192	450.475	481.387	500.479	550.756	606.842	613.431	628.792	740.364	805.401	802.582	838.863	910.13	966.024	1024.55	1144.54	1130.91	1207.81	1177.14	1140.65	1082.27	1023.89	965.506	910.253	852.85	787.675	715.805	613.486	546.323	480.656	414.907	360.233	314.28	284.91	261.102	245.043	241.412	236.327	220.641	241.675	259.626	280.776	301.907	278.999	256.092	233.184	235.984	218.937	202.515	199.013	197.663	198.221	200.701	186.836	180.423	160.733	145.877	123.064
9271	WT	Lenti-Reverb-SV40-3	dex	08_46	RFP	2.2242	TRUE	768.621	843.955	1083.65	1292.55	1686.36	1983.01	1999.23	1697.92	1294.44	1104.78	1025.54	921.43	972.598	959.523	850.832	867.139	788.07	810.092	880.815	970.222	1128.04	1144.07	1214.64	1247.29	1244.32	1101.87	1077.74	1053.61	1029.47	1086.72	1172.86	1194.7	1152.72	1249.42	1210.65	1194.45	1113.82	1148.22	1214.46	1160.47	1029.62	879.436	713.849	546.389	446.104	401.361	381.943	396.058	389.975	355.855	321.734	287.614	309.58	289.177	240.056	202.732	163.873	142.517	105.043	80.3855	65.8049	49.4799	38.8166	32.1005	31.0136	33.2745	30.9416	29.6203	24.1772
9272	WT	Lenti-Reverb-SV40-3	dex	08_48	RFP	2.95248	TRUE	326.516	458.314	745.168	1301.22	2069.84	2403.75	2132.44	2043.46	1864.72	1956.25	1662.66	1400.74	1251.89	1212.09	1180.9	1113.19	1029.08	1053.54	918.31	854.158	837.851	765.592	718.61	661.726	701.218	749.815	708.639	740.836	820.062	858.493	885.99	907.663	938.273	882.07	730.392	657.001	583.611	510.22	455.016	424.036	410.186	340.819	295.253	275.039	261.04	253.626	220.01	194.25	181.097	135.141	125.026	104.829	95.7458	91.1278	88.867	82.628	68.8645	71.3595	67.3761	57.2159	56.2494	56.5453	76.0933	118.835	166.617	225.17	297.163	294.134
9273	WT	Lenti-Reverb-SV40-3	dex	08_5	RFP	2.874	TRUE	1132.32	1451.85	2048.92	2781.39	3739.79	4255.12	4276.26	4754.75	4292.68	4039.9	3332.15	3314.92	2955.57	3013.29	3322.93	3303.27	3155.19	2807.41	2655.15	2640.31	2258.25	1807.07	1470.3	1456.09	1367.24	1267.15	1318.92	1465.29	1563.94	1413.49	1316.15	1218.81	1121.47	1199.76	1145.14	1006.81	965.952	993.075	1042.7	1037.37	1084.63	1211.37	1245.33	1202.02	1186.87	1171.91	1145.39	1070.79	970.55	896.422	835.164	724.167	608.807	562.753	490.583	453.646	407.785	383.187	331.603	280.02	228.436	237.178	201.915	167.973	155.456	142.618	126.32	120.116	105.581
9274	WT	Lenti-Reverb-SV40-3	dex	08_51	RFP	3.1846	TRUE	841.406	1322.32	2054.98	3225.32	4654.8	6022.18	6356.92	6780.56	5719.56	5110.36	4158.78	3720.32	3473.85	3265.41	3158	3000.6	2745.27	2525.84	2584.62	2250.28	2353.94	2737.2	2848.33	2746.32	2840.37	2901.21	2831.67	2684.77	2537.87	2390.98	2474.25	2603.59	2761.17	2721.61	2984.07	2966	2808.58	2711.87	2510.57	2217.51	2169.4	1942.94	1609.06	1614.82	1485.75	1297.36	1108.97	920.577	841.874	689.534	500.244	425.349	339.512	280.009	224.981	210.51	232.126	270.689	284.79	279.889	282.785	292.968	339.684	365.295	382.2	493.964	552.596	493.112
9275	WT	Lenti-Reverb-SV40-3	dex	08_52	RFP	3.98812	TRUE										979.487	952.096	833.283	994.592	989.071	909.439	878.143	927.684	767.858	748.327	743.21	821.662	759.3	795.987	765.616	769.139	715.857	726.967	795.903	956.676	1098.09	1140.15	1152.32	1069.34	986.363	903.383	846.445	711.33	652.941	644.958	560.366	489.79	421.515	473.293	473.435	500.81	481.197	473.93	475.47	521.579	520.6	516.055	504.128	485.381	501.157	450.163	382.963	315.762	248.561	219.751	192.626	160.689	146.316	169.349	202.408	250.822	284.959	301.704	268.83	247.946
9276	WT	Lenti-Reverb-SV40-3	dex	08_53	RFP	11.1742	TRUE	341.631	531.97	976.932	1530.77	2271.98	3178.18	3754.18	3596.51	3216.89	2548.34	2233.74	1815.51	1651.03	1421.65	1242.34	1161.86	1112.29	1152.34	1151.3	1155.92	1112.57	1126.76	989.699	942.392	895.084	847.777	807.075	782.73	663.554	684.184	639.676	675.213	734.613	805.019	947.476	1084.19	1396.53	1824.68	2138.3	2308.22	2330.23	2371.06	2341.48	2257.73	2276.06	2273.4	2040.13	1806.87	1573.6	1476.06	1277.27	969.062	751.328	541.6	400.511	305.641	240.808	206.878	177.327	184.553	195.052	188.293	174.133	168.155	188.804	233.913	240.34	244.71	249.166
9277	WT	Lenti-Reverb-SV40-3	dex	08_55	RFP	8.73053	TRUE	268.335	260.932	404.819	774.809	1265.68	1673.18	1758.44	1714.56	1703.08	1799.92	1550.43	1318.46	1434.7	1331.62	1228.66	1066.08	1017.09	1233.51	1098.94	1125.97	1096.51	999.95	1035.76	1023.89	1003.65	1063.78	1065.13	985.231	861.923	882.256	823.858	897.863	959.342	1048.85	1104.7	1137.15	1178.85	1248.16	1327.4	1260.47	1196.51	1132.56	1068.6	1122.89	1077.78	973.44	844.233	775.914	671.73	535.778	482.683	439.581	371.261	365.981	370.052	430.101	479.455	611.931	588.975	577.999	578.284	684.469	869.291	1042.42	1121.87	1193.88	1113.25	1055.35	622.334
9278	WT	Lenti-Reverb-SV40-3	dex	08_56	RFP	2.75324	TRUE	699.921	835.475	1133.62	1654.76	2196.73	2572.08	2842.47	2861.71	2420.04	2016.26	1462.29	1128.36	1038.62	996.166	1018.91	1041.65	1064.4	945.725	915.642	1004.79	837.976	761.167	723.053	717.716	678.359	811.422	832.058	782.871	707.329	1222.92	1137.7	1014.7	821.023	782.306	815.066	737.73	683.18	644.907	635.894	490.896	411.484	434.862	417.204	406.659	419.964	422.934	427.363	466.813	432.986	443.815	480.224	436.289	392.354	348.419	313.317	263.41	224.971	189.59	158.597	126.973	98.394	94.3866	96.4117	91.0883	80.3172	146.674	221.785	292.936	304.831
9279	WT	Lenti-Reverb-SV40-3	dex	08_57	RFP	2.19275	TRUE	548.799	666.466	920.162	1324.32	1662.19	1849.92	1943.85	2122.06	2013.33	2064.72	1794.33	1806.3	1917.13	1862.19	2025.28	1907.01	1964.98	1886.08	1763.38	1547.07	1560.92	1639.1	1707.65	1786.2	1929.94	2067.05	2058.69	1996.38	2039.2	2023.18	1934.62	1965.94	1993.15	1991.64	2079.06	1894.57	1710.07	1525.57	1552.11	1520.22	1396.06	1348.78	1301.07	1257.85	1162.64	1051.51	923.593	821.826	769.079	675.959	641.087	623.155	619.072	639.13	656.547	680.14	736.259	761.438	692.777	624.116	555.455	549.886	489.833	420.751	374.853	355.159	314.969	278.55	253.377
9280	WT	Lenti-Reverb-SV40-3	dex	08_58	RFP	4.10531	TRUE	492.376	856.027	1372.77	1887.85	2610.15	3124.71	3232.93	3353.96	3405.28	3390.38	2665.1	2465.53	1999.63	2063.55	1907.97	1763.72	1703.99	1867.13	2033.96	2072.66	2156.26	2107.26	2171.6	2070.51	1988.09	1746.29	1530.89	1401.57	1206.71	1126.03	1031.52	828.193	725.818	769.268	802.316	887.903	818.44	811.78	805.12	798.46	919.191	1060.18	1200.12	1146.24	1051.89	999.039	950.124	896.005	853.948	750.169	702.509	650.697	664.368	737.529	798.07	924.813	1039.02	1001.76	964.503	927.246	980.116	913.651	785.35	653.185	546.263	425.165	369.924	310.041	238.129
9281	WT	Lenti-Reverb-SV40-3	dex	08_59	RFP	2.15065	TRUE											1720.53	2004.67	2006.14	2313.05	2578.28	2886.52	3481.06	3715.73	4047.47	4458.85	4468.33	4197.33	4186.7	4134.36	3616.51	3309.93	3098.12	2977.19	2611.13	2461.2	2168.42	2073.15	2086.19	2168.38	1931.96	1965.58	1849.61	1811.7	1792.55	1843.68	1814.03	1654.89	1546.86	1552.11	1394.49	1302.32	1206.88	1174.99	1101.21	1048.01	1012.09	949.515	864.165	838.537	737.973	656.979	580.972	532.444	452.806	387.523	328.158	265.429	218.266	196.76	179.959	162.848	144.941	146.585	169.291
9282	WT	Lenti-Reverb-SV40-3	dex	08_60	RFP	6.05062	TRUE	440.134	506.318	640.432	953.271	1314.5	1988.9	2270.4	2076.02	1817.36	1664.75	1459.6	1283.13	1166.52	1044.3	1023.79	1009.92	956.158	943.173	911.552	876.99	972.952	1099.63	1120.17	1157.22	1221	1391.9	1509.3	1609.95	1735.08	1744.44	1810.83	1799.27	1668.6	1527.4	1607.13	1654.92	1497.07	1339.21	1181.36	1157.51	1094.16	988.304	881.638	855.352	777.148	670.955	625.072	659.841	623.327	614.247	598.67	575.15	558.698	503.196	478.768	445.333	443.035	422.837	399.008	338.576	567.829
9283	WT	Lenti-Reverb-SV40-3	dex	08_61	RFP	9.25629	TRUE			1620.27	1760.85	1634.56	1496.94	1271.11	1017.05	859.661	863.584	871.31	817.49	807.026	874.485	1112.68	1220.7	1203.87	1104.91	954.483	928.815	988.936	1245.17	1653.42	1986.7	2067.12	2052.16	2161.55	1912.41	1671.05	1537.2	1445.33	1315.12	1196.36	1059.86	1036.22	1053.84	1268.77	1658.71	1731.92	2090.59	2496.61	3033.58	3313.82	3369.48	3400.63	3214.98	2676.33	2137.69	1599.05	1456.76	1152.74	965.879	827.097	721.255	640.317	536.93	447.32	374.262	343.733	330.918	351.235	388.064	435.232	524.341	687.201	830.821	1129.3	1094.43	905.528
9284	WT	Lenti-Reverb-SV40-3	dex	08_63	RFP	2.89662	TRUE											530.565	570.342	539.734	571.106	606.116	763.585	785.414	772.694	815.275	840.377	921.952	975.605	980.429	1042.55	990.61	1024.84	1026.4	1047.97	1000.8	932.608	961.462	1030.45	994.122	938.656	995.147	1043.8	1067.43	1140.05	1138.36	1119.98	1174.31	1133.34	909.841	864.682	819.522	774.363	760.894	688.34	660.423	653.851	589.35	489.903	411.127	373.236	331.855	291.28	255.96	233.587	219.8	209.22	182.94	202.236	153.828	149.167	132.967	126.521	122.866	114.58	92.2106
9285	WT	Lenti-Reverb-SV40-3	dex	08_64	RFP	4.34972	TRUE	409.198	448.543	664.141	945.693	1238.29	1674.3	1837.95	1459.99	1137.18	914.811	789.917	749.734	700.419	673.856	817.068	885.517	770.753	754.81	711.12	719.655	746.266	878.041	894.63	1009.15	969.878	1033.02	1079.17	1064.98	1075.61	1058.71	1022.15	1054.51	1026.22	979.061	915.145	911.292	907.439	903.586	1049.6	1095.5	1138.91	1115.5	1042.67	921.162	905.576	946.702	964.64	1049.35	1131.35	1167.92	1209.72	1146.6	1090.22	1088.08	1116.62	1017.68	918.74	819.802	747.964	703.523	569.176	473.832	400.137	343.86	298.617	246.066	196.339	169.512	141.25
9286	WT	Lenti-Reverb-SV40-3	dex	08_67	RFP	3.51114	TRUE	367.203	768.1	1403.94	2047.58	2891.73	3397.7	3411.73	3548.34	3859.25	3860.18	3831.64	3483.81	3339.42	3477.87	3586.66	3732.39	3682.33	3463.14	3596.87	3921.51	4350.94	3898.44	3893.06	3937.13	3856.37	3852.91	3549.14	3165.47	2795.78	2601.25	2454.97	2334.31	2261	2214.24	2137.37	1942.51	1807.05	1606.86	1539.26	1529.45	1547.46	1722.2	1782.08	1841.96	1901.84	2142.65	1935.05	1814.81	1823.55	1653.34	1437.21	1192.06	1006.98	943.647	748.979	621.334	535.341	489.88	408.031	333.021	294.5	269.746	254.872	246.206	210.394	206.981	185.807	150.271	136.468
9287	WT	Lenti-Reverb-SV40-3	dex	08_69	RFP	7.59987	TRUE	213.701	359.837	614.091	886.396	1081.05	1201.45	1109.81	963.191	897.181	1034.8	1080.62	1053.27	1174.44	1169.32	1227.23	1221.88	1264.78	1246.69	1206.85	1284.79	1285.08	1068.53	996.956	1059.1	945.979	917.112	855.125	811.645	751.825	739.193	785.248	893.944	1020.51	1187.17	1349.35	1490.3	1570.73	1710.12	1828.24	1879.06	1906.22	1686.69	1467.16	1247.63	1149.02	1025.38	845.515	727.412	644.446	544.854	466.192	414.381	381.146	336.141	342.454	342.752	374.722	411.469	418.46	419.144	405.83	383.863	363.182	353.928	354.104	331.214	326.907	142.938
9288	WT	Lenti-Reverb-SV40-3	dex	08_70	RFP	2.90333	TRUE	211.233	237.94	308.145	434.984	568.25	695.635	745.494	806.689	764.236	683.504	572.747	479.194	443.305	333.382	350.177	342.237	397.199	430.136	494.153	571.873	641.566	757.276	963.311	1081.31	1146.81	1127.88	1115.48	1090.82	1062.24	1060.43	1031.94	982.075	975.612	913.448	852.714	876.692	967.112	957.92	930.452	953.191	907.756	934.527	863.269	792.01	720.752	690.618	621.613	556.865	473.278	400.668	343.654	295.831	251.112	225.384	208.326	186.929	158.085	137.281	127.975	140.866	159.381	169.517	180.617	188.484	205.518	213.925	214.24	197.909	186.437
9289	WT	Lenti-Reverb-SV40-3	dex	08_71	RFP	4.53238	TRUE	589.058	722.151	879.418	1149.86	1563.05	2122.83	2742.33	3029	3098.85	2854.66	2585.58	2501.65	2066.44	1660.75	1734.83	1810.15	1893.77	2179.75	2311.6	2681.24	2849.38	2787.94	2861.8	3214.69	3155.93	3634.45	3876.84	3940.99	4039.89	4188.4	4075.9	3874.25	4216.44	1717.37	2082.27	2447.18	2812.09	2507.84	2037.26	1788.4	1492.54	1207.25	910.902	743.408	643.852	643.665	557.527	576.882	685.254	880.223	1106.8	1113.38	1119.96	1126.54	1180.15	1237.65	1167.02	1057.95	940.433	751.668	637.675	483.374	369.016	302.046	270.906	250	254.368	254.46	283.792
9290	WT	Lenti-Reverb-SV40-3	dex	08_72	RFP	4.10867	TRUE	576.458	800.35	997.721	1236.92	1380.27	1508.1	1381.53	1122.91	1024.11	920.992	920.267	906.397	967.866	1055.16	1027.44	1147.91	1244.58	1297.33	1341.24	1401.26	1385.91	1346.77	1332.43	1215.52	1257.19	1450.91	1454.76	1312.04	1234.51	1175.05	1217.36	1257.14	1361.72	1483.99	1548.71	1842.74	2010.84	1846.98	1683.12	1519.26	1321.23	1234.26	1028.59	893.78	762.358	656.917	495.62	435.3	355.266	288.708	281.41	264.983	266.984	264.321	256.034	228.859	229.857	232.346	225.261	248.781	313.404	412.913	401.339	389.765	378.191	326.672	254.152	211.327	160.859
9291	WT	Lenti-Reverb-SV40-3	dex	08_73	RFP	3.92656	TRUE	1086.01	1276.76	1813.36	2593.28	3040.15	3246.14	2938.07	2630	2321.92	2217.07	1824.83	1772.15	1787.37	1831.49	1813.09	1735.19	1744.78	1872.17	1882.3	1824.59	2139.83	2326.59	2496.23	2596.11	2437.02	2287.01	2050.73	1920.07	1685.64	1516.46	1355.57	1141.62	927.67	713.72	711.132	758.855	763.852	816.644	778.907	746.947	698.602	651.583	754.69	792.397	817.211	807.669	749.272	652.433	583.409	554.524	595.009	700.889	812.397	828.229	769.638	711.047	652.455	751.15	736.312	622.65	522.335	474.954	505.857	522.1	533.114	431.28	393.504	384.837	378.515
9292	WT	Lenti-Reverb-SV40-3	dex	08_74	RFP	12.1872	TRUE	563.723	788.122	1376.71	2075.73	2575.43	2743.42	2716.9	2477.26	2093.53	1693.69	1359.52	1162.2	1171.57	1034.21	1051.37	1122.73	1144.78	1208.01	1296.75	1412.66	1551.07	1589.57	1933.41	1979.19	2024.97	2070.76	1939.71	2253.62	2088.44	1702.21	1579.1	1377.77	1126.17	897.183	721.506	655.853	571.286	534.35	608.515	902.298	1360.79	1870.36	2129.89	2327.76	2520.68	2619.45	2428.63	2237.81	2046.99	1832.68	1674.33	1545.68	1353.6	1163.45	985.994	832.31	669.244	545.808	460.881	373.348	314.375	324.612	392.508	459.316	497.718	551.715	582.126	547.603	522.188
9293	WT	Lenti-Reverb-SV40-3	dex	08_78	RFP	2.27778	TRUE	704.72	695.258	919.546	1141.58	1485.64	1914.74	2014.26	1851.45	1707.79	1590.39	1307.93	1154.96	980.214	832.818	817.288	840.162	845.269	875.447	934.716	1007.79	1102.11	1063.93	1084.48	1094.93	1043.32	937.556	808.343	759.481	739.718	660.785	695.724	804.761	877.896	983.243	1180.33	1196.23	1228.3	485.231	548.04	610.849	673.658	515.244	545.962	533.868	498.637	441.952	420.455	385.808	328.916	337.071	343.394	392.954	484.56	518.277	499.329	483.007	475.335	433.43	425.036	468.003	529.524	571.981	547.556	531.059	514.562	498.065	434.289	346.139	312.675
9294	WT	Lenti-Reverb-SV40-3	dex	08_79	RFP	6.31953	TRUE				1933.19	2340.98	2651.65	2546.32	2510.95	2323.69	2126.19	1987.9	1594.22	1632.63	1654.21	1525.59	1642.14	1600.78	1409.59	1458	1481.53	1438.71	1608.26	1777.81	1947.35	2162.35	1958.49	1803.06	1621.13	1600.63	1398.47	1194.61	1064.17	944.614	822.381	822.666	952.37	1233.43	1475.64	1513.61	1671.58	1621.78	1486.73	1400.35	1454.74	1621.24	1546.4	1471.56	1396.72	1358.73	1072.52	856.711	688.324	543.078	483.338	406.757	334.84	280.205	219.793	179.166	179.625	178.827	180.817	176.552	158.74	185.817	262.807	407.203	499.291	495.314
9295	WT	Lenti-Reverb-SV40-3	dex	08_80	RFP	6.50614	TRUE									2659.82	2137.22	2102.87	1845.27	1749.21	1605.98	1601.99	1628.37	1761.4	1951.92	2065.69	2354.89	2788.6	2912.87	3240.88	3438.83	3563.4	3367.48	3171.57	2975.65	2786.95	2412.48	2112.81	1765.45	1440.23	1187.59	1029.42	902.333	839.819	889.444	883.905	952.177	1029.39	998.604	1002.82	1111.57	1250.16	1516.74	1651.55	1600.68	1607.57	1492.37	1377.17	1261.96	1154.18	1070.64	908.698	805.422	725.463	655.2	568.58	479.513	440.727	451.773	463.998	447.693	385.313	319.258	307.545	355.455	422.59
9296	WT	Lenti-Reverb-SV40-3	dex	08_81	RFP	4.54363	TRUE	1332.45	1613.42	2127.05	2781.92	3397.77	3999.81	4239.79	4219.13	4038.33	3619.83	3022.68	2637.17	2300.23	2119.64	2060.46	2128.69	2295.54	2573.59	3174.9	3022.89	3112.07	3388.36	3362.73	3225.17	3241.84	3011.22	2956.01	2920.99	2606.94	2431.3	2161.55	1891.8	1622.06	1506.11	1569.91	1838.25	1759.22	1807.99	1814.39	1700.33	1655.88	1850.09	1754.55	1998.15	2189.54	2203.63	2170.38	1886.23	1270.93	1396.29	1521.66	1647.03	1511.44	1490.97	1330.26	1162.81	970.449	803.282	667.83	565.995	511.316	486.429	520.74	674.783	874.601	1146.25	753.041
9297	WT	Lenti-Reverb-SV40-3	dex	08_82	RFP	8.17672	TRUE	117.951	124.413	123.027	142.251	172.293	261.529	358.227	439.83	452.296	483.19	503.493	485.193	448.587	436.055	357.669	337.481	317.294	297.106	264.608	263.107	263.779	276.017	286.213	312.846	279.757	304.493	349.373	378.638	344.908	361.038	363.506	441.35	345.313	352.927	360.946	337.101	329.967	332.284	357.261	412.911	433.167	507.189	569.504	568.971	615.248	693.704	754.702	775.218	687.222	599.225	511.229	483.136	429.105	332.657	270.228	202.381	154.267	128.413	96.7468	75.4704	56.6471	69.2289	61.247	37.5736	90.1693	142.765	195.361	55.6805
9298	WT	Lenti-Reverb-SV40-3	dex	08_87	RFP	10.3108	TRUE	460.877	607.148	935.77	1085.67	1313.92	1703.92	1937.35	1957.12	1997.39	1839.87	1641.76	1453.73	1554.09	1599.69	2072.18	2376.11	2220.59	2130.79	2214.3	2178.05	2119.79	2086.87	1864.45	1613.68	1467.72	1407.3	1268.11	1187.7	1117.39	1057.15	867.85	750.597	624.119	578.963	609.106	690.218	827.285	877.443	927.602	977.761	1272.41	1618.82	1746.38	1796.83	1757.95	1814.59	1780.36	1682.77	1688.25	1602.34	1531.35	1479.68	1400.71	1347.53	1258.49	1205.88	1153.27	1100.65	1238.71	1367.37	1463.5	1523.76	1481.61	1348.17	1171.61	979.636	849.991	765.496	677.316
9299	WT	Lenti-Reverb-SV40-3	dex	08_88	RFP	6.38235	TRUE	286.322	367.333	656.739	1101.87	1574.51	1671.7	1589.81	1519.75	1421.35	1381.61	1426.3	1440.34	1472.67	1510.47	1899.83	2068.07	2328	2442.27	2522.48	2413.12	2153.15	2128.23	1840.1	1640.24	1335.73	1364.96	1024.21	871.694	705.916	599.024	569.658	583.713	597.148	693.509	859.465	982.61	1144.91	1068.6	992.296	915.988	929.781	936.051	860.134	791.185	654.874	598.598	583.614	499.546	521.556	668.303	830.776	1028.78	1042.52	1160.41	1212.72	1303.93	1306.56	1296.05	1411.7	1511.6	1671.45	1390.42	1346.25	1302.07	1257.9	1106.3	941.324	778.043	629.511
9300	WT	Lenti-Reverb-SV40-3	dex	08_89	RFP	6.55853	TRUE	268.61	348.462	484.205	661.019	878.722	1100.9	1257.99	1353.01	1292.84	1124.48	943.395	840.93	692.076	709.526	772.228	892.331	973.192	1068.73	1133.99	1184.2	1038.23	1114.11	1266.13	1468.59	1660.47	1745.2	1750.01	1781.71	1685.32	1566.59	1438.23	1237.96	1241.44	1165.97	1109.36	1148.25	1202.79	1283.66	1294.87	1212.45	1241.81	1271.18	1300.54	1373.34	1549.47	1747.64	1653.77	1495.09	1259.14	999.677	763.001	594.68	484.307	392.189	419.016	561.881	782.671	853.634	807.792	721.265	662.881	739.449	884.568	887.014	889.459	891.904	950.227	893.608	783.472
9301	WT	Lenti-Reverb-SV40-3	dex	08_9	RFP	12.3666	TRUE	767.673	889.569	1275.94	1695.31	2190.09	2559.03	2931.23	3087.89	3266.71	2550.47	1980.82	1429.51	1166.33	878.199	843.035	991.252	906.975	936.276	968.99	960.859	1009.87	988.346	1017.12	1031.32	1072.8	1189.7	1353.93	1395.86	1504.9	1693.69	1686.23	1808.01	1968.91	2221.95	2855.56	2728.59	2601.63	2474.66	2578.15	2711.49	3107.57	3631.92	3570.53	3431.53	3094.3	2567.02	2116.1	1821.78	1485.5	1200.63	1035.04	874.112	783.73	730.019	700.487	685.115	674.022	738.635	956.084	1183.21	1424.97	1640.43	1887.95	1845.17	1802.4	1759.63	1752.73	1793.29	1527.87
9302	WT	Lenti-Reverb-SV40-3	dex	08_90	RFP	2.76443	TRUE	1824.73	2300.33	3294.43	4258.82	5216.22	5717.05	5447.1	5528.37	5486.41	4727.86	4543.08	4800.93	5236.09	5620.34	5756.06	5639.75	5133.87	5015.46	4539.59	4518.93	4289.43	3986.64	3833.38	3455.36	3630.56	3465.71	3317.93	3534.86	3649.54	3822.46	4069.76	3583.52	3097.27	2611.02	2886.47	2660.7	2366.31	2281.14	2314.32	2237.43	2143.58	2109.9	2152.63	2246.83	2141.6	2101.89	1842.14	1678.56	1564.55	1497.02	1343.86	1227.5	1117.71	1095.33	1070.79	569.561	751.954
9303	WT	Lenti-Reverb-SV40-3	dex	08_91	RFP	7.48006	TRUE	1016.06	1253.54	1539.52	1960.27	2466.29	2819.15	2904.26	3109.93	2978	2492.21	2225.69	2300.71	1992.57	1885.34	1799.63	1829.49	1786.42	1812.89	1660.75	1547.92	1471.1	1343.95	1204.94	1073.13	936.571	1035.23	1103.32	1198.82	1394.6	1564.72	1794.19	2144.37	2187.79	2132.71	2080.7	1908.68	1736.66	1564.65	1647.58	1497.14	1541.24	1473.69	1334.86	1183.94	1073.48	1109.9	1029.77	1065.65	1176.66	1423.86	1546.97	1513.36	1533.34	1527.87	1573.21	1432.08	1381.6	1317.58	1464.79	754.868	1195.41	1635.96	2076.5	2006.64	1842.06	1643.34	1397.93	1173.84	1043.26
9304	WT	Lenti-Reverb-SV40-3	dex	08_94	RFP	8.87194	TRUE	829.518	804.221	982.903	1274.62	1481.89	1583.72	1587.24	1535.28	1629.4	1295.78	1176.08	912.161	762.251	752.588	779.521	904.112	939.058	958.896	955.811	996.651	1091.93	1296	1618.54	1659.79	1740.06	1985.48	2189.66	2148.59	2066.48	1924.66	1923.17	1761.74	1590.73	1543.53	1533.45	1583.69	1475.79	1631.69	1667.27	1791.49	1846.63	2206.63	2467.13	2802.78	3248.42	1264.67	2029.64	2794.62	3559.59	3253.98	2759.08	2286.63	1828.06	1525.12	1176.38	1016.14	880.925	815.626	915.097	1269.75	1808.05	2510.06	3085.6	3329.78	3511.56	3273.61	3035.65	2797.7	2603.82
9305	WT	Lenti-Reverb-SV40-3	dex	08_98	RFP	9.36983	TRUE	1344.38	1725.96	2387.12	3005.09	3850.73	4897.62	5258.82	4819.37	4552.45	4124.09	3424.42	2676.93	2276.66	1899.2	1769.89	1476.46	1377.89	1268.52	1159.16	1049.79	1077.17	1041.95	1065.64	1147.51	1167.19	1185.95	1082.04	978.004	1071.32	1280.34	1445.02	1821.61	2435.22	2694.04	2743.11	2745.04	2528.48	2499.95	2213.12	2289.21	2175.29	2061.37	1947.45	1881.57	1683.69	1420.12	1249.54	1081.29	936.647	734.478	566.941	448.93	369.721	350.546	372.726	392.38	469.029	498.339	504.317	613.069	677.466	791.677
9306	WT	Lenti-Reverb-SV40-3	dex	09_0	RFP	7.32324	TRUE	1106.39	1246.3	1313.27	1371.93	1583.66	1753.52	1881.27	2016.08	1861.82	1677.99	1416.29	1239.2	1106.79	948.877	915.802	802.41	725.53	628.122	663.825	629.595	584.857	592.861	704.033	782.135	907.883	1024.03	1308.9	1594.68	1930.36	2300.14	2677.36	3045.42	3180.62	2874.25	2567.88	2261.51	2631.33	2916.99	2746.31	2315.33	1817.6	1470.58	1146.06	914.204	734.395	539.853	444.451	313.48	233.882	205.433	164.022	136.728	119.424	93.9909	82.8611	84.1005	136.721	186.346	193.028	168.476	164.994	158.084	148.665	127.029	111.809	95.2903	86.1014	83.961	95.217
9307	WT	Lenti-Reverb-SV40-3	dex	09_106	RFP	1.95811	TRUE				2582.93	2716.61	2869.03	2519.57	2271.33	2231.77	2091.38	1836.61	1736.99	1836.03	1804.66	2206.07	2395.12	2800.07	3067.02	3501.18	3601.91	3949.34	3874.71	4242.41	4123.79	4065.12	3934.18	3904.39	3774.15	3772.24	3453.86	3175.24	2821.88	2468.53	2115.18	2028.53	1934.18	1889.48	1800.04	1694.53	1494.57	1431.56	1371.46	1197.5	1081.94	920.397	765.008	612.616	509.958	430.383	402.058	309.898	270.903	237.788	229.397	210.518	261.651	260.806	259.961	259.116	244.42	227.461	171.062	144.999	114.09	93.3134	75.463	66.9496	57.4181	49.3201
9308	WT	Lenti-Reverb-SV40-3	dex	09_107	RFP	2.54392	TRUE	180.296	236.82	375.567	608.363	879.466	1182.71	1324.05	1468.48	1550.42	1643.67	1712.14	1630.94	1588.22	1549.94	1519.4	1534.21	1560.05	1615.99	1548.08	1617.85	1679.26	1726.66	1851.56	1915.06	1950.07	2132.37	2380.07	2645.44	2587.98	2543.45	2584.22	2177.63	1955.96	1898.85	1841.73	1784.62	1743.79	1698.9	1745.92	1904.95	1879.97	1829.49	1800.26	1755.03	1635.8	1512.74	1342.45	1152.01	1032.9	836.852	729.879	635.697	588.939	546.598	529.421	538.335	547.248	556.162	536.189	464.895	528.301	568.586	633.925	652.755	633.66	605.317	588.529	548.514	486.873
9309	WT	Lenti-Reverb-SV40-3	dex	09_11	RFP	5.11095	TRUE	2197.56	1971.07	1926.45	2015.34	2158.79	2295.3	2585.49	2691.77	2558.7	2451.48	2411.65	1952.21	1789.83	1652.98	1450.48	1240.81	1120.16	1147.37	1130.02	1166.47	1239.38	1236.67	1227.87	1322.15	1192.93	1085.27	1259.33	1348.82	1341.07	1261.33	1104.14	991.441	980.764	970.088	959.412	934.32	1079.84	890.882	511.994	524.175	1211.7	1964.27	2341.05	2275.01	1821.15	1390.93	1123.2	953.944	782.213	692.777	636.491	565.84	549.85	601.634	657.952	633.35	694.839	707.046	719.253	731.46	724.481	639.864	578.22	550.783	370.982	307.87	259.076	197.58	143.326
9310	WT	Lenti-Reverb-SV40-3	dex	09_113	RFP	11.8628	TRUE												1204.49	1139.61	1074.74	1009.87	908.672	846.383	859.075	811.163	690.461	646.869	594.836	586.832	566.516	572.978	630.723	637.959	648.903	670.294	659.293	595.141	594.644	635.473	747.271	899.413	1219.87	1851.21	2285.77	2484.05	2725.77	2694.84	2663.92	2632.99	2533.88	2489.57	2358.96	2130.25	1841.37	1728.45	1453.43	1225.55	1064.44	841.997	684.37	656.691	587.076	541.437	511.383	488.541	524.957	570.438	587.879	629.815	647.408	671.347	703.024	660.097	644.403
9311	WT	Lenti-Reverb-SV40-3	dex	09_118	RFP	5.92734	TRUE	213.799	205.046	277.573	479.165	640.922	839.711	779.324	699.282	512.858	401.359	330.338	259.461	271.534	289.633	378.165	360.947	487.084	533.388	542.983	588.039	513.657	485.525	445.797	477.806	477.708	461.739	509.153	503.146	510.505	470.959	495.723	525.705	582.66	660.433	782.174	844.792	942.263	992.142	1086.71	867.683	707.339	658.31	609.28	560.25	536.007	495.404	427.381	369.924	308.076	249.891	199.386	180.025	152.851	131.556	112.542	102.843	88.5125	94.7233	117.577	124.478	129.173	118.318	113.716	95.6183	86.7798	72.2134	65.5475	56.2453	40.2733
9312	WT	Lenti-Reverb-SV40-3	dex	09_12	RFP	12.5602	TRUE	825.163	1127.12	1389.83	1841.25	2344.93	2926.92	3398.88	3262.06	3010.21	2480.28	2265.43	1828.49	1562.09	1376.52	1261.62	1141.72	1038.14	1043.2	1122.79	1123.27	1123.75	1124.24	1178.03	1071.4	1080.43	992.995	977.886	836.664	821.038	775.061	744.49	753.701	868.916	1035.67	1085.03	1140.23	1287.77	1329.55	1485.67	1612.55	1672.04	1686.2	1559.43	1432.66	1305.89	1234.17	1155.11	1006.29	1023.08	992.15	998.761	932.828	949.592	882.86	931.314	848.592	831.869	875.71	1071.23	1228.79	1338.94	1411.04	1440.12	1291.63	1143.14	994.648	903.804	892.89	648.762
9313	WT	Lenti-Reverb-SV40-3	dex	09_120	RFP	3.19101	TRUE	194.875	195.034	204.984	242.817	341.045	446.703	505.288	471.743	424.673	413.605	513.493	605.025	599.066	640.153	625.854	686.301	706.962	777.542	736.747	803.021	798.125	794.59	844.681	781.708	779.726	736.04	713.519	698.053	703.257	724.986	752.754	839.62	866.866	938.487	891.434	770.687	744.743	720.142	702.59	654.671	685.852	760.604	824.539	897.83	943.562	908.914	865.025	770.718	699.265	659.185	611.85	541.764	524.408	482.822	459.656	453.2	388.75	366.928	347.514	325.249	311.086	281.139	235.715	197.358	179.337	176.625	182.848	197.526	216.135
9314	WT	Lenti-Reverb-SV40-3	dex	09_121	RFP	4.72879	TRUE	514.164	543.121	685.993	966.013	1280.19	1504.11	1624.88	1553.8	1482.73	1411.65	1144.21	988.89	1025.63	1015.39	1039.82	921.109	939.552	861.949	945.284	973.671	989.123	1125.12	1236.13	1238.33	1250.07	1122.82	1080.1	968.708	854.278	717.944	592.195	493.046	433.362	394.793	345.154	295.515	245.876	230.166	274.064	304.616	330.756	380.452	431.444	438.265	444.342	397.286	370.511	393.903	346.89	347.651	336.471	354.349	347.854	334.576	309.574	328.361	300.553	334.428	302.24	270.051	237.863	206.136	155.615	114.873	91.7269	74.311	57.1986	48.2947	33.3435
9315	WT	Lenti-Reverb-SV40-3	dex	09_123	RFP	2.65797	TRUE	3068.49	2654.56	2729.88	3227.21	3600.8	4053.54	3852.1	3869.53	3298.81	3398.61	2681.29	2366.43	2030.2	2052.05	2069.05	1986.96	2299.42	2667.69	3207.03	3151.28	3155.12	3309.89	3303.61	3209.35	2775.48	2716.84	2512.18	2569.02	2168.19	1975.98	1777.17	1795.6	1435.83	1273.82	1111.82	949.817	953.921	1064.26	1081.25	1270.06	1229.85	1177.39	1040.65	1001.22	1102.17	1112.98	1024.92	973.414	989.476	931.246	865.305	782.585	658.724	578.043	512.721	461.596	167.156
9316	WT	Lenti-Reverb-SV40-3	dex	09_124	RFP	1.98316	TRUE	495.884	547.437	584.124	626.027	637.112	628.28	650.893	630.908	716.927	663.837	607.855	604.613	593.183	559.641	523.279	549.915	563.775	537.391	598.97	571.001	593.562	597.247	591.611	574.563	573.24	567.836	613.715	592.502	486.804	421.7	426.398	435.944	456.415	419.762	382.02	429.444	460.182	513.682	461.507	389.957	380.834	371.712	362.589	381.217	466.136	399.905	376.903	348.086	326.206	308.932	295.107	285.175	301.756	286.675	272.024	296.521	305.775	290.16	275.792	266.065	271.728	261.202	273.169	291.296	276.362	250.959	268.28	255.199	255.047
9317	WT	Lenti-Reverb-SV40-3	dex	09_126	RFP	5.50834	TRUE	207.409	280.03	480.13	794.762	1188.5	1332.38	1553.87	1444.53	1414.29	1185.36	1024.4	753.366	698.71	615.762	594.147	647.78	670.696	682.3	675.934	657.888	650.475	721.542	733.68	709.503	728.274	761.496	754.253	884.021	869.751	849.698	971.686	939.116	1149.06	996.753	844.446	692.139	661.87	631.59	621.577	570.67	495.416	491.94	451.813	421.331	442.162	442.549	429.509	428.551	445.392	436.142	445.584	400.737	400.452	388.91	144.905	332.767
9318	WT	Lenti-Reverb-SV40-3	dex	09_127	RFP	6.31487	TRUE	2780.54	2942.87	3975.25	4582.77	5210.63	6114.85	6436.24	6128.68	5790.05	6739.54	6254.86	5955.9	5018.03	4715.47	4182.49	3713.72	3562.43	3387.72	3321.01	3626.22	3767.36	3887.96	4112.98	4208.49	3963.94	3719.39	3474.85	3115.17	3278.92	3431.24	4071.68	4696.92	5222.98	5447.76	5149.2	5519.98	4998.75	5157.53	5380.94	5164	5158.19	4081.15	3603.77	3085.6	2529.21	2264.68	2000.15	1735.63	1529.67	1246.63	1084.21	860.731	746.445	675.501	576.529	519.764	481.813	489.546	598.986	694.203	827.037	887.981	1032.39	1208.02	1652.62	2008.52	1918.86	2051.68	1413.8
9319	WT	Lenti-Reverb-SV40-3	dex	09_128	RFP	2.19681	TRUE				2540.58	3404.53	4151.09	4547.07	5159.66	4723.05	4189.02	4130.68	3470.37	2863.66	2575.06	2302.16	1963.87	2013.92	2171.26	2304.74	2400.96	2188.03	2223.14	2026.67	1830.21	1633.75	1799.81	1828	2069.6	2269.73	2634.97	2827.95	2937.77	2817.89	2310.44	2245.27	1872.29	1715.87	1593.06	1543.31	1358.58	1160.13	945.879	886.978	819.736	801.437	716.593	681.843	647.093	612.343	528.093	438.327	374.28	339.908	273.571	226.299	228.219	210.521	195.202	170.047	139.95	113.052	106.91	99.9873	74.6397	81.1448	72.9754	66.3164	65.6153	59.6091
9320	WT	Lenti-Reverb-SV40-3	dex	09_129	RFP	10.7539	TRUE	324.803	411.441	617.069	896.175	1169.77	1226.5	1068.17	903.55	733.368	570.925	493.634	409.488	379.395	356.272	392.067	372.333	395.921	423.719	474.347	524.012	584.881	601.02	632.564	652.292	655.19	678.064	616.752	606.252	645.293	665.362	766.057	826.56	947.709	1167.41	1408.4	1494.62	1543.51	1616.29	1588.1	1715.61	1772.46	1787.27	1770.99	1754.72	1738.45	1553.07	1425.83	1348.72	1165.17	1042.24	948.252	896.099	883.155	797.224	757.605	732.713	767.474	845.771	903.879	999.955	1114.74	1317.22	1511.5	1843.43	2159.88	2108.71	1927.11
9321	WT	Lenti-Reverb-SV40-3	dex	09_131	RFP	5.67739	TRUE	433.442	480.079	654.973	986.061	1371.95	1710.04	2038.77	1847.25	1610.7	1321	1073.98	872.857	689.12	673.563	669.803	628.874	546.589	519.042	487.2	410.927	412.638	427.401	434.641	454.24	458.287	521.624	575.493	608.376	730.432	821.548	946.072	1010.74	1098.97	1255.77	1317.18	1400.67	1584.86	1478.18	1371.5	1264.82	1124.38	1134.76	1025.95	1037.31	955.961	903.913	825.843	845.948	896.845	912.578	909.917	902.524	915.834	898.066	809.317	748.379	655.796	634.3	585.093	575.487	538.157	482.612	427.066	371.521	358.458	332.135	320.835	280.24	260.15
9322	WT	Lenti-Reverb-SV40-3	dex	09_134	RFP	7.25571	TRUE	1456.42	1483.37	1825.39	1891.03	1693.27	1559.2	1355.62	1199.6	998.656	946.39	994.498	960.171	1076.97	1011.32	1236.42	1385.22	1522.78	1546.84	1617.99	1901.45	2003.14	2026.75	1929.57	1734.43	1636.16	1523.93	1319.79	1004.45	909.346	934.665	916.001	918.436	817.798	717.161	616.523	650.323	728.3	841.1	927.389	1063.61	1172.81	1342.38	1397.31	1397.88	1279.27	1252.66	1279.88	1181.02	1119.18	1036.41	956.609	850.557	750.634	642.994	534.348	501.923	428.642	369.993	311.344	252.695	228.042	205.85	161.286	119.413	105.041	74.516	57.8725	48.0076	33.4508
9323	WT	Lenti-Reverb-SV40-3	dex	09_135	RFP	3.43666	TRUE	571.896	663.76	783.115	1056.86	1211.04	1329.73	1435.65	1728.82	1880.11	1592.33	1451.73	1428.53	1158.94	960.485	855.708	797.7	808.381	973.604	1015.35	999.224	1067.79	1142.88	1217.04	1153.06	1090.69	1093.55	1157.85	1176.27	1214.63	1210.44	1171.37	1141.38	1150.53	1159.68	1168.82	1131.69	1051.79	1002.36	969.789	974.105	1043.71	1131.32	1140.09	1215.26	1320.39	1258.07	1229.15	1161.02	1078.64	968.743	854.13	731.266	629.014	564.188	503.747	454.152	404.558	354.963	328.673	276.543	232.008	201.786	168.761	140.135	122.386	107.918	89.6172	75.547	62.0462
9324	WT	Lenti-Reverb-SV40-3	dex	09_136	RFP	10.3122	TRUE	260.349	261.536	281.519	308.502	311.043	377.605	402.607	531.684	659.675	674.608	578.096	530.591	450.982	379.661	340.965	247.847	220.523	197.312	161.119	132.061	119.16	135.873	152.585	169.298	164.613	180.778	191.332	184.156	172.54	157.312	161.867	161.43	164.656	172.538	182.993	195.386	202.122	222.252	255.43	265.17	289.563	320.215	355.448	389.616	449.711	480.488	511.862	513.106	499.67	448.356	395.655	337.669	288.141	231.07	176.509	135.001	109.165	94.6574	81.9478	72.0109	80.488	48.2525	37.9248	32.8523	38.6466	39.491	36.1495	52.8926	81.3655
9325	WT	Lenti-Reverb-SV40-3	dex	09_137	RFP	8.08378	TRUE	432.94	519.17	694.574	924.377	1228.39	1313.66	1241.54	1081.23	831.651	672.442	575.93	529.897	535.858	530.089	570.404	502.591	468.728	465.625	573.132	588.92	573.237	654.993	646.093	648.434	642.357	709.3	720.551	766.891	807.665	854.02	949.423	1017.01	1047.25	1028.61	966.474	915.793	858.566	801.339	744.112	727.419	747.106	775.521	800.013	775.207	724.623	718.483	699.252	696.808	648.778	554.807	483.04	502.842	543.565	645.344	770.254	948.841	922.781	896.721	870.662	1034.17	977.194	878.771
9326	WT	Lenti-Reverb-SV40-3	dex	09_138	RFP	10.5016	TRUE	345.424	350.981	460.25	682.729	1038.53	1398.8	1564.78	1586.14	1462.52	1273.9	1091.11	954.716	974.695	766.786	739.419	657.065	675.962	674.977	656.841	632.562	611.195	641.241	654.401	647.584	651.644	760.257	716.175	757.353	731.149	743.004	770.595	853.445	1002.41	1185.35	1432.62	1576.71	1754.53	1915.7	2187.44	2424.29	2650.54	2642.26	2660.91	2517.7	2374.49	2231.29	2034.88	1736.77	1550.35	1369.62	1079	823.211	678.746	569.617	422.139	322.028	246.629	188.964	145.153	120.75	98.5018	91.027	81.8063	56.1757	60.0837	51.8877	46.0152	49.0174	47.2421
9327	WT	Lenti-Reverb-SV40-3	dex	09_14	RFP	7.10188	TRUE										1362.06	1018.03	764.778	732.005	734.131	729.659	610.417	622.872	602.944	647.975	635.755	670.159	674.569	725	835.611	887.956	945.071	869.826	858.947	884.708	774.417	687.42	600.137	551.429	540.373	514.138	484.083	465.712	447.341	428.97	380.956	373.622	399.548	449.992	604.393	649.646	685.556	720.554	619.39	565.761	516.091	434.899	359.178	300.69	278.77	263.066	255.196	289.765	307.068	355.223	360.014	364.804	369.594	373.439	422.894	461.269	435.059	449.559	445.609	462.875
9328	WT	Lenti-Reverb-SV40-3	dex	09_145	RFP	12.9254	TRUE	467.775	549.239	710.23	1083.66	1236.31	1333.97	1435.95	1420.57	1237.16	1192.69	1010.41	918.469	859.079	850.705	960.961	968.747	1032.07	1119.13	1077.95	997.201	878.459	772.1	677.25	618.527	506.626	433.356	417.176	393.829	377.408	391.499	468.888	665.662	978.637	1275.45	1396.65	1429.82	1462.99	1496.16	1349.91	1327.45	1315.31	1354.06	1299.46	1188.67	1124.29	1002.66	994.841	974.483	959.83	861.298	774.628	719.835	711.699	690.109	729.625	785.333	794.795	862.071	890.864	906.086	1154.99	1422.21	1450.62	1479.02	1507.43	1508.58	1300.92	1182.41	1142.84
9329	WT	Lenti-Reverb-SV40-3	dex	09_146	RFP	12.3245	TRUE	501.508	749.502	1025.63	1378.39	1701.21	1770.57	1860.2	1723.56	1530.88	1405.51	1190.08	993.594	924.117	733.891	684.596	606.592	652.79	643.39	798.949	747.751	696.553	645.355	511.827	448.34	430.104	417.829	418.98	405.495	406.041	411.972	426.843	377.954	355.857	371.862	421.558	469.145	521.77	606.766	813.162	1005.09	1146.89	1343.22	1372.12	1524.27	1636.02	1488.1	1340.18	1192.27	1104.93	944.612	832.618	653.043	557.36	456.977	354.909	295.32	214.863	198.647	185.884	263.589	468.661	594.423	645.079	740.592	818.8	376.202	875.902
9330	WT	Lenti-Reverb-SV40-3	dex	09_147	RFP	11.5915	TRUE	166.945	424.422	810.219	1347.3	1686.73	1860.39	1914.45	2179.11	1904.54	1709.73	1461.62	1281.97	1158.67	1119.79	1089.21	1056.84	925.96	1020.34	1114.04	1043.86	1179.61	1094.68	1059.31	973.605	867.463	839.006	836.594	766.41	796.087	705.271	678.03	723.905	780.923	797.199	872.231	912.636	984.257	1005.15	1114.36	1059.54	1004.72	949.897	900.662	821.235	803.368	727.394	714.554	743.555	840.796	862.967	849.828	851.871	943.985	1030.65	1175.25	1291.35	1368.32	1493.47	1485.58	1360.38	1235.18	1109.99	1017.92	845.957	747.862	703.333	623.152	608.107	560.761
9331	WT	Lenti-Reverb-SV40-3	dex	09_148	RFP	6.85413	TRUE				964.658	1083.72	1329.88	1243.37	1360.51	1302.09	1332.58	1322.6	1172.89	934.295	866.105	819.068	679.218	563.064	502.661	415.703	385.996	394.29	376.458	373.863	317.261	362.026	471.51	546.965	622.713	703.081	764.394	726.117	674.117	461.052	486.648	512.244	537.84	484.626	395.82	357.548	382.547	437.244	485.964	487.029	479.163	479.053	528.577	586.647	623.164	645.438	617.129	606.199	609.785	704.393	835.614	963.505	1096.56	1176.33	1263.97	1210.3	1156.63	1102.95	968.082	847.1	669.777	591.069	479.068	384.272	324.119	246.557
9332	WT	Lenti-Reverb-SV40-3	dex	09_149	RFP	7.473	TRUE	533.45	571.815	699.418	830.551	902.348	995.833	1115.16	1081.17	1127.37	958.854	954.295	1055.58	1066.6	1016.73	1032.2	994.401	898.493	774.772	785.769	686.753	616.91	609.94	572.292	538.199	438.443	462.494	503.547	500.861	508.316	554.801	514.56	490.829	483.488	433.275	334.085	322.212	307.964	300.053	316.901	331.679	336.982	378.646	459.013	533.013	577.957	591.877	664.939	636.827	620.723	591.627	581.062	573.851	563.301	528.141	512.522	185.08	246.834	308.589	370.343	440.478	475.421	489.445	502.182	431.075	384.1	341.384	304.676	257.279	222.135
9333	WT	Lenti-Reverb-SV40-3	dex	09_15	RFP	8.31915	TRUE	3013.31	3346.87	3815.69	5162.17	5982.75	6593.5	6622.82	6585.63	5997.61	5596.92	4868.92	4217.78	3566.64	2915.5	2406.04	2043.42	2003.93	1952.83	2174.82	2126.94	1935.35	1803.4	1821.17	1884.75	1950.9	1788.49	1868.48	2012.12	2584.13	2902.84	3169.56	3112.91	3613.1	3683.65	3670.52	3075.67	2745.26	2558.73	2548.11	3084.88	4201	5262.48	5664.24	5178	4691.76	4205.52	4037	3866.6	3332.15	2712.32	2083.55	1541.16	1263.28	955.222	745.889	656.667	618.38	603.751	540.023	504.764	526.139	566.985	590.207	658.109	833.137	1013.64	1133.05	1217.1	1219.17
9334	WT	Lenti-Reverb-SV40-3	dex	09_150	RFP	7.54978	TRUE	126.459	123.585	144.246	143.709	115.264	116.915	145.142	212.605	279.737	386.562	476.682	450.573	430.284	424.732	374.961	337.468	342.139	398.304	377.893	326.9	302.228	271.773	257.778	226.611	188.969	177.724	166.411	151.238	144.466	143.437	171.026	183.546	191.719	161.408	152.205	135.91	106.072	106.658	128.378	142.556	152.613	187.418	207.512	220.703	219.497	230.275	237.329	251.139	233.86	216.475	197.685	191.243	201.437	181.267	184.099	179.429	177.651	142.489	143.172	143.855	144.538	120.799	107.662	83.6195	79.9418	69.6476	71.2301	66.2529	54.1501
9335	WT	Lenti-Reverb-SV40-3	dex	09_154	RFP	6.24412	TRUE	400.029	445.415	520.944	725.406	817.058	826.142	736.423	662.313	518.78	476.503	421.586	429.216	452.568	490.113	601.117	603.208	544.236	565.969	531.098	499.705	556.314	724.767	757.073	868.857	896.286	827.825	919.98	687.383	571.103	469.842	473.825	548.173	601.41	635.388	828.573	1052.94	1292.34	1509.3	1515.34	1366	1216.66	1067.32	1019.38	948.199	756.585	645.958	549.521	438.847	336.911	279.352	217	199.89	193.488	175.219	168.385	159.593	155.729	136.968	112.088	97.156	92.5669	75.5766	83.4325	81.8765	120.359	150.09	173.175	179.164	178.319
9336	WT	Lenti-Reverb-SV40-3	dex	09_155	RFP	11.4829	TRUE	703.886	956.369	1444.07	1890.3	2312.98	2714.68	3073.14	2991.91	2876.67	2535.49	2281.74	2042.11	1873.38	1801.75	1843.59	1731.74	1744.13	1800.4	1656.49	1614.45	1625.93	1678.78	1748.14	1687.91	1866.07	1950.19	1988.6	1777.05	1588.21	1414.44	1240.68	1066.92	1135.27	1097.29	1074.74	904.444	873.925	797.568	753.884	788.81	789.955	806.477	738.869	697.437	620.153	740.338	737.225	701.305	763.581	981.301	1375.79	1619.65	1912.05	1863.39	1814.72	1766.06	1877.38	1646.83	1431.82	1258.47	1044.52	910.535	892.811	828.936	685.858	645.468	531.265	444.82	367.762
9337	WT	Lenti-Reverb-SV40-3	dex	09_156	RFP	2.67636	TRUE	1455.65	1748.07	2283.14	2946.38	3506.56	3109.54	2817.36	2596.83	2112.69	1811.18	1583.99	1364.14	1276.89	1208.17	1179.2	1191.11	1182.56	1204.1	1201.3	1279.2	1323.82	1241.32	1263.85	1257.37	1259.07	1370.84	1456.24	1386.69	1384.87	1527.33	1542.81	1512.55	1399.09	1285.63	1172.17	1112.25	1081.06	962.864	866.492	770.425	625.522	523.46	448.683	382.659	317.01	327.523	378.71	510.556	551.365	537.942	499.631	402.174	309.382	256.071	211.447	174.734	152.892	132.313	136.438	130.769	143.168	159.794	166.242	168.229	237.813	345.858	421.764	463.65	436.15
9338	WT	Lenti-Reverb-SV40-3	dex	09_157	RFP	3.10913	TRUE			2931.07	3203.5	3432.88	3762.62	3965.22	4263.71	4476.59	4416.21	4754.81	4186.17	3443.23	2808.93	2473.76	2158.28	1904.58	1797.45	1778.36	1389.71	1234.5	1220.9	1306.92	1374.3	1436.49	1452.04	1694.26	1836.32	1858.61	2081.69	2081.38	2155.98	2190.21	2250.01	2466.46	2624.8	2505.68	2370.88	2236.08	2101.27	2059.48	2045.03	2071.23	1973.37	1910.15	1766.7	1590.3	1371.3	1271.03	1386.4	1473.4	1513.34	1451.68	1392.08	1366.6	1174.45	1103.06	986.414	869.769	753.124	666.503	503.119	385.383	286.676	240.924	207.297	166.052	143.119	116.023
9339	WT	Lenti-Reverb-SV40-3	dex	09_159	RFP	11.761	TRUE	1071.92	1176.53	1477.16	1800.82	2045.59	2111.09	2053.66	1830.81	1705.45	1434.61	1187.14	1078.79	1015.51	864.443	713.373	562.302	466.979	462.426	519.731	624.144	658.951	640.771	651.737	617.424	540.417	624.121	819.735	970.825	930.114	919.789	813.416	755.831	821.879	796.709	929.378	969.195	1165.12	1480.85	1883.52	2076.91	2581.58	2336.88	2353.7	2211.8	2099.36	2066.15	1750.1	1479.35	1411.91	1200.04	988.164	776.292	708.455	633.446	517.8	457.633	338.182	279.573	224.308	196.912	177.263	167.759	244.982	415.327	745.693	1008.82	1171.49	1476.98	1725.86
9340	WT	Lenti-Reverb-SV40-3	dex	09_160	RFP	4.18392	TRUE	1510.39	1534.67	1429.99	1652.74	1878.71	1979.03	2014.69	1824.76	1693.41	1548.63	1480.68	1459.79	1629.78	1670.29	1770.94	1811.73	1914.46	1996.94	1932.41	1926.37	1997.24	2018.13	2276.76	2217.24	2233.44	2505.22	2479.84	2292.83	2304.1	2331.67	2029.44	1727.21	1424.98	1387.15	1199.5	1065.91	1062.44	994.395	987.649	922.234	922.804	1002.91	1059.24	987.459	927.837	864.393	881.761	822.939	793.605	754.78	850.114	950.476	1005.53	979.161	952.797	926.433	883.986	861.631	768.917	661.894	557.712	486.127	447.909	437.063	318.657	275.903	242.638	219.913	199.734
9341	WT	Lenti-Reverb-SV40-3	dex	09_162	RFP	7.97274	TRUE	524.621	548.799	738.566	899.986	1115.97	1318.49	1090.11	1036.43	777.107	647.447	646.172	668.721	696.346	669.48	630.201	593.147	598.543	645.033	672.903	688.916	664.594	686.038	744.136	713.205	742.481	845.133	997.41	1206.86	1329.71	1292.16	1363.91	1206.59	1162.81	1119.03	1075.25	889.215	872.217	839.882	902.656	954.305	907.263	897.569	806.111	911.36	917.27	934.267	991.078	1070.19	1069.38	1126.61	1130.41	1134.28	1047.77	943.762	877.736	819.346	807.473	721.69	674.894	628.098	581.303	489.083	486.438	520.641	505.482	493.22	494.987	482.682	381.268
9342	WT	Lenti-Reverb-SV40-3	dex	09_165	RFP	3.32017	TRUE												2603.65	2235.69	1735.04	1549.62	1399.57	1546.06	1705.93	1707.92	1954.52	2036.21	2030.38	2335.38	2402.95	2341.22	2348.85	2471.3	2503.6	2745.24	3307.94	3356.06	3082.11	2975.77	2661.22	2413.35	2320.38	2554.08	2385.16	2134.2	1883.24	1632.28	1580.18	1298.88	1054.91	886.971	777.457	702.647	679.726	627.075	599.566	520.634	459.326	383.784	314.629	299.443	215.236	178.458	152.435	149.463	139.863	138.884	147.839	176.086	190.824	264.268	284.356	304.443	324.531	270.694
9343	WT	Lenti-Reverb-SV40-3	dex	09_167	RFP	2.91607	TRUE	356.416	341.187	435.645	608.248	907.049	1147.04	1231.15	1268.3	1135.74	949.684	811.285	713.492	579.84	475.207	392.729	341.719	298.459	308.173	287.682	262.062	235.332	205.528	175.724	145.921	109.492	89.6004	78.0663	67.6477	61.126	58.1195	37.4563	33.1305	26.5771	17.1044	16.4003	19.6171	24.3761	29.3406	43.2945	56.4902	73.8913	96.516	101.588	121.325	103.683	87.6105	74.3061	54.7885	43.1649	48.3643	58.8479	89.6653	128.607	137.79	122.042	127.959	133.875	139.792	286.586
9344	WT	Lenti-Reverb-SV40-3	dex	09_168	RFP	2.2365	TRUE	414.677	495.492	567.647	599.447	557.575	470.055	468.273	425.36	435.312	523.951	503.075	501.776	481.425	489.027	467.864	510.096	519.419	494.507	589.951	564.488	566.381	539.71	557.516	541.878	519.998	531.37	563.486	557.466	597.334	555.476	533.827	503.857	505.315	472.73	475.831	632.621	608.627	607.167	620.497	536.275	452.052	367.83	361.329	384.28	438.097	374.073	315.235	296.729	277.152	303.218	261.718	257.147	238.148	217.962	201.616	199.726	180.446	194.027	183.089	184.64	192.489	173.527	199.86	195.943	204.827	174.793	201.603	216.16	223.154
9345	WT	Lenti-Reverb-SV40-3	dex	09_174	RFP	9.01425	TRUE	972.323	1151.59	1586.2	1998.85	2470.39	2771.64	3028.4	2713.1	2274.74	1997.18	1710.93	1247.27	1183.01	986.425	1000.92	794.825	842.683	771.015	777.665	841.607	862.529	828.562	695.378	562.194	429.01	439.092	422.955	383.878	327.506	322.887	314.133	270.77	265.242	259.584	369.597	439.251	501.992	539.078	593.771	578.333	582.8	583.782	710.231	833.012	897.623	794.415	691.207	587.999	496.968	401.757	339.624	341.704	316.34	273.826	228.851	187.438	177.008	138.64	119.585	86.8278	78.7691	72.4264	63.7354	47.5187	49.1694	43.8905	51.2469	54.9912	43.7707
9346	WT	Lenti-Reverb-SV40-3	dex	09_177	RFP	11.1696	TRUE	367.994	647.723	1066.28	1555.82	2045.37	2534.91	2632.23	2334.55	2038.16	1796.26	1629.46	1341.65	1420.93	1160.86	952.857	753.611	651.517	604.719	541.231	496.435	427.293	426.426	373.617	370.138	455.567	485	463.545	496.545	434.806	402.352	348.82	311.96	272.83	246.969	222.512	224.255	194.48	192.56	173.651	152.273	156.412	156.02	131.887	128.666	106.818	114.034	394.588	675.143	955.697	859.523	737.215	622.564	556.248	439.687	419.428	393.652	340.797	286.381	266.01	271.661	229.16	207.856	186.929	186.685	203.579	195.549	185.934	202.491	209.5
9347	WT	Lenti-Reverb-SV40-3	dex	09_179	RFP	7.41819	TRUE	203.857	286.784	416.622	643.763	844.488	1099.6	1143.67	1247.19	1186.73	1080.55	974.459	790.96	743.129	697.883	588.569	517.934	564.844	615.613	640.842	586.796	627.004	578.186	532.487	431.041	485.623	536.739	557.618	564.264	565.182	500.449	465.108	401.334	386.482	361.391	371.965	335.827	334.602	332.008	332.101	331.201	387.232	417.564	474.958	544.131	516.25	488.369	460.488	496.104	508.866	529.71	526.95	532.93	486.073	419.812	363.287	310.653	262.939	225.726	191.793	145.472	148.668	127.94	115.565	97.5337	102.677	94.3892	81.2778	79.746	72.9784
9348	WT	Lenti-Reverb-SV40-3	dex	09_183	RFP	3.24305	TRUE	408.771	388.341	439.705	632.283	920.125	1186	1377.96	1434.09	1356.46	1300.63	1145.95	999.716	942.726	873.968	930.579	877.715	982.206	1146.09	1275.79	1463.23	1776.67	1867.62	1953.1	1889.18	1880.03	2068.56	1787.63	1786.35	2279.34	1569.98	1542.78	1491.63	1386.18	1406.29	1290.9	1175.5	1060.11	1101.73	1273.51	1460.5	1506.56	1518.73	1368.44	1284.33	1201.39	1094.42	1051.46	1013.97	871.641	724.366	614.278	551.497	510.348	478.153	437.543	430.08
9349	WT	Lenti-Reverb-SV40-3	dex	09_184	RFP	8.35559	TRUE	409.463	441.046	530.64	751.107	1051.72	1381.83	1738.09	2020.73	2103.39	2014.12	1717.81	1348.58	1144.3	954.796	856.498	752.912	734.538	760.558	828.041	951.087	1010.6	1080.16	1127.42	1264.84	1233.6	1371.74	1216.72	1061.71	906.69	859.435	797.114	836.876	838.331	901.39	1086.97	1239.92	1328.59	1428.64	1443.33	1556.89	1442.92	1502.3	1459.2	1389.92	1310.29	1238.21	1144.17	1026.19	965.061	949.083	973.467	1005.04	1095.03	1090.35	1085.67	1080.98	1082.36	1099.88	1119.67	1103.75	1128.83	1087.88	982.034	828.456	801.836	695.393	608.641	508.278	425.738
9350	WT	Lenti-Reverb-SV40-3	dex	09_185	RFP	7.45378	TRUE	263.15	299.221	417.585	671.942	1027.05	1488.28	1602.88	1594.3	1492.39	1239.06	994.344	938.942	971.397	1031.3	1076.72	1245.61	1355.66	1505.09	1619.77	1447.32	1457.53	1456.7	1412.32	1480.18	1216.87	1190.13	1136.31	1014.66	924.369	799.759	706.301	648.498	651.622	686.989	735.13	771.352	858.663	1023.29	1266.35	1493.17	1699.94	1774.96	1694.08	1514.9	1335.73	1156.55	927.966	691.998	505.034	383.984	317.949	264.562	215.785	164.019	123.46	100.256	77.8376	63.545	63.0728	61.3614	58.1624	68.2256	97.2892	124.22	166.239	207.852	221.547	208.242	203.103
9351	WT	Lenti-Reverb-SV40-3	dex	09_186	RFP	6.91189	TRUE	950.111	1072.77	1179.02	1362.56	1548.15	1460.28	1170.66	1082.96	941.859	898.145	847.228	777.896	801.207	829.615	788.366	681.559	658.172	637.252	634.051	710.245	795.685	751.02	744.918	811.99	951.627	1020.25	1034.76	1087.5	1040.37	1011.2	978.226	973.297	963.829	1081.32	1223.47	1263.81	1221.85	1224.8	1239.12	1403.28	843.42	921.64	999.86	1078.08	1018.77	960.208	940.397	892.896	830.972	725.67	722.493	774.867	906.101	959.209	964.984	1032.89	1082.11	1129.33	1220.98	1384.21	1491.88	1613.27	1804.34	1934.69	2115.86	1998.59	1881.33	1764.06	1600.24
9352	WT	Lenti-Reverb-SV40-3	dex	09_188	RFP	10.9941	TRUE	2277.76	2358.41	2700.36	3205.96	4198.67	4946.42	5520.67	6205.15	5747.21	6068.23	5389.94	4443.15	4045.62	3248.8	2803.92	2422.78	2061.38	1723.15	1600.23	1445.61	1477.09	1248.49	1217.31	1047.38	1043.59	1039.8	1036.01	1126.7	1127.45	1220	1326.82	1824.41	2280.63	2642.56	2591.57	2416.43	2311.45	2452.72	2746.38	2943.45	3283.39	3735.73	4085.14	4332.92	4385.45	4437.97	4490.5	4424.82	4322.06	3986.12	3643.97	2971.05	2388.78	1961.06	1629.9	1350.88	1071.51	866.635	757.648	640.138	631.313	729.302	787.829	931.401	1223.87	1478.04	1629.17	872.791
9353	WT	Lenti-Reverb-SV40-3	dex	09_190	RFP	10.1838	TRUE	576.548	681.341	856.601	1071.37	1474.28	1690.9	1840.67	1579.21	1407.16	1225.15	924.285	832.44	669.016	608.206	529.381	501.559	529.751	480.289	443.494	427.913	411.358	420.759	462.949	515.705	496.567	477.429	458.291	492.493	588.719	669.519	660.269	641.459	650.67	640.43	660.082	658.341	705.594	1008.45	1210.19	1329.06	1310.2	1340.1	1261.06	1098.74	965.316	831.891	698.465	607.921	506.667	477.198	421.328	380.155	292.133	232.576	203.598	170.912	155.257	138.127	118.261	114.361	115.049	160.459	224.224	293.835	393.83	426.04	460.134	352.199
9354	WT	Lenti-Reverb-SV40-3	dex	09_191	RFP	2.62133	TRUE	3511.84	2732.13	2658.67	3055.62	3604.24	4384.11	4771.08	5040.29	4758.56	4166.19	3338.25	3120.67	2435.66	2139.28	1772.72	1693.71	1837.73	1948.14	2041.16	2281.17	2417.92	2641.96	2510.86	2478.24	2509.67	2587.42	2707.15	2569.82	2762.73	2528.81	2585.22	2661.06	2559.98	2370.73	2181.48	1992.22	2068.31	2485.2	3084.78	3129.49	3002.13	2563.44	2088.41	1799.32	1513.55	1230.62	1059.01	940.52	836.837	679.717	596.041	498.148	435.48	390.828	345.553	300.277	255.001	242.132	219.099	220.263	202.831	193.336	185.684	168.775	151.078	117.623	116.292	111.343	103.426
9355	WT	Lenti-Reverb-SV40-3	dex	09_192	RFP	6.08309	TRUE				2341.88	2161.87	2417.16	2401.37	2251	1878.1	1599.6	1305.91	1141.8	1065.74	950.802	814.425	709.657	671.141	638.174	674.529	724.68	801.743	895.061	893.691	892.322	890.952	886.919	796.602	673.752	688.165	775.11	740.019	771.909	776.64	781.101	951.04	1107.24	1214.32	1064.5	955.037	812.906	755.139	722.322	777.3	906.429	927.646	948.862	970.079	1039.82	922.506	775.686	649.575	518.42	469.55	387.957	297.971	237.545	191.013	200.443	165.229	204.864	297.431	485.287	720.517	852.982	874.5	905.107	1022.21	1168.52	688.236
9356	WT	Lenti-Reverb-SV40-3	dex	09_198	RFP	4.19927	TRUE	355.381	442.769	594.497	774.588	1046.47	1334.05	1496.55	1460.51	1292.78	1159.35	1038.77	891.751	835.311	821.052	912.463	945.264	959.358	919.884	831.374	819.007	806.316	868.321	997.148	1015.38	1082.78	1025.78	1005.61	943.475	977.956	937.193	897.737	785.513	710.438	665.245	633.593	644.818	693.614	769.541	970.63	1184.54	1120.93	1057.32	993.717	1089.42	941.179	811.582	733.735	623.07	559.952	484.284	366.557	303.466	251.198	199.609	155.8	137.606	135.795	121.731	106.518	97.9442	89.5454	84.2655	76.0788	57.7729	55.9314	48.3159	44.9585	45.7132	36.5906
9357	WT	Lenti-Reverb-SV40-3	dex	09_199	RFP	6.31334	TRUE	829.686	878.844	908.198	916.835	993.633	1112.96	1241.92	1363.95	1656.18	1743.48	1749.93	1643.8	1670.23	1768.09	1814.28	1875.59	1854.82	1609.87	1743.77	1693.48	1725.44	1717.82	1777.54	1592.71	1608.26	1605.44	1754.42	1626.84	1471.55	1449.99	1232.08	1222.48	1362.1	1336.73	1164.48	992.231	819.981	810.693	838.475	863.309	820.072	861.258	865.473	839.129	827.791	864.246	876.188	891.683	887.779	925.993	969.024	940.273	909.33	978.549	982.961	1051.48	1099.17	1222.2	1272.37	1472.84	1371.22	1269.6	1167.98	1174.38	1210.53	1217.42	1113.23
9358	WT	Lenti-Reverb-SV40-3	dex	09_201	RFP	2.85199	TRUE	627.193	792.357	1061.51	1481.59	1757.13	1859.59	1927.27	1688.64	1303.4	967.113	882.401	848.719	939.636	1118.23	1155.6	1119.7	1219.97	1327.6	1334.27	1264.86	1295.01	1260.29	1194.91	1167.91	1137.46	1128.39	1084.59	1066.73	1045.92	1052.88	1098.81	1176.58	1242.88	1225.72	1288.79	1263.41	1163.63	1238.3	1142.12	1045.93	949.737	944.849	911.899	958.902	1226.1	1272.1	1245.48	1212.53	1045.55	960.634	908.099	867.001	868.14	772.704	673.383	577.041	512.391	439.643	379.119	364.524	361.487	347.7	325.925	348.82	446.916	416.883	386.851	356.818	343.08
9359	WT	Lenti-Reverb-SV40-3	dex	09_203	RFP	11.1343	TRUE	478.801	509.755	580.409	623.025	589.053	589.133	509.884	457.018	427.772	404.125	364.885	346.445	351.914	357.439	325.915	293.468	256.154	285.535	288.068	276.458	260.183	250.832	273.554	275.973	261.403	288.338	269.7	244.21	228.042	233.719	278.624	266.022	292.355	301.993	317.252	301.372	317.287	302.885	326.516	356.716	505.982	556.499	612.196	548.299	600.123	651.946	703.77	756.985	755.231	610.883	521.622	427.45	350.882	351.031	305.426	276.774	270.441	233.206	241.284	219.235	211.485	230.854	243.7	278.259	319.849	374.347	344.909	368.209	392.841
9360	WT	Lenti-Reverb-SV40-3	dex	09_204	RFP	5.18463	TRUE	1471.21	1717.28	2169.76	2781.85	3283.64	4005.84	4000.3	3687.6	3231.4	2741.96	2103.94	1661.47	1397.22	1158.55	994.903	806.914	775.508	712.251	657.355	622.732	684.085	740.604	842.236	947.311	1264.81	1277.4	1289.99	1302.58	1306.4	1404.15	1355.5	1475.84	1593.54	1579.65	1495.14	1354.09	1290.83	1252.4	1284.1	1229.19	1139	1026.09	983.518	985.869	1159.22	1289.71	1468.66	1662.53	1616.98	1509.29	1401.6	1293.91	1199.76	1045.65	806.419	651.832	502.503	449.374	376.752	328.371	254.082	215.175	178.702	180.218	251.078	305.06	311.44	296.605	287.518
9361	WT	Lenti-Reverb-SV40-3	dex	09_205	RFP	9.22919	TRUE	393.652	453.433	619.321	622.292	718.673	783.751	841.53	833.806	752.647	703.859	619.496	637.513	653.155	639.895	674.675	686.223	775.044	884.984	1007.76	1199.47	1294.77	1494.02	1549.64	1569.7	1664.41	1701.46	1680.89	1645.33	1676.65	1651.94	1685.69	1563.16	1455.72	1528.22	1438.09	1330.79	1263.1	1201.68	1140.25	1078.83	951.111	918.461	868.396	817.132	819.404	865.017	811.806	843.607	952.223	1045.12	1074.91	1057.74	1139.11	1108.99	959.757	954.466	929.539	1172.29	1273.6	1528.12	1806.9	2146.55	1991.91	1837.27	1682.63	1567	1481.9	1201.07	975.297
9362	WT	Lenti-Reverb-SV40-3	dex	09_207	RFP	3.40104	TRUE	205.265	231.357	281.618	353.877	459.965	501.884	508.847	524.265	513.961	491.144	406.29	334.401	253.929	197.912	201.011	161.251	158.571	160.344	169.827	176.803	167.256	181.995	169.615	155.191	152.833	171.094	157.965	153.868	157.48	167.58	194.812	220.099	243.491	250.223	252.729	222.77	219.317	189.578	189.859	173.829	150.507	120.745	137.581	108.749	77.4646	66.6643	53.7687	34.7411	67.7227	64.8151	43.56	15.9925	16.0063	14.965	19.2366	27.5437	25.348	38.6906	41.883	71.519	83.7784	25.6037	17.4829	2.17147	8.90929	0.332109	-3.50151	13.1635	-6.01076
9363	WT	Lenti-Reverb-SV40-3	dex	09_209	RFP	3.85546	TRUE								6415.47	5376.91	4666.95	4145	3432.21	3218.62	3078.12	3227.22	3024.91	3354.93	3456.65	3593.99	3493.01	3430.28	3144.64	2872.41	2685.79	2582.06	2471.72	2294.96	2407.64	2698.23	3211.33	3455.46	4111.9	4232.14	4638.47	4166.9	4264.49	3688.55	3416.37	3144.2	2872.02	2614.8	2761.11	3100.07	2991.67	2858.7	2856.65	2810.93	2571.36	2240.17	1916.34	1705.25	1598.59	1540.96	1312.95	1169.85	1157.99	513.208	916.672	1320.14	1723.6	1851.23	1794.79	1995.55	1895.39	1598.4	1453.68	1281.66	1139.53	894.686
9364	WT	Lenti-Reverb-SV40-3	dex	09_21	RFP	9.60436	TRUE		2385.49	2574.63	2750.37	2888.65	3164.44	3370.15	3430	3781.18	3671.87	3477.01	3264.19	2849.95	2349.39	2171.1	1965.38	1848.28	1663.16	1633.39	1712.93	1643.89	1671.01	1698.13	1725.25	1875.87	1965.56	2222.6	2392.07	2657.18	3273.8	4018.62	4639.17	5236.07	5514.45	5992.98	7089.39	7708.3	8096.35	8648.19	8169.03	7602.51	7726.85	7537.65	7091.82	6165.59	5703.66	5241.74	4779.82	4347.14	3657.96	2950.8	2453.45	2029.24	1562.64	1215.76	1002.45	759.678	647.972	511.005	429.144	385.42	400.852	400.175	371.292	345.342	331.312	332.446	331.507	330.834
9365	WT	Lenti-Reverb-SV40-3	dex	09_210	RFP	2.20169	TRUE	1619.58	2399.01	3184.45	3219.06	3364.15	3054.14	2728.47	2368.29	2009.92	1649.28	1429.98	1356.46	1323.25	1205.24	1058.3	1026.42	985.05	992.948	917.39	858.918	835.171	764.286	784.61	879.495	961.608	1080.49	1038.19	1117.48	1036.25	1019.54	1002.82	986.11	997.109	997.418	1094.48	1158.48	1110.2	999.649	913.955	836.7	802.436	739.12	663.678	572.981	492.907	465.25	538.766	592.227	662.527	650.491	638.455	626.419	581.403	475.324	369.904	348.84	293.853	234.278	186.341	146.75	116.477	95.3328	76.5321	47.2798	39.0518	32.4937	27.6094	28.8934	23.6403
9366	WT	Lenti-Reverb-SV40-3	dex	09_211	RFP	4.75098	TRUE	2108.02	2412.64	2786.77	3218.64	3500.05	3591.01	3307.2	3049.19	2571.82	2306.51	2093.93	1936.11	1897.76	2046.98	1843.58	1640.18	1436.78	1533.24	1539.13	1518.65	1564.32	1946.1	2238.85	2433.67	2297.72	2261.19	2564.06	2720.99	2459.58	2566.63	2373.16	2150.81	2296.27	2230.57	2422.26	2554.84	2451.55	2430.49	2104.07	1777.65	1451.23	1564.2	1490.62	1533.92	1396.39	1255.68	1072.78	863.073	731.875	644.623	594.156	575.459	571.737	539.352	526.295	454.358	408.3	405.302	367.613	321.997	128.197	256.734
9367	WT	Lenti-Reverb-SV40-3	dex	09_213	RFP	7.13544	TRUE	504.886	608.792	806.67	1020.87	1361.31	1546.91	1543.9	1520.1	1433.89	1310.07	1010.27	854.674	722.462	777.667	614.308	527.484	502.19	648.25	674.085	747.24	768.706	837.698	777.962	718.227	658.491	737.247	687.494	705.718	694.975	767.287	722.031	701.492	690.918	707.834	841.711	939.137	982.997	1134.26	1187.99	1219.29	1167.4	1022.68	1037.86	943.062	907.371	782.074	734.025	685.975	637.926	573.065	423.601	354.15	295.791	260.777	219.342	193.193	174.036	172.564	190.438	256.099	369.72	425.191	422.859	402.014	375.852	326.04	291.576	264.599	226.889
9368	WT	Lenti-Reverb-SV40-3	dex	09_218	RFP	2.11242	TRUE	377.005	664.885	965.561	1270.39	1482.85	1799.12	2061.02	2216.08	2440.08	2580.84	2316.71	2049.92	2011.33	2416.44	2131.94	1745.21	1692.62	1459.54	1076.02	949.914	800.339	752.456	659.38	627.814	608.097	588.277	610.216	554.415	509.955	469.239	428.524	387.809	441.918	388.551	473.982	495.72	572.556	507.333	478.103	501.923	462.314	430.725	406.301	379.177	350.808	315.577	285.403	256.738	235.809	236.836	243.688	239.82	247.528	243.102	226.049	213.977	233.24	249.009	246.622	244.236	241.849	240.991	188.946	137.588	138.094	90.8388	74.5112	53.6818	37.4247
9369	WT	Lenti-Reverb-SV40-3	dex	09_219	RFP	7.0578	TRUE	639.894	534.41	577.769	628.51	750.28	854.301	942.713	829.734	719.678	609.373	529.531	450.89	403.633	385.84	410.146	408.776	466.003	495.171	473.79	503.66	505.817	518.437	519.744	534.62	593.191	638.117	729.917	814.036	843.821	913.981	948.56	1000.97	1101.29	1255.45	1495.94	1678.75	1805.36	1652.68	1441.4	1230.11	1018.82	962.62	807.468	684.792	704.695	662.605	595.518	535.414	444.627	396.619	293.599	238.581	211.88	205.697	177.651	164.725	150.614	148.857	144.921	148.479	133.847	116.571	105.667	84.8486	94.4068	96.1029	41.8217	115.658
9370	WT	Lenti-Reverb-SV40-3	dex	09_22	RFP	4.92035	TRUE	591.476	723.794	1036.73	1388.14	1711.45	1807.62	1636.47	1526.06	1223.1	1043.9	939.341	806.358	876.299	955.454	1134.55	1321.2	1594.92	1736.67	1932.74	2019.62	1972.88	2022.42	1752.5	1639.65	1525.58	1507.73	1604.68	1667.89	1845.02	1936.11	2114.68	2271.59	2435.75	2974.78	2011.05	1892.79	1774.53	1656.27	1539.18	1322.23	1197.69	1064.25	1062.12	950.483	932.23	953.695	928.852	858.664	756.178	698.881	624.93	652.294	777.191	1022.74	1179.79	1329.82	1324.94	1407.48	1256.03	1104.59	953.14	844.765	783.574	737.371	739.828	692.989	631.012	588.152	539.449
9371	WT	Lenti-Reverb-SV40-3	dex	09_220	RFP	3.38966	TRUE	359.58	450.273	596.95	752.275	828.411	922.417	912.14	964.39	945.455	821.534	765.183	815.632	877.137	817.916	872.586	917.028	949.36	916.956	825.561	796.297	765.29	749.011	682.968	572.043	529.524	496.296	433.722	415.902	388.779	340.773	320.854	268.146	233.769	216.369	194.555	173.272	167.383	137.269	134.455	145.902	141.026	148.673	174.109	179.623	189.843	200.139	187.944	184.066	261.461	180.668	152.731	138.422	131.959	119.678	126.197	119.05	128.02	119.032	107.284	98.4368	99.9172	105.335	89.8657	64.0294	90.3442	78.2226	72.2015	67.8141	70.1443
9372	WT	Lenti-Reverb-SV40-3	dex	09_221	RFP	2.12573	TRUE	251.461	371.87	650.67	1161.89	1500.11	1721.21	2040.31	2077.08	1766.35	1383.79	1271.67	1219.14	1163.88	1327.68	1554.4	1869.75	1709.56	1830.15	1948.02	2156.99	1772.78	1667.7	1403.72	1172.66	1157.41	1042.96	1131.78	1041.2	1004.14	965.639	898.565	883.322	830.755	724.188	721.691	596.701	564.549	560.978	521.869	492.962	476.02	458.524	467.06	440.722	415.864	383.598	431.318	462.969	468.105	514.173	516.119	200.921	248.249	295.577	342.906	317.509	262.141	247.604	214.345	177.101	131.795	113.164	129.28	82.5023	70.1353	56.0823	55.5718	44.2953	63.1959
9373	WT	Lenti-Reverb-SV40-3	dex	09_223	RFP	9.15798	TRUE	641.035	856.805	1389.41	2427.01	3511.79	4164.14	4333.14	4883.93	3611.56	3398.39	2818.23	3189.3	3388.31	3123.05	3067.95	3044.65	2693.89	2398.33	2136.14	1721.88	1572.03	1360.52	1250.35	1131.25	1034.77	968.513	922.411	876.31	830.208	731.827	669.678	770.99	878.445	1037.35	1198.46	1277.96	1281.87	1290.17	1285.67	1206.32	1201	1145.71	1141.57	1259.24	1297.53	1387.53	1388.39	1426.48	1309.12	1191.77	1074.42	985.518	886.653	837.736	742.02	805.944	875.534	891.435	897.608	899.232	1017.13	1264.14	1443.68	1476.58	1669.5	1690.82	1721.39	1694.25	1621.52
9374	WT	Lenti-Reverb-SV40-3	dex	09_24	RFP	3.92067	TRUE	519.253	542.498	751.2	1198.22	1541.03	1937.13	2131.87	1968.01	1878.24	1729.85	1573.93	1229.54	1150.84	961.161	880.848	913.909	1039.02	1157.65	1182.31	1291.83	1257.12	1429.47	1543.74	1649.57	1759.35	1845.17	1809.76	1830.23	2148.59	2138.75	2325.55	2518.22	2290.59	2062.95	1835.31	1891.54	1926.5	1615.06	1355.38	963.908	749.827	539.545	437.355	340.734	283.52	271.33	272.148	277.055	259.324	242.834	214.267	223.229	169.577	146.648	137.827	129.006	120.185	116.679	100.849	84.8826	75.9368	63.1366	56.8875	43.2219	47.8189	51.1248	64.4959	65.7223	64.6885
9375	WT	Lenti-Reverb-SV40-3	dex	09_240	RFP	7.96672	TRUE									1117.22	1007.9	756.168	562.907	528.928	494.755	472.621	387.66	371.329	360.071	325.77	292.62	261.663	229.97	229.736	235.5	233.938	235.698	241.118	220.673	209.031	199.73	186.995	201.48	214.177	244.356	283.326	369.502	520.596	648.234	738.685	684.361	630.037	575.713	554.731	454.576	412.814	361.295	322.516	288.212	262.328	227.968	190.88	172.105	164.167	138.507	120.171	110.439	99.052	87.8815	72.1877	56.2733	43.8826	31.7935	23.1778	6.6904	7.94124	3.34958	0.738424	3.75161	6.02423
9376	WT	Lenti-Reverb-SV40-3	dex	09_244	RFP	3.04179	TRUE										2846.89	2576.65	2145.97	1967.33	1679.3	1510.16	1405	1424.08	1557.88	1759.14	1929.54	2311.2	2500.86	2685.71	2782.49	2857.87	2611.46	2360.72	2008.97	1698.57	1308.37	1124.52	936.664	815.141	693.617	572.094	630.955	798.155	937.945	1114.62	964.202	823.31	734.431	742.063	749.267	666.595	607.411	544.869	480.812	368.379	320.078	309.096	262.262	259.718	241.81	216.329	190.849	165.369	154.916	146.689	107.399	86.0755	66.0201	62.9015	42.4335	44.0636	37.6758	31.5336	35.0325	34.4003
9377	WT	Lenti-Reverb-SV40-3	dex	09_251	RFP	6.11348	TRUE													1955.22	1695.62	1338.42	1176.86	1059.14	979.498	1024.89	994.455	957.415	920.14	844.053	923.494	899.996	897.589	834.627	798.131	807.985	793.24	841.283	778.183	974.725	1040.54	1132.21	1277.84	1195.42	1113	1030.58	900.25	791.969	781.142	809.073	779.517	679.255	567.454	461.754	380.98	389.654	379.343	443.836	434.292	468.414	480.571	492.434	521.351	552.079	585.317	618.06	663.902	725.509	716.684	707.858	699.032	752.104	650.203	635.27	549.416	496.283
9378	WT	Lenti-Reverb-SV40-3	dex	09_252	RFP	3.83923	TRUE													3821.45	2773.33	2314.59	1986.59	2010.73	1996.8	1948.7	2268.28	2355.94	2667.69	2938.73	2919.76	3048.02	2951.37	3052.04	3018.92	2884.2	2494.81	2142.52	1942.76	1773.28	1917.28	1791.01	1625.58	1626.87	1767.03	2116.31	2222.97	2269.38	2315.8	2362.21	2143.34	1972.82	1870	1678.43	1416.62	1240.96	1073.08	855.259	715.539	640.697	503.868	441.653	403.092	370.235	380.765	483.914	590.228	642.461	696.554	712.819	729.085	745.35	631.512	630.443	613.156	531.801
9379	WT	Lenti-Reverb-SV40-3	dex	09_256	RFP	10.9377	TRUE														878.908	783.05	711.635	647.46	624.661	628.407	550.612	556.644	596.017	636.718	652.58	604.592	673.105	755.862	622.942	565.721	528.843	593.79	680.748	789.802	956.421	1140.28	1318.04	1437.97	1738.83	1971.23	1933.39	1889.65	1845.91	1802.18	1549.9	1287.28	1113.69	952.011	755.035	609.31	467.039	399.703	331.875	254.281	201.311	153.262	135.896	144.928	191.773	216.76	263.906	351.257	387.752	438.747	414.706	466.372	464.254	446.306	406.217	332.071
9380	WT	Lenti-Reverb-SV40-3	dex	09_26	RFP	4.05316	TRUE											457.333	450.017	442.701	435.385	457.107	410.343	362.043	350.462	349.057	292.704	298.044	269.666	248.877	266.115	262.093	255.763	249.303	224.835	198.742	210.053	209.915	201.255	210.614	222.327	220.678	221.562	222.38	225.059	234.125	234.651	242.521	254.318	260.648	266.646	189.892	202.051	214.211	226.37	215.603	199.082	173.542	157.649	154.857	153.459	147.242	144.952	121.104	126.201	118.305	114.087	98.9829	103.978	99.7482	76.9688	77.679	85.1343	94.3673	102.566	111.681
9381	WT	Lenti-Reverb-SV40-3	dex	09_29	RFP	3.39582	TRUE	226.717	337.183	688.321	1136.64	1656.89	1648.16	1727.05	1664.08	1559.9	1449.73	1280.24	1027.22	986.806	872.378	769.57	830.284	741.43	756.314	665.315	773.962	790.337	860.699	860.418	763.362	856.143	893.087	902.216	870.656	794.089	781.61	740.4	702.328	636.224	570.121	504.018	455.868	463.068	525.058	574.201	572.053	610.819	674.381	685.391	634.734	555.797	515.422	465.292	482.296	465.21	448.707	436.341	363.541	340.301	317.061	293.82	229.98	206.516	197.23	171.789	167.098	160.554	151.169	161.123	159.345	172.146	168.235	205.828	223.151	206.524
9382	WT	Lenti-Reverb-SV40-3	dex	09_3	RFP	6.39281	TRUE	2905.71	3282.96	3961.13	4950.46	5863.37	5899.18	5340.16	4104.64	4002.61	3204.81	2547.54	2335.48	2199.13	2186.81	2142	2283.88	2260.66	2365.07	2376.93	2558.71	2677.9	2655.1	2589.83	2613.46	2600.15	2604.52	2632.42	2604.12	2785.52	2916.35	2720.86	3064.48	3242.15	3340.65	3387.33	3650.68	4608.22	5402.37	5189.56	4976.76	4763.95	4374.87	4067.39	3240.39	2594.12	1925.07	1579.43	1437.99	1166.97	950.492	828.634	837.505	865.82	854.385	706.256	645.149	594.345	509.463	476.433	495.335	536.198	621.361	664.313	647.002	607.815	568.627	529.439	486.03	445.948
9383	WT	Lenti-Reverb-SV40-3	dex	09_31	RFP	9.53189	TRUE	1041.97	1034.8	1162.08	1383.25	1455.56	1566.9	1546.6	1520.85	1410.67	1114.56	962.835	992.974	968.172	1046.05	1242.24	1118.5	1252.83	1182.99	1157.43	1098.58	927.588	911.363	826.764	817.844	834.304	802.8	813.666	749.093	721.174	699.144	621.784	527.251	486.625	461.814	442.769	485.501	610.76	727.008	919.909	1195.51	1609.14	1852.5	1864.99	1974.34	1791.05	1512.3	1233.54	954.787	851.975	686.934	563.371	484.096	486.67	438.849	401.461	335.614	306.075	263.986	220.782	219.506	178.443	150.164	145.88	118.991	116.235	112.575	131.901	146.857	189.762
9384	WT	Lenti-Reverb-SV40-3	dex	09_33	RFP	5.60528	TRUE			2063.85	2177.81	2347.5	2446.69	2145.76	2314.44	2546.42	2145.47	2135.07	2124.68	2114.28	1962.64	1640.35	1377.3	1301.4	1438.61	1503.3	1533.72	1463.84	1428.09	1486.09	1705.81	1755.67	1951.35	2397.83	2632.54	2722.78	2589.42	2684.38	2608.98	2525.22	2314.7	2344.12	2499.33	2659.78	2812.71	3149.65	3186.67	3328.84	3348.57	2951.22	2685.56	2218.86	1871.29	1468.14	1185.27	944.608	775.201	581.388	449.388	372.577	299.384	265.668	263.424	269.829	273.127	262.23	239.335	226.637	233.894	255.044	229.291	211.266	175.265	151.241	132.432	134.922
9385	WT	Lenti-Reverb-SV40-3	dex	09_34	RFP	10.4111	TRUE	2158	2059.59	2339.5	2599.85	3148.83	4126.14	4005.01	3847.82	3331.23	3296.5	2839.42	2545.8	1993.78	1583.33	1447.27	1331.78	1252.99	1272.18	1316.43	1385.53	1486.55	1724.85	1786.17	1643.83	1577.4	1458.43	1288.57	1277.59	1263.52	1275.93	1310.64	1404.96	1534.39	1803.93	2163.15	2562.92	3026.34	3292.38	3839.37	4390.06	4802.39	5224.83	5955.01	6712.45	7215.54	7260.28	7240.9	7376.42	7205.27	7665.3	7874.53	6949.86	6028.54	5568.05	4885.15	4198.82	3734.48	3313.02	2891.56	2470.1	2419.83	2101.68	1774.21	1379.09	1169.2	982.414	833.056	628.871	476.235
9386	WT	Lenti-Reverb-SV40-3	dex	09_35	RFP	1.66481	TRUE	4123.31	5182.9	6114.71	8626.36	9215.54	10364.8	12311.7	11389.7	9765.64	8998.38	7808.06	6396.89	5766.49	5604.52	4981.21	4690.39	4536.53	4574.8	4590.21	4264.04	4502.74	4781.42	5120.54	6018.27	5910.44	5024.38	4818.34	4866.05	4522.65	4033.42	3949.76	4119.71	4276.35	3881.85	3564.8	3603.26	3537.59	3471.93	3406.27	3800.18	3635.71	3446.18	3128.03	2779.95	2349.66	2086.72	1579.07	1589.15	1334.48	1188.72	1110.23	1002.32	944.178	1119.86	1143.22	1123.22	1017.84	912.463	807.083	856.13	986.617	1191.62	1216.55	1256.15	1159.46	1010.71	826.225	674.193	667.748
9387	WT	Lenti-Reverb-SV40-3	dex	09_36	RFP	8.49653	TRUE	1100.45	1098.68	1196.59	1370.96	1605.26	1667.18	1772.51	1714.99	1645.93	1581.75	1437.2	1202.08	1089.91	1065.03	1033.75	988.485	908.11	827.735	747.36	752.482	703.129	754.47	825.186	840.815	815.15	805.423	787.959	814.071	836.916	964.568	1055.67	1217.94	1209.25	1107.64	1215.32	1229.98	1397.83	1792.95	1895.95	2199.06	2207.64	2216.22	2224.8	2102.12	1782.08	1478.63	1203.08	872.174	676.185	542.843	440.16	332.341	269.837	208.594	176.008	171.317	163.592	148.107	122.296	101.691	96.2987	89.8674	84.0094	72.3692	70.2802	62.8581	68.5508	72.5854	58.0309
9388	WT	Lenti-Reverb-SV40-3	dex	09_38	RFP	3.11897	TRUE	404.971	430.686	543.35	663.094	797.743	874.243	995.024	991.045	943.959	883.627	779.683	722.966	650.213	562.092	494.834	444.897	449.049	459.966	481.349	573.798	683.175	807.092	1012.97	1158.08	1256.41	1306.95	1343.82	1382.42	1385.83	1328.58	957.166	585.751	214.336	206.271	249.02	294.27	354.925	380.853	402.296	447.722	422.8	392.21	361.827	369.411	331.913	269.793	211.069	162.943	132.477	102.766	75.3286	47.4924	42.7268	55.3114	55.8358	54.2181	60.3928	48.2305	46.6995	40.1856	35.8208	40.7234	57.2355	90.2905	67.6867	38.1846	44.8096	48.0105	40.6866
9389	WT	Lenti-Reverb-SV40-3	dex	09_39	RFP	4.50987	TRUE	716.653	685.103	860.158	996.144	1241.17	1575.41	1702.9	1662.74	1419.48	1382.07	1144.84	1133.05	1205.03	1362.57	1437.62	1495.65	1402.35	1371.67	1192.37	1213.2	1180.46	1330.14	1439.18	1394.65	1245.23	1250.52	1089.01	932.31	811.849	716.957	719.779	720.429	736.634	773.008	863.406	1013.91	1190.79	1271.45	1366.17	1239.11	1112.05	984.992	975.622	888.149	870.203	962.504	1056.84	1030.92	926.004	809.956	728.429	674.676	642.195	599.678	543.7	505.009	492.523	458.239	448.828	465.83	464.623	432.514	424.561	385.105	345.648	306.191	277.23	251.516	213.52
9390	WT	Lenti-Reverb-SV40-3	dex	09_41	RFP	4.3837	TRUE	254.791	256.892	305.029	333.541	334.119	318.105	341.34	321.965	317.771	262.525	270.76	289.472	273.419	300.947	342.33	363.662	397.896	405.464	406.576	411.229	432.857	400.987	401.073	390.274	390.245	403.089	415.947	416.925	390.029	416.255	399.653	397.894	397.194	381.429	399.676	419.834	463.013	467.61	495.897	590.564	637.729	581.403	525.076	468.749	469.859	472.336	436.693	470.428	415.158	389.953	397.445	432.569	457.594	432.118	438.166	422.599	393.971	384.577	353.193	338.606	326.624	323.648	284.225	244.801	205.378	205.267	197.367	202.378	188.215
9391	WT	Lenti-Reverb-SV40-3	dex	09_43	RFP	4.68575	TRUE	699.913	865.559	1228.53	1519.83	1891.74	1939.85	2205.92	2156.96	2319.51	2046.47	1757.55	1702.52	1442.15	1382.84	1476.04	1696.46	1804.32	1814.2	1852.19	1910.12	1839.76	1592.17	1857.85	1940.48	1882.88	1809.08	1795.48	2024.01	1971.69	1844.34	1903.09	1990.35	1967.2	2234.31	1933.25	1632.19	1331.12	1275.21	1041.6	963.693	798.922	698.944	671.149	629.724	630.531	670.949	672.728	651.61	637.57	740.68	783.344	872.51	934.757	1099.25	709.891	786.03	862.169	938.308	830.043	739.81	689.645	627.709	603.289	569.291	567.509	606.255	604.811	670.973	740.161
9392	WT	Lenti-Reverb-SV40-3	dex	09_45	RFP	2.31968	TRUE	578.214	654.218	944.032	1286.68	1549.9	1883.51	2214.99	2304.12	2737.38	2599.07	2267.54	1907.35	1588.93	1408.29	1330.65	1271.32	1189.26	1230.9	1245.4	1440.03	1570.82	1702.59	1762.76	1831.74	1875.75	1930.7	2039.1	2112.5	1890.41	1850.76	1722.43	1697.62	1616.16	1447.19	1278.23	1109.27	1041.59	909.131	812.469	646.759	559.782	702.668	868.134	935.965	933.322	815.273	657.604	552.849	483.568	397.34	320.377	276.683	237.8	209.152	185.526	161.9	138.274	162.935	150.503	146.345	146.248	166.221	176.681	157.91	175.687	179.995	202.118	215.858	211.559
9393	WT	Lenti-Reverb-SV40-3	dex	09_46	RFP	7.41828	TRUE	572.897	581.365	610.966	638.556	641.674	625.458	538.198	609.588	532.049	550.105	514.335	511.271	465.142	500.045	414.161	320.211	338.46	369.61	390.354	377.98	347.537	349.697	366.683	341.214	289.236	280.903	288.659	298.368	303.677	296.698	284.386	271.338	292.774	301.145	323.574	339.894	357.332	335.208	358.89	374.899	382.132	422.352	399.641	410.479	391.006	371.533	352.061	323.288	308.221	322.818	358.341	345.975	330.136	305.401	301.455	316.363	325.553	381.119	446.097	515.755	585.796	608.487	640.079	566.526	492.973	419.42	409.582	417.85	387.862
9394	WT	Lenti-Reverb-SV40-3	dex	09_47	RFP	3.17618	TRUE	1485.39	2038.06	2532.14	2866.49	2920.89	2793.07	2659.67	2330.41	2049.46	2096.87	1915.75	1870.24	1895.55	2007.27	2133.78	2321.77	2287.64	2237.63	2075.85	1834.45	1702.25	1670.08	1763.73	1765.66	1879.52	1967.64	1751.54	1550.45	1349.37	1148.29	1255.85	1382.64	1724.39	1681.74	1674.05	1473.78	1282.22	1161.4	1087.53	998.505	942.231	881.758	815.029	708.068	628.279	563.412	561.75	598.617	676.466	767.351	823.491	832.769	887.305	865.74	844.175	822.61	857.855	801.023	707.086	613.477	511.549	385.518	284.894	230.117	202.897	168.596	136.329	125.279	109.655
9395	WT	Lenti-Reverb-SV40-3	dex	09_48	RFP	11.4307	TRUE	394.534	366.034	337.785	331.868	341.032	314.231	307.304	312.53	310.299	324.076	312.145	329.876	344.47	344.899	398.956	369.428	397.793	433.46	451.663	449.909	452.3	460.241	474.535	453.217	459.432	449.022	436.725	433.857	408.98	372.757	367.546	419.706	394.584	393.304	407.16	375.809	344.458	313.107	296.363	261.657	299.348	326.107	353.555	394.496	374.626	377.633	346.795	412.62	403.974	410.623	452.374	531.452	593.952	623.07	625.016	586.242	538.633	505.567	513.73	474.978	436.226	397.474	362.597	317.902	317.075	292.097	282.587	315.364	282.131
9396	WT	Lenti-Reverb-SV40-3	dex	09_49	RFP	3.32027	TRUE				2218	2776.33	2954.04	3169.57	3032.14	2976.67	2801.29	2516.01	2504.89	2650.66	2598.38	2803.01	2659.44	2812.18	3143.9	3063.64	2996.75	2995.74	2917.07	2844.65	2536.51	2330.26	2228.39	1993.96	1910.64	1890	1638.86	1387.71	1136.57	1186.03	1529.1	1611.65	1939.98	1904.74	1918.19	2018.57	1940.18	1798.56	1753.13	1609.53	1527.12	1421.88	1314.38	1194.77	1074.15	964.627	962.19	1058.43	1125.5	1203.53	1235.61	1213.17	1190.72	1168.27	1105.3	978.134	802.95	661.361	528.333	459.101	386.923	358.863	319.713	278.103	242.455	225.063
9397	WT	Lenti-Reverb-SV40-3	dex	09_5	RFP	9.53852	TRUE	716.867	930.667	1329.66	2017.86	2612.19	3488.2	4152.08	3820.77	3620.32	3440.48	3020.34	2571.18	2429.74	2256.26	2181.77	1752.68	1668.86	1585.04	1501.23	1243.9	977.19	860.308	710.736	576.858	639.978	530.628	488.378	508.06	645.738	695.838	836.839	1018.65	1291.53	1501.14	1611.84	1605.37	1428.18	1490.48	1747.25	2124.73	2580.82	2647.76	2305.37	2184.39	1888.35	1660.49	1424.71	1305.89	1146.99	956.325	799.382	709.911	787.499	817.901	886.017	989.942	1130.44	1185.9	1293.89	1343.98	1393	1161.99	1027.06	996.529	897.239	801.993	738.523	652.893	583.991
9398	WT	Lenti-Reverb-SV40-3	dex	09_50	RFP	12.2582	TRUE	831.404	900.709	1188.18	1387.61	1480.67	1661.17	1744.98	1740.81	1622.81	1463.19	1288.98	1277.62	1305.29	1295.84	1315.78	1339.53	1309.61	1366.91	1476.34	1558.07	1640.32	1710.4	1810.83	1908.79	1983.55	2150.64	2199.29	2068.88	1846.36	1623.85	1401.33	1299.26	1262.01	1134.58	972.407	927.258	954.58	936.25	994.598	1106.1	1169.97	1292.48	1553.16	1771.77	1971.12	2053.63	2142.79	2238.67	2262.47	2429.82	2492.67	2344.4	2196.12	2047.85	1899.09	1667.32	1446.73	1196.33	917.529	832.83	711.187	585.079	491.563	393.766	324.87	276.338	235.281	197.185	171.627
9399	WT	Lenti-Reverb-SV40-3	dex	09_53	RFP	8.746	TRUE			1106.31	1393.22	1426.2	1564.13	1480.31	1314.64	1220.03	1127.97	952.462	783.609	704.884	624.656	596.863	550.943	513.442	521.523	556.887	648.748	694.856	663.375	631.893	600.412	584.048	643.067	689.019	632.305	677.743	674.518	676.643	689.764	722.528	727.026	724.19	712.188	722.599	733.323	770.463	874.306	1012.99	1152.65	1398.46	1806.55	2074.12	2232.14	2268.67	2474.44	2331.19	2187.95	2044.7	1895.08	1639.73	1501.79	1454.68	1269.49	1122.18	962.288	814.438	814.339	874.603	1070.64	1179.17	1213	1225.63	1170.2	1053.74	1020.7	977.972
9400	WT	Lenti-Reverb-SV40-3	dex	09_55	RFP	4.60205	TRUE	774.491	910.566	1334.73	2162.1	2677.79	3121.51	3066.83	2899.79	2392.92	2015.37	2200.78	2129.09	2490.9	2369.14	2355.93	2301.82	2243.01	2323.7	2162.56	2073.23	1674.63	1359.48	1208.26	1191.53	1198.78	1131.78	1151.76	994.879	928.115	861.351	794.587	716.737	813.104	823.94	903.375	960.399	795.865	750.031	853.116	937.857	1023.72	1101.34	1121.08	1154.04	1126.21	1092.85	969.595	934.58	833.915	741.548	709.22	643.383	598.093	552.803	507.512	447.732	362.819	308.77	256.848	211.7	183.414	153.865	143.696	95.031	78.189	68.7628	60.9643	61.1387	47.4324
9401	WT	Lenti-Reverb-SV40-3	dex	09_57	RFP	2.88989	TRUE					2562.68	2617.59	2648.19	2250.17	1889.64	1534.92	1308.92	1284.1	1232.94	1194.25	1180.04	1163.9	1242.97	1297.17	1315.64	1352.8	1408.75	1343.31	1455.56	1514.19	1560.99	1851.88	2142.9	2193.96	2601.52	2334.37	2067.22	1800.07	1776.37	1499.18	1561.61	1353.12	1058.63	840.681	860.354	1069.65	992.49	916.202	875.034	752.993	635.513	496.262	552.197	607.947	576.866	562.549	458.055	406.052	374.993	325.887	328.188	372.997	383.832	384.094	325.881	252.34	238.719	199.918	197.366	190.579	186.866	173.785	148.721	140.541	121.013
9402	WT	Lenti-Reverb-SV40-3	dex	09_58	RFP	3.85532	TRUE											1670.3	1895.3	1813.28	1737.78	1955.98	2208.14	2296.32	2289.83	2079.75	2077.67	2120.3	2044.75	1883.93	1692.44	1448.23	1143.29	1023.6	905.506	789.086	736.604	704.087	598.336	542.806	512.532	498.448	484.363	470.279	477.154	515.199	564.565	566.29	573.116	587.937	594.293	581.819	549.504	558.659	595.439	550.251	564.798	567.197	562.25	604.211	609.25	644.316	694.119	834.408	944.449	1131.21	1334.38	1517	1477.27	1437.55	1397.82	1400.54	1214.79	1056.22	814.476	607.137
9403	WT	Lenti-Reverb-SV40-3	dex	09_60	RFP	11.5302	TRUE	1462.37	1496.27	1572.09	1637.2	1668.3	1722.99	1614.7	1567.63	1384.99	1332.25	1239.18	1182.3	1251.38	1210.69	1170	1129.31	1000.31	847.973	895.098	980.829	977.168	963.676	1038.44	1078.44	1188.38	1374.53	1632.15	1852.24	2103.18	2282.02	2535.18	2562.99	2758.23	2938.37	3359.65	3586.32	3821.81	4134.85	3926.4	3901.33	4428.76	3990.41	3552.06	3113.72	2752.18	2282.84	1958.82	1660.26	1283.68	1055.76	895.077	793.573	827.668	839.443	791.003	842.128	958.601	1171.37	1386.25	1779.62	2393.6	3143.35	3592.38	2019.97	4258.9
9404	WT	Lenti-Reverb-SV40-3	dex	09_61	RFP	6.60603	TRUE	439.286	480.936	651.439	931.187	1267.45	1534.43	1606.85	1439.74	1320.86	1212.2	1086.9	890.13	775.482	656.718	587.871	478.333	433.411	370.995	365.897	374.026	411.01	447.692	486.142	478.14	576.316	592.938	588.768	565.41	533.283	576.135	600.113	721.815	764.723	792.263	761.57	820.359	904.174	834.535	824.903	757.612	690.321	623.03	504.431	441.219	367.444	316.885	269.246	227.587	198.624	186.956	172.044	145.427	131.972	127.701	140.111	175.567	214.618	217.698	207.105	184.425	157.986	144.295	129.553	108.081	101.468	92.15	87.0131	697.662
9405	WT	Lenti-Reverb-SV40-3	dex	09_63	RFP	5.85478	TRUE					2436.57	2389.62	2164.98	2042.88	1789.52	1619.12	1527.3	1458.66	1403.83	1457.28	1598.45	1720.59	2009.52	2175.73	2502.5	2690.17	2913.17	2995.34	3132.48	2981.73	3102.11	3245	3557.05	3721.86	4193.96	4614.17	4990.78	5479.44	6000.67	6409.67	6353.74	6983.86	6521.54	6059.23	5596.91	4575.97	4299.3	3779.13	3344.56	2743.54	2228.75	1777.75	1459.37	1236.44	1007.93	880.892	695.758	597.772	611.647	581.736	575.57	603.766	625.623	629.339	591.593	548.046	514.939	448.813	361.343	296.334	259.407	243.325	215.781	216.053	182.711
9406	WT	Lenti-Reverb-SV40-3	dex	09_68	RFP	12.0246	TRUE					1370.36	1536.14	1604.14	1569.23	1566.84	1377.2	1315.71	1070.15	1008.45	946.217	852.364	787.547	791.411	1037.04	1059.47	1248.15	1149.39	1144.72	1088	1206.09	1327.1	1601.28	1467.91	1334.55	1201.18	1208.58	1201.34	1071.67	986.911	954.597	808.241	806.304	746.29	743.994	760.441	768.897	754.216	799.907	860.723	925.696	1003.13	1063.17	1111.64	1124.75	1251.71	1298.92	1350.9	1291.9	1232.9	1173.9	1169.56	1142.79	986.154	919.055	857.035	709.483	626.125	622.067	614.091	580.062	566.204	550.885	510.385	474.149
9407	WT	Lenti-Reverb-SV40-3	dex	09_69	RFP	2.72154	TRUE	611.363	698.362	893.033	1245.05	1585.45	1676.74	1561.39	1330.57	1239.44	1148.31	1057.17	778.626	780.558	714.289	704.643	736.688	817.038	812.136	860.813	994.616	1119.27	1216.27	1465.39	1629.02	1441.59	1429.44	1272.43	1258.25	1168.85	1219.3	1208.06	1141.06	1142.42	999.482	965.679	873.584	805.603	737.621	669.64	689.612	732.21	769.621	704.909	633.684	577.192	487.009	456.968	462.207	450.279	410.679	388	393.598	401.193	418.231	465.653	541.927	612.059	568.468	497.962	470.536	426.717	405.728	384.74	363.752	351.567	336.111	278.094	219.838	176.187
9408	WT	Lenti-Reverb-SV40-3	dex	09_72	RFP	2.49646	TRUE							1494.03	1381.57	1272.75	1111.81	988.542	907.123	853.761	872.363	955.107	1081.85	1283.22	1440.4	1646.34	1894.74	1969.36	2094.55	2202.31	2159.9	2067.39	1905.64	1742.55	1800.64	1820.93	2074.26	2322.39	2263.46	2098.22	1995.65	1767.49	1618.71	1469.93	1321.14	1298.02	1123.13	966.536	788.352	606.639	464.903	404.676	346.415	308.361	274.403	263.548	248.325	228.992	224.91	204.825	200.072	195.319	190.566	192.939	169.773	153.709	130.832	126.493	109.805	101.895	83.3841	63.834	54.3171	49.4421	54.176	78.8252
9409	WT	Lenti-Reverb-SV40-3	dex	09_73	RFP	2.4113	TRUE							2252.89	2111.62	1903.9	1969.08	2030.95	2240.14	2464.85	2402.07	2766.07	2554.82	2679.47	2702.8	2583.96	2374.33	2403.85	2104.36	1894.65	1803.84	1574.15	1520.32	1325.27	1363.75	1397.75	1348.01	1164.63	1110.41	965.131	819.847	674.564	790.292	864.255	1078.42	1079.94	1074.91	1118.74	977.161	923.166	777.464	687.245	581.277	556.425	469.093	401.77	383.552	313.519	281.012	273.247	250.01	226.774	203.537	237.378	296.167	347.957	431.875	490.653	490.518	475.775	428.278	424.302	400.164	418.04	408.373	385.24
9410	WT	Lenti-Reverb-SV40-3	dex	09_8	RFP	10.9444	TRUE	628.661	714.445	911.469	1080.36	1344.27	1456.03	1545.79	1509.03	1407.82	1184	1016.84	887.62	789.732	748.658	666.545	644.26	640.774	712.713	673.661	635.972	648.414	598.982	549.55	500.118	429.695	450.002	497.259	485.206	596.867	655.545	684.016	758.426	738.905	770.94	834.155	886.171	954.943	1057.04	1174.24	1164.77	1358.77	1721.77	2257.3	2597.74	2526.68	2602.86	2379.16	2155.46	1931.75	1926.76	1665.58	1458.9	1201.29	997.911	861.111	739.327	593.976	494.418	421.622	354.963	302.145	290.253	306.402	283.403	255.286	239.597	214.434	189.204	161.245
9411	WT	Lenti-Reverb-SV40-3	dex	09_80	RFP	4.69813	TRUE	239.559	324.996	534.46	848.845	1138.73	1431.01	1618.72	1380.3	1201.26	983.373	747.459	645.442	576.236	545.626	498.939	390.15	350.831	347.265	300.674	318.253	314.322	355.124	328.819	302.513	276.207	253.348	254.451	273.252	274.469	332.763	347.165	314.558	328.078	318.058	379.54	430.489	401.001	383.541	394.024	340.109	298.141	268.371	237.053	234.711	231.096	213.228	195.36	177.492	125.863	104.566	82.5616	66.7029	50.7309	36.628	32.6145	38.8581	42.4325	52.3136	61.2158	74.5125	85.4787	96.231	90.9651	77.209	89.0401	87.4392	105.005	112.38	115.32
9412	WT	Lenti-Reverb-SV40-3	dex	09_82	RFP	3.39407	TRUE						1112.06	1135.97	1102.61	1035.16	888.733	777.362	616.278	513.414	437.088	424.4	372.696	379.464	383.649	381.065	341.49	330.754	340.467	336.574	336.821	292.296	311.951	370.142	442.346	512.538	630.884	688.129	780.244	792.974	780.465	727.29	708.143	645.178	671.729	852.845	1118.44	1360.95	1378.63	1416.36	1452.72	1433.91	1309.03	1184.14	1059.25	1216.91	1260.13	1283.87	1585.63	1497.9	1464.63	1836.96	2249.06	2422.1	2316.76	2094.36	1711.95	1318.6	1036.76	792.574	568.105	451.644	366.264	311.848	261.755	232.477
9413	WT	Lenti-Reverb-SV40-3	dex	09_9	RFP	7.00165	TRUE	265.106	378.437	528.08	642.645	717.592	663.944	764.667	820.351	766.562	698.934	866.582	927.701	990.431	1053.47	1083.18	1129.83	986.135	909.045	856.113	808.947	772.923	650.331	698.15	676.096	709.627	685.497	625.131	604.184	575.434	576.341	561.492	565.448	502.678	461.515	454.355	473.033	542.296	564.401	594.288	633.959	676.538	687.843	681.883	663.039	655.958	636.129	648.637	655.137	646.942	638.746	630.551	604.512	610.696	538.591	476.044	467.408	453.075	464.291	401.905	358.727	344.898	340.117	357.877	339.877	309.632	293.792	290.667	262.064	226.476
9414	WT	Lenti-Reverb-SV40-3	dex	09_94	RFP	14.1158	TRUE	883.059	1072.49	1470.98	2082	3160.68	3582.28	3503.16	3118.5	2672.82	2160.46	1760.51	1435.59	1184.49	1051.63	886.656	734.743	697.002	605.11	513.219	421.327	370.836	358.024	340.018	320.775	300.478	322.961	287.638	292.785	279.387	243.354	220.718	202.709	251.97	359.34	546.881	783.002	928.809	1003.24	934.928	866.616	798.304	831.322	757.396	651.82	545.572	460.508	363.144	275.169	221.46	176.5	159.894	184.34	238.867	346.946	506.827	738.612	882.85	989.114	959.319	990.482	971.849	912.863	891.517	870.171	848.826	807.121	696.019	596.452	415.742
9415	WT	Lenti-Reverb-SV40-3	dex	09_97	RFP	9.24711	TRUE	200.826	232.903	306.624	424.64	586.46	767.936	856.948	766.435	654.947	594.409	533.201	482.912	464.766	446.619	428.473	403.936	408.905	440.848	473.228	486.504	555.503	665.389	661.488	686.534	778.278	824.808	777.427	800.697	799.612	824.081	851.943	810.454	757.171	722.594	745.702	763.48	780.416	849.502	1121.72	1567.71	1775.97	2000.11	2039.98	1876.18	1712.39	1548.59	1435.51	1255.44	1064.76	910.366	711.774	555.97	451.395	355.38	315.675	318.809	271.637	256.737	264.217	283.693	321.766	387.377	408.094	416.767	428.626	424.96	375.684	358.376	343.678
9416	WT	Lenti-Reverb-SV40-3	dex	09_98	RFP	6.77566	TRUE	647.219	763.71	1058.21	1366.04	1345.72	1418.48	1491.24	1564	1471.08	1214.7	1235.87	1006.01	938.525	1063.36	1084.83	1057.91	1022.23	1008.27	988.612	863.381	754.622	737.585	594.03	587.566	550.484	577.582	559.999	570.957	556.425	557.189	548.937	674.7	789.217	829.152	806.192	783.233	760.274	842.078	895.301	886.978	930.659	848.542	754.66	598.246	517.475	393.408	382.504	338.854	348.614	389.203	431.135	463.68	480.635	445.952	409.375	397.739	361.956	354.461	368.89	378.392	383.25	397.278	479.237	484.825	522.057	559.289	596.521	583.809	457.67
9417	WT	Lenti-Reverb-SV40-3	dex	09_99	RFP	1.86341	TRUE	859.033	1232.81	1514.1	1864.07	2209.03	2121.12	2067.68	1807.61	1530.53	1367.94	1104.44	952.981	875.518	800.24	919.74	1011.19	1140.47	1202.1	1204.77	1144.18	1238.89	1212.27	1272.96	1315.11	1386.51	1356.48	1353.27	1321.63	1263.62	1165.21	1121.63	1019.36	1215.59	1117.68	1065.22	1042.17	909.585	870.645	756.25	641.856	527.462	538.245	517.897	485.493	457.936	383.713	318.565	299.092	270.576	251.362	231.662	201.459	165.542	147.824	120.695	102.58	87.7299	94.629	93.2149	96.0825	96.119	98.0402	92.1687	86.2973	80.4258	74.9687	62.1017	47.5566	34.2974
9418	WT	Lenti-Reverb-SV40-3	dex	10_0	RFP	4.03577	TRUE											3026.45	2479.86	2147.93	2135.35	2383.62	2417.7	2543.82	2651.49	2443.37	2327.33	2220.71	2112.31	2182.67	2488.43	2566.41	2707.98	2766	2769.79	2444.08	2260.77	2171.53	2080.83	2036.12	2145.44	2534.62	2857.24	3236.27	2895.7	2555.14	2214.58	2129.81	2264.89	2530.65	2554.73	2562.45	2339.58	2141.9	1824.89	1515.05	1192.3	1055.83	972.142	882.484	801.943	751.052	751.307	949.567	1317.58	1637.07	1996.53	2015.75	2034.96	2054.18	1917.57	1653.15	1478.54	1275.7	1061.49	895.634
9419	WT	Lenti-Reverb-SV40-3	dex	10_107	RFP	8.55477	TRUE	1376.83	1716.21	2413.46	3068.23	3608.2	3545.52	3463.22	3089.47	2527.79	2273.6	1812.84	1549.51	1423.95	1315.31	1275.1	1457.63	1496.67	1487.06	1493.43	1681.47	1756.94	1582.97	1409	1235.03	1086.95	1014.88	986.548	945.914	865.482	693.996	553.064	479.492	398.14	351.055	342.3	402.326	457.567	431.491	420.292	498.115	617.377	673.547	661.367	650.941	698.57	878.181	1183.87	1184.27	687.24	748.993	810.746	872.499	776.861	669.287	606.98	508.185	416.494	370.431	315.608	260.725	222.693	203.075	207.506	179.515	172.357	144.702	166.131	212.414	251
9420	WT	Lenti-Reverb-SV40-3	dex	10_108	RFP	13.8278	TRUE	1467.33	1577.4	1982.64	2780.73	3661.49	3910.18	3725	3438.62	3302.59	2664.52	2315.13	1995.98	1703.35	1610.26	1787.98	1750.78	1928.24	2153.34	2109.71	2066.09	2022.46	2108.42	2007.18	1905.84	1814.74	1807.98	1694.46	1631.84	1394.35	1193.99	1010.97	928.757	849.21	914.174	1031.52	1077.68	1137.57	1248.74	1406.2	1542.57	2122.46	2988.81	3870.91	4568.93	4386.61	3914.68	3614.48	3314.28	3014.07	2574.98	2227.12	1914.62	1598.33	1274.78	1048.39	920.836	782.778	734.424	757.733	848.645	1054.11	1259.84	1455.58	1638.64	1808.57	2138.42	2554.69	3393.82	4026.65
9421	WT	Lenti-Reverb-SV40-3	dex	10_11	RFP	9.43228	TRUE	1596.1	1795.09	2562.11	3694.52	5193.41	6128.39	6534.54	7095.42	7523.35	7513.37	6038.08	5912.93	4259.07	3275.65	2649.54	2491.75	2510.35	2386.15	2351.12	2519.61	2403.36	3000.39	2699.49	2731.92	2964.53	2689.17	2471.91	2065.4	1658.88	1252.36	1168.46	968.652	968.444	894.457	908.474	799.61	723.102	718.825	777.141	1035.63	1484.19	1967.31	2367.63	2728.48	2768.9	2318.88	2107.82	1789.15	1553.58	1347.75	1143.4	939.048	734.699	586.741	481.827	404.948	318.707	271	232.004	207.696	189.923	179.43	155.391	167.488	254.806	333.037	378.303	378.403	403.159
9422	WT	Lenti-Reverb-SV40-3	dex	10_110	RFP	10.488	TRUE	710.301	744.398	808.851	936.291	1006.49	1068.37	1040.87	946.085	837.198	757.661	701.554	645.448	589.341	587.942	588.347	556.287	613.832	690.269	757.858	777.053	692.554	672.865	590.725	545.078	533.618	510.143	609.219	617.305	555.57	542.934	583.582	697.912	779.281	859.131	904.952	970.529	980.62	965.359	1100.56	1279.43	1429.3	1533.16	1785.68	1840.95	1896.23	1951.5	1888.68	1458.72	1241.14	1138.4	976.751	755.012	588.996	505.648	483.521	449.987	482.231	500.573	472.903	429.886	423.234	372.84	350.394	291.219	247.001	235.474	230.65	236.062	210.718
9423	WT	Lenti-Reverb-SV40-3	dex	10_114	RFP	5.9924	TRUE	2065.99	2733.34	3258.31	4170.79	4728.27	5617.36	6344	6562.9	6219.59	5478.08	4832.53	4206.1	3441.81	2817.02	2328.61	2038.39	1965.09	1726.81	1731.6	1539.03	1301.67	1097.75	952.219	806.688	661.158	668.325	756.503	832.936	894.589	831.112	735.588	710.517	652.105	683.877	769.937	841.623	1012.94	1191.75	1531.26	1598.82	1578.81	1423.52	1322.71	1148.09	994.286	942.946	843.255	795.073	778.8	733.724	735.85	715.403	744.727	676.117	607.507	538.898	506.882	494.425	468.162	412.281	367.833	331.221	284.553	251.463	227.966	214.822	210.882	188.302	197.694
9424	WT	Lenti-Reverb-SV40-3	dex	10_115	RFP	8.27681	TRUE	586.024	562.943	717.774	1042.29	1481.39	1920.62	2298.55	2313.15	2484.16	2266.93	1924.08	1726.15	1465.86	1409.11	1315.46	1290.06	1276.04	1238.34	1217.36	1133.2	1116.18	1063.63	970.35	877.067	783.783	905.508	775.54	731.356	736.041	731.072	711.888	607.335	540.079	543.048	580.496	695.008	814.759	935.804	1048.4	1140.47	1224.97	1381.07	1452.19	1607.1	1599.75	1342.31	1084.87	827.427	736.866	590.897	513.102	392.124	311.002	263.753	216.352	167.613	139.99	124.612	110.471	88.3215	84.4964	72.5046	68.4745	55.8981	62.1775	51.0564	44.1362	36.3482	32.8918
9425	WT	Lenti-Reverb-SV40-3	dex	10_119	RFP	7.85383	TRUE	1482.06	1578.64	1725.75	2210.61	2715.07	3093.14	3006.73	2580.13	2283.9	1966.92	1829.7	1677.31	1486.86	1415.83	1479.64	1564.47	1692.35	1784.29	1835.71	1833.28	1647.63	1650.04	1718.33	1504.82	1585.28	1385.78	1186.27	986.766	1071.22	1444.02	1872.85	2150.69	2070.35	2022.6	1707.27	1542.48	1333.46	1204.39	1124.07	1080.86	948.132	791.891	807.366	792.395	785.393	707.77	712.658	878.848	1322.88	1735.57	1987.43	1944.65	1777.73	1610.81	1443.89	1250.59	1074.03	939.321	748.561	627.267	528.612	453.681	343.124	284.841	227.996	174.658	140.348	104.47	91.998
9426	WT	Lenti-Reverb-SV40-3	dex	10_12	RFP	5.47636	TRUE	1751.73	2191.63	3031.52	3625.91	3721.94	3523.1	3089.94	2794.63	2425.93	2081.78	1581.29	1573.44	1565.58	1557.73	1420.32	1477.15	1500.84	1592.06	1549.75	1595.07	1385.26	1507.23	1519.53	1712.92	1691.68	1774.98	1803.13	1807.27	1812	1869.14	1746.86	1660.89	1633.25	1494.36	1302.03	1132.41	1145.18	1145.64	1256.84	1473.42	1900.27	2211.24	2411.99	2338.05	2264.11	2190.17	1962.8	1817.62	1480.94	1327	1157.63	924.82	798.075	613.624	512.074	407.917	311.66	286.284	260.358	214.026	206.034	186.768	160.866	146.765	143.698	125.614	102.668	84.073	79.3972
9427	WT	Lenti-Reverb-SV40-3	dex	10_120	RFP	1.20203	TRUE	2326.51	2843.57	3426.99	4117.29	4530	5393.28	5391.21	4607.58	4138.73	3934.68	3441.38	3120.88	2779.27	2370.13	2159.49	1861.66	1532.71	1462.34	1309.67	1225.97	1143.14	1082.79	1033.53	979.298	993.198	972.365	1030.67	999.852	966.372	938.572	955.944	1021.58	1075.54	931.267	963.341	1029.64	1031.76	1071.97	987.832	840.524	727.992	695.915	708.849	755.506	731.96	635.165	590.609	545.715	483.457	497.941	405.904	348.965	352.409	455.658	477.71	492.289	444.841	394.477	363.196	357.936	378.217	369.712	334.497	292.13	258.924	212.071	171.286	149.69	130.966
9428	WT	Lenti-Reverb-SV40-3	dex	10_123	RFP	11.3859	TRUE	546.999	584.793	750.005	1196.71	1692.91	1983.92	1921.55	1871.02	1918.52	1717.31	1673.93	1608.4	1615.24	1530.14	1579.11	1522.24	1340.44	1254.59	1136.74	994.627	921.541	843.547	863.448	827.905	834.961	779.726	796.013	749.971	775.808	878.89	1009.28	1196.16	1334.28	1488.79	1677.29	1918.61	1957.55	2004.62	2128.46	2233.49	2173.99	2114.5	2055	2030.54	2051.96	2102.44	1920.57	1615.25	1435.42	1226.09	1026.28	870.502	660.939	615.571	597.567	598.483	585.025	604.156	595.246	580.314	600.943	593.286	588.717	518.746	540.538	597.479	649.572	665.375	797.088
9429	WT	Lenti-Reverb-SV40-3	dex	10_124	RFP	2.87692	TRUE	441.246	491.049	571.21	768.166	1011.27	1102.39	1324.98	1471.3	1518.53	1508.11	1430.29	1478.8	1384.17	1337.37	1411.75	1339.11	1358.5	1281.9	1296.11	1235.8	1170.63	1155.68	1161.78	1151	1190.96	1201.39	1185.91	1284.16	1338.54	1366.45	1360.8	1355.15	1349.51	1388.34	1388.29	1304.52	1117.86	975.965	821.321	805.697	890.056	1098.98	1401.86	1573.37	1497.49	1347.9	1306.09	1196.53	979.997	904.038	692.466	571.939	457.281	379.782	350.229	294.604	276.93	218.441	211.508	185.144	173.749	172.602	157.868	146.911	165.157	154.035	125.595	104.507	83.6483
9430	WT	Lenti-Reverb-SV40-3	dex	10_125	RFP	6.70205	TRUE	759.06	797.436	934.094	1180.54	1493.63	1743.62	2031.66	2064.57	1956.82	1661.31	1438.59	1146.52	1032.39	843.107	738.197	688.246	626.911	662.375	636.816	590.115	569.533	575.479	677.071	693.091	621.156	621.143	621.13	621.117	587.285	601.677	600.51	594.502	587.252	561.026	479.741	414.233	407.098	422.944	428.26	419.422	453.947	500.528	546.664	574.458	599.969	641.912	711.267	721.016	674.047	627.079	580.111	562.524	511.313	462.623	430.996	354.02	308.616	269.112	225.888	179.056	153.638	126.997	107.231	80.4956	81.2783	63.7965	52.2418	52.6252	75.4801
9431	WT	Lenti-Reverb-SV40-3	dex	10_129	RFP	2.43917	TRUE	502.357	604.956	892.832	1318	1794.26	2233.44	2553.06	2699.03	2604.57	2445	2258.21	1986.64	1897.18	1545.86	1381.14	1202.87	1160.88	1081.09	1063.86	977.294	924.064	845.121	1009.08	966.291	967.549	954.792	942.035	929.278	946.119	856.828	823.216	715.665	705.727	718.031	684.048	719.095	725.744	678.7	631.195	563.055	516.219	472.717	455.58	434.231	422.028	435.772	496.501	494.316	492.13	489.945	547.812	488.376	421.714	378.53	330.186	313.94	268.469	247.313	229.974	184.726	170.82	143.735	133.222	119.507	108.049	84.2236	75.677	73.1893	60.6034
9432	WT	Lenti-Reverb-SV40-3	dex	10_131	RFP	5.18472	TRUE	1226.8	1344.68	1450.48	1874.56	2290.7	2860.1	3198.48	2681.44	2312.94	1866.84	1583.68	1276.2	998.319	1072.09	1104.85	1071.36	947.216	1012.63	814.142	824.005	865.224	734.449	642.208	619.824	587.28	564.363	557.774	526.475	524.455	555.771	569.943	560.404	534.272	540.346	510.423	460.954	434.552	463.202	564.145	683.362	751.778	723.799	678.128	632.456	586.785	528.613	507.472	410.214	354.867	333.823	304.993	295.004	273.382	248.28	223.466	169.817	148.84	119.877	119.029	140.765	238.129	299.773	345.395	333.178	316.476	287.739	262.875	250.078	262.316
9433	WT	Lenti-Reverb-SV40-3	dex	10_134	RFP	3.87309	TRUE	152.345	185.75	358.085	548.319	684.314	824.109	929.517	1038.28	1062.57	1039.75	959.218	826.417	741.286	675.428	585.07	555.696	538.957	522.218	505.479	428.613	333.739	305.61	325.803	312.938	286.455	261.71	246.421	257.858	293.603	277.78	265.279	249.878	229.793	231.084	237.403	229.446	280.242	349.072	423.719	444.83	179.827	232.649	285.471	338.293	312.043	274.005	227.363	184.119	155.931	126.188	110.215	97.2108	77.7534	66.5501	55.3175	49.8229	65.0056	110.874	143.819	140.444	150.29	139.455	130.177	108.693	114.888	91.9799	78.097	68.2551	55.2648
9434	WT	Lenti-Reverb-SV40-3	dex	10_136	RFP	3.09894	TRUE				1561	1606.4	1760.09	1820.52	1659.55	1632	1704.19	1823.26	1870.15	1958.77	2078.41	1925.38	1984.58	1984.82	2053.09	2072.82	2397.58	2722.08	2975.14	3225.33	3403.42	3372.42	3203.22	2984.6	2772.73	2678.92	2551.58	2535.83	2739.85	2861.12	3328.29	3458.37	3797.7	3507.25	3216.8	2926.35	2786.26	2673.01	2600.13	2618.56	2438.07	2373.41	2121.04	2044.48	1795.32	1649.1	1585.27	1559.89	1487.26	1447.21	1321.5	1119.76	908.524	761.095	656.269	503.111	472.046	451.816	439.13	429.647	376.024	369.598	263.16
9435	WT	Lenti-Reverb-SV40-3	dex	10_138	RFP	9.24956	TRUE					2428.66	2636	3033.59	3086.94	3147.34	2998.64	2863.36	2758.19	2561.92	2234.58	1899.01	1769.32	1660.06	1732.19	1803.93	1789.03	2032.81	2064.12	1985.55	1874.05	1894.42	1883.38	1893.21	1905.89	1901.79	1937.61	2052.55	1927.16	1801.78	1676.39	1753.43	1726.71	1733.12	1529.3	1358.45	1119.14	1046.19	1154.62	1292.14	1357.76	1306.45	1238.52	1304.51	1341.2	1426.41	1845.92	2325.39	2884.75	3422.9	3808.49	4147.01	4466.83	4236.89	4006.94	3777	3382	2925.02	2351.36	1910.35	1480.76	1335.31	913.819	724.157	551.862	444.394
9436	WT	Lenti-Reverb-SV40-3	dex	10_14	RFP	3.00223	TRUE	643.957	652.614	715.106	825.322	948.248	1103.12	1301.05	1266.88	1273.9	1009.09	896.563	904.654	871.115	990.094	1166.98	1312.25	1526.2	1965.03	2226.92	2435.41	2554.88	2825.32	3110.52	3219.86	3300.61	3148.39	3212.34	2941.42	2724.36	2569.5	2458.88	2378.48	2509.46	2548.61	2236.76	1924.9	1613.04	1554.74	1316.42	1138.18	991.509	950.833	933.329	914.191	904.759	1079.61	1105.85	1152.66	1108.63	992.759	904.816	797.914	727.394	695.436	676.753	688.379	689.11	759.797	668.154	576.51	484.867	497.15	522.407	452.816	391.571	354.839	339.499	301.366	289.481
9437	WT	Lenti-Reverb-SV40-3	dex	10_141	RFP	4.90303	TRUE	218.441	313.346	637.916	1101.37	1465.68	1727.11	1806.46	1636.46	1424.03	1502.21	1347.74	1534.17	1518.31	1639.39	1783.85	1887.96	1868.33	2051.73	2157.83	2352.42	2619.47	2719.14	2939.52	3266	3542.7	3447.4	3810.71	4158.17	4272.06	4514.11	4152.08	3926.77	3850.63	3663.64	3606.31	4256.23	3691.71	3127.19	2562.66	2421.87	2447.04	1895.56	1539.81	1232.63	1025.61	921.088	846.22	784.172	764.318	789.533	832.19	873.654	895.444	921.695	921.283	962.663	1011.82	1073.51	1108.68	1104.5	1129.34	1221.64	1295.73	1137.19	978.653	820.112	689.171	558.284	450.402
9438	WT	Lenti-Reverb-SV40-3	dex	10_142	RFP	8.53847	TRUE	496.054	642.058	880.255	1071.04	1276.15	1428.97	1433.88	1341.35	1264.92	994.403	863.191	831.591	817.093	706.864	613.548	471.647	432.774	381.435	364.256	347.44	305.833	292.626	281.345	257.397	225.456	199.551	208.397	215.813	248.885	322.035	384.222	431.672	422.57	469.849	547.706	618.851	780.942	1055.08	1411.8	1762.63	1968.27	1827.06	1616.51	1405.96	1195.41	1008.98	890.485	683.667	527.755	431.026	355.199	324.737	276.576	244.772	202.636	154.938	110.321	90.7905
9439	WT	Lenti-Reverb-SV40-3	dex	10_148	RFP	2.67466	TRUE	230.669	218.345	309.18	492.799	686.662	803.556	978.138	913.115	909.519	948.088	924.756	946.515	997.248	980.512	1069.02	1205.59	1338.43	1322.5	1411.22	1266.95	1274.12	1272.07	1269.57	1280.18	1212.41	1155.73	1234.28	1229.55	1173.89	1156.4	1174.81	1229.59	1195.52	1157.77	1130.31	1017.39	976.356	941.885	954.386	970.389	1026.88	1061.17	1095.46	1129.75	1174.84	1196.43	1188.4	1137.84	1079.16	1007.5	946.856	942.843	912.76	903.68	959.574	1034.68	962.706	953.886	998.173	937.923	875.399	765.138	705.525	620.493	580.826	220.733	417.634
9440	WT	Lenti-Reverb-SV40-3	dex	10_15	RFP	7.25311	TRUE	381.649	453.672	660.524	894.816	1152.3	1109.04	1135.66	967.999	810.855	666.68	650.919	557.189	500.74	420.098	375.204	336.333	289.578	255.872	259.571	263.27	266.968	186.779	173.418	153.121	164.925	149.013	114.939	99.9223	92.1038	89.3938	107.343	125.614	153.405	236.748	315.889	524.487	651.207	769.657	727.108	660.752	564.062	453.871	353.538	291.071	243.639	205.253	178.601	135.812	163.002	155.167	147.332	139.496	134.871	129.941	113.912	90.5842	59.4988	41.8614	25.1965	7.65038	3.177	-3.15483	-5.77755	-2.35558	-0.00665474	-7.85182	-13.2948	-14.3908	-10.2041
9441	WT	Lenti-Reverb-SV40-3	dex	10_151	RFP	4.25247	TRUE	718.541	822.215	1007.34	1389.96	1761.64	1842.79	1860.81	1796.53	1571.71	1331.65	1056.53	822.64	645.77	527.199	487.826	457.61	472.742	487.875	503.007	443.412	436.619	418.219	508.532	660.964	730.539	889.632	994.758	1076.34	1057.41	1203.94	1240.42	1365.39	1630.64	1542.98	1312.57	1116.29	932.326	861.22	849.142	867.389	880.672	830.259	779.846	729.432	697.898	715.273	667.066	584.101	502.799	405.936	335.16	287.364	253.615	240.896	191.507	143.539	114.276	100.351	88.5	65.32	54.5788	44.1845	34.8471	27.633	34.5212	49.2496	118.082	245.977	351.466
9442	WT	Lenti-Reverb-SV40-3	dex	10_154	RFP	8.65173	TRUE	976.081	1070.51	1132.79	1394.27	1707.97	2109.6	1914.51	1793.71	1667.29	1652.97	1660.02	1633.28	1428.7	1321.83	1216.38	1160.68	1154.01	1096.56	909.957	746.475	628.701	587.277	565.586	552.845	605.287	706.207	669.921	747.985	812.149	798.493	784.837	771.181	792.857	907.863	1064.53	1225.82	1400.55	1424.02	1454.41	1487.99	1396.45	1440.48	1552.06	1539.27	1456.67	1389.84	1298.09	1077.63	989.835	826.223	760.863	695.504	630.144	604.974	652.002	698.228	720.128	617.711	530.789	447.272	353.399	299.085	274.607	268.776	272.522	285.369	266.522	257.123	252.612
9443	WT	Lenti-Reverb-SV40-3	dex	10_158	RFP	6.68883	TRUE											3344.49	2929.92	2546.47	2414.75	2283.03	2151.31	1781.71	1846.53	1807.12	1662.25	1617	1630.43	1539.09	1570.55	1462.52	1344.02	1257.84	1232.06	1272.91	1321.37	1527.89	1821.93	2529.44	3080.69	3235.36	3346.32	3334.78	3171.84	2771.1	2370.37	1969.63	1755.3	1597.34	1473.33	1384.26	1196.83	981.212	935.832	805.226	709.539	568.079	474.851	403.559	379.36	457.813	644.785	836.423	898.699	837.953	884.135	968.387	1044.8	639.061	654.348	669.635	684.921	622.099	535.838	441.828
9444	WT	Lenti-Reverb-SV40-3	dex	10_163	RFP	2.50603	TRUE	581.591	975.141	1675.52	2335.97	2803.41	2882.45	3050.74	3348.98	3129.63	2820.44	2436.76	2053.79	1557.23	1335.59	1059.8	928.125	975.962	911.344	800.27	748.241	682.63	720.931	855.265	965.237	1008.31	996.66	963.616	861.163	692.061	583.614	613.806	683.697	703.626	815.286	896.964	886.292	917.221	876.125	835.029	793.933	738.268	599.397	488.011	381.806	288.185	224.273	189.654	114.253	87.186	90.1911	93.8247	111.268	128.89	137.351	132.877	117.214	94.0457	81.4138	66.854	50.9648	50.648	54.0937	48.8194	44.4719	53.5209	46.7856	43.5604	35.8855	35.7373
9445	WT	Lenti-Reverb-SV40-3	dex	10_164	RFP	5.0088	TRUE	588.867	714.897	849.704	1109.98	1073.11	1063.65	1120.36	1112.53	1049.57	986.6	940.968	849.789	767.899	739.413	710.927	682.441	732.227	717.801	675.811	596.047	533.094	488.638	476.391	460.623	490.588	486.115	545.246	569.344	614.413	683.215	760.178	712.072	726.3	734.523	711.371	679.058	603.644	616.948	584	635.054	712.141	795.773	815.694	838.605	829.741	750.173	780.104	740.012	699.92	659.828	566.834	467.19	359.871	319.324	289.713	229.839	186.127	136.502	111.052	83.499	64.4914	57.917	40.4386	63.5307	64.2734	53.1844	57.5929	58.9842	68.553
9446	WT	Lenti-Reverb-SV40-3	dex	10_167	RFP	3.32074	TRUE	462.174	523.657	796.133	1193.06	1602.24	1907.57	2057.23	2233.06	2342.39	1993.29	1947.07	1809.93	1735.58	1536.62	1348.51	1306.92	1261.83	1188.46	1123.38	1054.8	1047	1017.81	1008.93	994.581	976.558	949.023	928.764	971.87	868.602	827.193	811.824	864.329	876.885	883.355	906.813	1012.39	1017.56	987.721	943.063	886.436	864.982	904.789	955.156	919.801	958.176	955.367	949.841	924.651	868.91	865.957	851.595	863.201	831.728	785.052	741.192	688.205	637.028	591.555	535.808	453.279	387.766	311.252	252.658	196.518	164.357	121.596	98.6218	81.1473	70.3968
9447	WT	Lenti-Reverb-SV40-3	dex	10_168	RFP	9.05314	TRUE	5437	5375.3	5683.13	7271.87	7691.34	7708.02	4777.94	4749.56	4721.17	4692.78	4151.46	3379.92	2822.25	2597.78	2416.51	2100.65	2380.21	2295.35	1992.79	1954.94	1932.51	2178.97	2257.86	2583.63	2715.83	2704.95	2646.28	2781.54	2945.91	2808.1	2735.69	2406.78	2329.62	2496.96	2637.2	2903.69	3279.76	3969.6	4236.5	5063.49	5324.56	5433.03	5541.5	5649.97	5563.97	4710.8	4076.32	3535.63	3134.12	2602.23	2169.72	1738.96	1469.18	1303.11	1118.03	976.678	774.532	633.065	558.989	412.979	343.187	338.94	400.523	498.701	672.162	856.863	1065.55	1132.75	1073.55
9448	WT	Lenti-Reverb-SV40-3	dex	10_169	RFP	6.32252	TRUE	2704.69	2538.29	2880.44	2758.7	2879.34	2902.53	2812.85	2723.17	2633.49	2323.43	1990.33	1755.39	1812.54	1823.13	1837.32	1828.29	1753.18	1993.9	2580.42	3223.05	3873.32	4340.28	4808.52	5087.2	4995.85	5011.39	4570.56	4344.6	4106.91	4087.02	3438.28	2823.13	2705.33	2618.1	2841.65	3005.14	3683.63	4305.76	4890.08	5815.96	6247.33	6366.11	5700.67	5035.24	4369.81	3945.03	3474.73	3299.23	2960.89	2577.5	2253.93	1850.68	1678.47	1483.12	1286.59	1156.38	1075.74	1143.96	1123.22	1110.42	1197.2	1224.96	1298.14	1331.38	1341.24	1312.44	1262.4	1298.23	1325.71
9449	WT	Lenti-Reverb-SV40-3	dex	10_17	RFP	5.29801	TRUE	207.936	296.407	366.158	392.322	514.406	562.16	721.185	775.887	821.34	988.623	1062.3	1148.89	1158.97	1174.36	1083.34	1050.3	996.277	1072.25	1122.54	993.305	969.259	959.455	946.661	977.967	940.114	808.054	711.521	644.497	606.092	572.106	649.499	772.715	841.288	859.865	968.851	1140.89	1240.65	1361.1	1292.17	1223.23	1154.3	1158.02	1038	891.302	861.752	814.481	759.014	618.404	481.898	415.083	302.635	249.396	188.396	179.091	169.187	149.068	131.031	126.312	114.953	96.3541	94.9824	93.7905	73.2919	50.2637	63.6846	55.0228	50.9239	45.3802	34.9428
9450	WT	Lenti-Reverb-SV40-3	dex	10_170	RFP	11.1313	TRUE	2286.93	2294.22	2558.35	3412.88	4376.73	5630	5809.22	5554.13	5147.98	4732.69	4325.45	3366.96	3256.12	3092.99	2520.82	2704.61	2426.08	2301.56	2368.48	2408.32	2414.26	2431	2513.27	2525.53	2190.14	1854.75	1519.36	1600.68	1373.95	1252.08	1264.57	1487.48	1389.68	1562.19	1524.02	1420.88	1531.58	1736.64	1958.25	2288.46	2496	2492.07	2600.16	2970.59	3213.19	3901.77	4404.87	5015.49	6012.78	6462.29	6903.85	6311.57	5719.3	5127.03	4611.59	4188.87	3661.83	3159.56	2461.6	1953.32	1719.67	1453.49	1279.61	1041.78	782.331	560.887	407.137	310.536	298.703
9451	WT	Lenti-Reverb-SV40-3	dex	10_171	RFP	2.71753	TRUE							416.075	436.949	481.058	389.409	337.336	271.668	271.626	287.478	325.99	308.612	289.483	336.506	373.704	418.652	367.704	408.992	322.642	352.602	343.697	365.886	362.365	384.738	371.008	396.002	407.34	418.543	442.674	417.332	382.781	348.231	313.68	342.63	326.87	330.095	281.221	216.636	168.069	152.465	142.656	124.574	102.11	59.8319	38.0817	32.5834	30.0969	27.5802	19.0122	19.5986	17.0316	12.8384	8.8696	9.22205	8.04935	3.66032	2.61858	13.3118	17.4184	9.26233	26.6297	21.6782	19.1713	14.0134	5.27316
9452	WT	Lenti-Reverb-SV40-3	dex	10_175	RFP	6.34072	TRUE	147.058	253.303	540.167	942.331	1386.6	1528.86	1656.97	1573.54	1344.84	1215.4	929.544	874.784	912.082	965.885	875.098	845.919	879.408	812.031	733.048	626.74	517.474	440.427	363.379	286.332	253.177	238.18	275.692	260.73	209.664	174.531	168.943	153.018	168.442	227.176	317.801	409.404	495.185	468.484	435.09	412.157	395.976	389.838	395.325	388.824	350.334	331.779	300.656	221.155	200.925	187.661	164.89	158.344	157.558	155.085	149.18	143.274	137.369	122.657	103.329	94.6835	86.8074	79.4284	68.7038	71.0342	107.464	128.62	115.628	105.575	83.5776
9453	WT	Lenti-Reverb-SV40-3	dex	10_178	RFP	3.42812	TRUE	830.621	893	1149.52	1485.75	1980.35	2122.93	2278.53	2149.43	1926.39	1574.33	1383.72	1275.46	1091.24	1081.36	1013.45	1035.37	1084.77	1115.95	1182.16	1207.78	1201.98	1221.96	1485.33	1478.66	1442.32	1429.95	1261.67	1162.23	1197.49	1287	1292.45	1407.42	1410.75	1387.69	1493.3	1546.04	1538.86	1475.43	1412.01	1348.59	1293.31	1229.92	1235.88	1089.58	920.22	741.797	659.051	551.131	453.205	389.287	331.088	269.338	232.949	198.281	181.96	147.676	134.739	130	123.69	106.797	104.348	98.7652	87.6601	74.0075	84.6304	106.479	209.224	323.742	388.07
9454	WT	Lenti-Reverb-SV40-3	dex	10_179	RFP	3.15053	TRUE	107.072	107.877	125.169	176.959	223.003	268.08	295.633	343.391	344.515	398.61	545.176	649.716	760.708	994.536	1268.93	1352.98	1367.17	1467.32	1398.59	1164.88	1066.32	905.834	835.181	764.65	657.992	622.164	536.177	531.221	476.691	447.771	458.723	481.506	453.395	453.884	417.531	354.589	354.358	322.882	295.339	303.316	308.497	316.385	387.508	448.668	441.021	447.317	467.743	441.181	440.582	425.737	384.314	377.093	345.502	323.846	296.52	279.831	296.982	297.248	300.505	325.792	346.821	323.08	320.417	294.649	278.534	262.503	243.485	242.878	220.227
9455	WT	Lenti-Reverb-SV40-3	dex	10_182	RFP	10.2822	TRUE	325.28	340.129	486.307	751.149	989.434	1071.74	1195.81	1090.81	993.704	788.102	763.397	698.318	648.966	616.013	575.684	589.33	545.684	519.375	494.806	452.6	420.885	463.697	434.782	416.598	410.534	404.471	398.407	358.826	336.652	295.68	253.123	208.29	156.974	157.306	150.615	176.544	205.793	228.729	234.698	259.013	281.582	307.567	343.713	454.188	511.626	531.412	515.217	499.021	482.825	460.563	366.746	265.233	174.917	130.302	99.8257	62.9951	42.1035	32.1302	27.6964	26.7716	28.4715	20.5975	18.0063	10.8118	18.6128	13.6584	18.6	19.2736	16.5235
9456	WT	Lenti-Reverb-SV40-3	dex	10_184	RFP	10.9234	TRUE	1139.28	1243.84	1789.51	2815.77	4587.97	6945.43	8410.82	10031.2	9318.6	7607.58	6120.03	4718.73	3564.28	2940.04	2815.96	2445.09	2266.15	1890.8	1669.82	1448.83	1227.85	1221.92	1127.33	1054.19	1116.12	1020.54	1024.28	968.425	1026.4	1074.29	1190.74	1365.92	1669.67	2138.18	2622.33	3074.93	3181.09	3481.68	3512.03	3463.64	3319.65	3303.13	3032.46	2761.78	2491.1	2174.27	1904.9	1651.64	1406.14	1261.64	1163.73	975.363	867.709	853.285	828.152	707.436	634.357	602.405	496.206	460.782	435.016	510.706	674.796	802.459	828.521	854.584	880.646	813.624	772.296
9457	WT	Lenti-Reverb-SV40-3	dex	10_187	RFP	6.0288	TRUE	4712.13	4217.35	3827.56	3511.45	3347.42	3630.82	3950.85	4029.07	3839.68	3523.01	3342.38	3120.63	3055.31	2709.75	2550.3	2353.5	2267.25	2376.23	2548.38	2524.7	2627.57	2592.6	2580.83	2574.9	2463.31	2427.24	2607.4	2621	2840.49	2961.08	3097.26	2662.81	2929.37	2524.16	2118.94	1713.72	1705.15	2430.56	3232.96	3400.39	3781.6	3780.73	3665.45	3448.3	3539.33	3519.76	3470.67	3411.3	3326.43	3187.6	3014.12	2729.15	2553.54	2426.97	2457.81	2165.81	1873.81	1581.81	1245.82	1076.27	884.793	710.355	590.144	509.129	489.809	492.947	472.439	428.611	365.297
9458	WT	Lenti-Reverb-SV40-3	dex	10_189	RFP	9.47863	TRUE	1464.9	1542.41	1929.65	2353.03	3210.69	3643.9	4049.68	3421.02	3205.86	2740.66	2402.95	2127.62	1958.11	1755.61	1697.64	1545.15	1552.39	1642.64	1581.21	1595.81	1433.91	1362.27	1329.55	1338.1	1403.03	1536.09	1420.87	1402.5	1462.79	1496.24	1536.47	1795.16	2160.15	2691.23	3728.23	4659.01	5181.37	5343.45	4920.49	4571.33	1705.3	1791.46	1877.62	1963.78	1775.8	1619.75	1710.12	1726.99	1474.72	1264.47	1339.63	1164.53	1128.94	1397.25	2067.5	2368.58	2346.58	2180.65	2059.01	2074.17	2121.62	2115.18	2045.31	1916	1923.54	1920.87	1857.99	1662.02	1537.67
9459	WT	Lenti-Reverb-SV40-3	dex	10_192	RFP	9.9143	TRUE	836.265	1012.53	1188.05	1576.76	2153.93	2672.01	2701.9	2634.56	2336.46	1935.29	1707.03	1433.26	1235.29	1216.05	1197.05	1104.26	1148.94	1153.69	1253.58	1443.13	1570.46	1877.39	1825.24	1650.67	1785.11	1569.24	1526.57	1362.71	1270.2	1177.7	1085.2	1064.59	940.613	869.044	707.862	548.617	419.715	339.593	301.551	253.625	241.624	256.299	263.342	325.371	404.158	586.836	794.197	936.326	1066.1	1155.89	1096.88	1069.22	1005.51	975.098	880.478	785.859	691.239	696.031	680.262	520.734	380.076	293.49	203.436	134.183	109.229	92.6602	86.0912	98.4811	120.633
9460	WT	Lenti-Reverb-SV40-3	dex	10_193	RFP	5.05285	TRUE	2463.43	2590.39	3152.82	3841.7	4042.81	4155.16	3960.45	3661.38	3226.74	2754.3	2399.06	1919.83	1657.21	1467.11	1180.22	1066.24	993.449	931.249	887.082	949.205	945.76	872.6	799.441	726.281	697.282	680.364	666.088	947.162	930.638	967.213	1054.53	1096.8	1021.68	1132.02	1106.71	1126.21	1121.1	979.137	980.548	987.782	1004.25	1066.99	1065.82	1045.42	1201.87	1263.25	1330.17	1373.34	1348.33	1620.42	1825.96	2066.77	2548.26	3532.13	4987.5	6284.23	6920.82	7376.08	7237.41	6468.55	5699.69	4930.84	4230.29	3802.82	3241.05	2807.98	2089.57	1612.64	1285.59
9461	WT	Lenti-Reverb-SV40-3	dex	10_195	RFP	9.90676	TRUE	490.949	529.301	648.779	804.014	908.216	936.41	791.141	633.611	534.971	376.904	280.86	260.015	202.928	217.147	159.979	160.891	148.741	156.35	164.114	163.811	172.006	180.58	204.037	236.136	242.511	295.016	353.333	412.39	451.489	448.61	472.322	513.332	580.079	629.782	675.665	675.048	684.915	716.514	773.99	708.036	684.176	621.351	668.002	647.267	608.956	591.857	559.186	481.291	418.983	387.95	338.621	305.208	286.972	130.537	180.371	230.206	280.04	298.629	377.238	467.906	524.601	516.777	502.822	475.278	487.955	417.753	328.831	244.506	200.221
9462	WT	Lenti-Reverb-SV40-3	dex	10_196	RFP	7.74947	TRUE	825.582	766.149	737.421	884.603	973.871	1131.95	1316.39	1382.06	1476.4	1623.4	1485	1539.23	1576.83	1538.55	1524.22	1390.44	1200.09	1142.6	1129.51	1045.75	1032.48	932.68	862.998	879.5	871.658	828.922	807.088	726.594	679.303	713.804	728.402	738.358	744.712	713.698	659.749	710.365	883.653	924.274	931.606	908.887	934.971	1013.38	1042.45	1067.14	1060.39	1040.43	998.901	913.823	855.072	789.808	719.383	650.906	561.665	516.895	469.959	401.82	355.736	337.198	332.101	312.097	296.437	305.825	361.263	343.051	372.729	358.892	339.279	350.492	346.767
9463	WT	Lenti-Reverb-SV40-3	dex	10_197	RFP	3.99321	TRUE	687.869	765.254	1038.09	1294.95	1320.65	1427.89	1185.29	1074.6	1019.24	930.406	836.069	743.328	668.03	643.564	545.424	486.402	487.771	495.744	505.88	581.194	671.419	804.583	926.82	1037.65	1125.99	1154.11	1241.72	1276.25	1714.41	1805.89	1832.55	1895.15	1957.74	2020.34	1997.21	2170.08	2253.73	2418.95	2327.78	2222.16	2133.14	2047.67	2028.71	2105.42	2385.32	2667.31	2780.93	2878.62	3104.97	3082.08	3269.37	3157.19	3045.02	2932.84	2700.17	2522.96	2272.06	2186.76	2184.09	2229.19	2262.94	2125.72	1853.3	1603.82	1467.19	1474.52	1536.23	1583.85	1717.52
9464	WT	Lenti-Reverb-SV40-3	dex	10_20	RFP	3.25615	TRUE	774.403	1076.11	1341.65	1472.07	1665.52	1676.12	1672.86	1651.37	1669.01	1516.08	1435.65	1436.93	1187.89	1126.34	1052.83	1001.46	968.53	1022.87	1031.24	950.971	946.751	918.745	861.165	787.252	703.45	576.176	475.22	384.221	323.38	289.969	264.053	294.273	325.477	355.854	409.443	431.123	499.055	580.999	665.358	736.575	793.187	834.232	944.121	933.663	952.645	953.115	879.408	878.405	827.964	837.663	877.508	958.974	991.812	1077.22	1114.79	1233.32	1316	1321.51	1437.42	1482.04	1514.75	1531.1	1468.43	1512.42	1505.89	1540.13	1580.61	1664.16	1697.12
9465	WT	Lenti-Reverb-SV40-3	dex	10_200	RFP	2.41687	TRUE	506.332	560.029	708.203	887.605	1003.32	1043.62	1012.49	957.967	968.558	901.901	894.328	776.097	752.745	657.107	660.79	597.962	514.713	477.345	413.872	377.457	350.169	353.003	356.921	342.43	340.515	320.58	313.654	309.587	287.613	298.266	293.706	289.145	284.584	353.629	388.643	424.986	390.873	342.301	320.89	275.57	267.609	266.416	247.335	206.95	183.207	172.844	147.955	99.8619	65.6863	49.2227	47.9546	40.1418	33.699	29.0674	22.1392	19.5605	33.8852	35.4508	27.9714	18.6647	21.9361	21.9055	21.8768	15.2371	24.6713	18.3966	14.8814	15.2711	15.4271
9466	WT	Lenti-Reverb-SV40-3	dex	10_201	RFP	5.67835	TRUE	766.6	868.683	1190.21	1553.33	2133.36	2409.7	2723.97	2757.26	2481.12	2151.89	1519.13	1289.95	1017.77	835.437	692.655	682.095	752.704	745.342	875.568	910.865	908.934	999.763	1008.36	1108.44	1128.22	1218.13	1341.27	1481.71	1426.95	1372.19	1317.43	1233.93	1384.73	1608.99	1746.23	1717.44	1326.14	1204.72	1215.01	1291.83	1335.33	1431.78	1501.9	1607.15	1827.78	2074.26	2056.35	2089.34	2149.43	2079.84	1775.45	1471.06	1166.67	1121.15	995.651	806.269	678.581	613.119	547.702	506.997	500.259	416.849	341.989	267.168	251.861	239.656	217.337	200.993	202.458
9467	WT	Lenti-Reverb-SV40-3	dex	10_203	RFP	3.57725	TRUE	152.918	184.574	225.336	224.873	276.237	316.845	330.576	422.875	367.625	349.377	351.613	358.011	421.609	465.629	550.151	615.818	653.688	732.751	769.299	753.895	831.991	858.985	923.727	1010.39	1056.46	1089.42	1115.86	1153.8	1157.88	1146.03	1099.42	1034.07	1000.17	971.283	1019.55	1044.79	1039.25	1095.43	1302.41	1233.61	1164.8	1096	982.606	815.525	752.447	631.809	533.987	400.829	319.398	273.312	216.058	185.411	157.596	139.923	109.924	85.2936	64.0866	54.8898	45.4053	29.5319	49.9231	95.7103	109.128	103.753	107.579	75.9578	54.7846	38.8875	32.5712
9468	WT	Lenti-Reverb-SV40-3	dex	10_205	RFP	7.92038	TRUE	1942.04	1867.57	2071.02	2962.73	3656.54	4365.64	4428.55	4363.24	3581.01	2883.1	2319.52	1963.51	1692.21	1593.96	1315.21	1274.49	1229.48	1360.62	1334.19	1281.9	1292.38	1219.5	1074.88	981.784	925.281	952	942.667	935.921	1064.77	1298.83	1745.62	1900.39	1882.44	1864.48	1846.52	1933.3	2171.81	2889.61	3394.14	3388.2	3270.11	2968.3	2709.89	2416.58	2222.5	2080.07	2086.6	2159.36	2217.33	2159.02	1943.24	1695.23	1554.88	1309.68	1274.29	1309.49	1244.94	1185.85	1126.76	1067.67	934.246	770.013	625.674	479.69	447.817	421.488	373.234	344.131	336.519
9469	WT	Lenti-Reverb-SV40-3	dex	10_206	RFP	5.8157	TRUE	259.433	323.981	452.903	636.2	813.356	858.304	864.076	915.891	1211.92	1270.55	1438.52	1418.96	1251.47	1067.76	1059.16	1001.79	995.783	1030.12	1114.81	1148.37	1182.2	1260.69	1318.22	1310.01	1228.96	1194.24	1192.53	950.584	860.389	816.015	790.884	832.637	766.689	755.335	820.873	807.906	794.94	781.973	788.048	898.651	1252.79	1247.58	1201.73	1158.4	1146.89	1088.61	1016.54	902.958	860.39	795.388	754.776	763.088	827.839	939.31	998.214	1018.62	530.191	662.206	794.221	926.236	814.601	712.235	623.853	553.005	521.348	462.874	489.402	448.307	374.468
9470	WT	Lenti-Reverb-SV40-3	dex	10_21	RFP	4.60432	TRUE	1534.01	1840.95	2168.63	3162.35	4087.77	4314.79	4102.59	3996.6	3491.55	2834.84	2262.77	1873.67	1513.77	1340.33	1360.48	1324.82	1247.42	1347.43	1278.82	1196.45	1120.48	1080.7	1044.7	1189.77	1320.83	1498.58	1613.89	1598.49	1583.08	1567.68	1694.44	1835.11	2123.53	2118.23	2186.21	2089.2	2006.08	1884.18	1953.09	2048.41	1920	1734.45	1663.53	1580.48	1543.92	1532.77	1735.49	1962.93	2300.79	2182.47	2064.14	1945.82	1989.45	1832.7	1717.22	1416.41	1191.6	959.845	797.689	733.836	627.384	610.983	621.136	628.128	629.835	563.49	601.581	661.57	629.571
9471	WT	Lenti-Reverb-SV40-3	dex	10_212	RFP	4.18998	TRUE				1469.86	1668.57	1916.76	2177.28	2308.32	2426.97	2273.62	2308.24	2024.81	1878.3	1911.46	1946.37	1871.47	2007.77	1760.01	1577.48	1465.41	1407.91	1635.48	1757.15	2296.84	2542.67	2493.64	2580.31	2241.05	2210.48	2450.13	2609.99	2740.28	2502.94	2328.44	2523.75	3013.58	3282.58	3222.48	3282.69	3329.44	1649.19	2042.72	2436.26	2829.79	2580.13	2509.04	2328.1	2106.08	1925.35	1606.05	1251.5	1008.72	900.89	846.185	785.099	698.422	652.734	623.436	561.731	560.803	580.383	608.19	547.243	485.026	422.808	360.59	344.943	305.638	243.387
9472	WT	Lenti-Reverb-SV40-3	dex	10_213	RFP	4.73521	TRUE			499.337	658.925	742.664	771.056	754.161	666.967	589.083	518.337	452.39	423.68	438.73	501.962	429.818	482.46	528.357	478.979	499.286	547.452	632.53	749.952	837.587	947.58	1059.58	1076.69	1033.95	1082.35	1026.71	948.278	1000.43	786.907	745.181	652.984	605.747	594.48	564.438	571.71	578.981	586.252	624.28	599.563	600.646	619.917	550.65	425.133	348.882	237.804	190.731	192.936	225.495	266.72	305.02	441.611	543.146	600.779	641.921	669.054	535.052
9473	WT	Lenti-Reverb-SV40-3	dex	10_217	RFP	8.30312	TRUE				2083.6	2362.33	2604.97	2962.19	2992.75	2677.78	2607.4	2437.75	2262.96	1943.82	1883	1715.02	1917.76	2146.67	2443.43	2759.07	2975	2972.49	2682.46	2403.13	2245.51	1894.8	1854.79	1926.56	1899.25	2117.4	2145.48	2245.02	2377.3	2558.37	2577.97	2675.04	3084.06	4049.41	4555.97	4834.88	4806.26	4522.25	4616.61	4128.22	3625.15	3122.09	2619.03	2661.71	2801.28	2650.03	2455.95	2143.71	1805.14	1649.54	1466.96	1293.08	1131.38	1017.85	948.581	999.406	937.312	863.166	767.544	680.298	645.277	699.793	737.428	256.124
9474	WT	Lenti-Reverb-SV40-3	dex	10_225	RFP	6.74681	TRUE								5601.27	5372.38	5201.62	5116.43	4628.11	3973.01	3070.85	2586.85	2673.51	2533.54	2452.78	2409.53	2580.12	2392.43	2229.9	2256.52	2063.57	1802.43	1813.28	1647.36	1597.54	1598.03	1535.24	1419.7	1414.32	1370.61	1548.54	1837.53	2227.7	2657.81	2630.21	2602.62	2575.03	2770.08	2509.07	2200.84	1987.43	1755.24	1398.32	1158.15	932.553	788.156	685.074	603.457	547.966	478.917	447.296	456.775	431.835	396.141	376.983	394.474	428.613	417.426	487.653	642.556	737.741	832.926	928.111	941.321	953.049	866.529
9475	WT	Lenti-Reverb-SV40-3	dex	10_231	RFP	6.12638	TRUE							586.23	543.509	620.251	646.149	740.856	686.216	648.454	585.358	640.693	675.67	686.763	790.875	859.912	920.033	1098.9	1112.06	1236.36	1232.35	1237.53	1089.9	964.687	862.912	826.008	720.72	649.079	621.69	675.518	675.692	635.41	595.129	554.848	559.233	581.928	566.49	679.66	653.314	639.435	695.388	800.795	902.978	858.853	800.738	722.571	670.617	602.934	473.976	384.115	305.797	258.27	221.417	171.927	138.285	108.579	105.578	104.905	104.28	98.3122	94.5774	139.426	202.377	260.019	242.371	222.919
9476	WT	Lenti-Reverb-SV40-3	dex	10_237	RFP	2.372	TRUE									6791.55	5095.68	4146.21	3150.85	2817.06	2407.3	2234.68	2082.77	2298.69	2397.68	2789.86	2922.24	3149.05	3523.35	4227.32	4339.74	4538.1	4482.61	4011.24	3599.7	3169.47	3232.34	3220.41	2863.77	2764.14	2847.72	2764.09	2594.7	2641.14	2789.96	2437.86	2085.77	1733.67	1654.14	1586.36	1700.98	1710.23	1594.53	1699.34	1714.06	1651.59	1614.13	1476.08	1386.9	1316.82	1205.21	1159.8	1118.68	1140.61	1292.57	1168.51	1044.44	920.371	861.938	722.402	599.51	482.633	359.337	290.878	266.199	229.377
9477	WT	Lenti-Reverb-SV40-3	dex	10_239	RFP	8.81026	TRUE									2182.21	1613.02	1329.59	1238.98	1240.75	1273.28	1186.76	1221.28	1316.46	1429.25	1571.33	1711.45	2068.8	2336.75	2703.37	2988.21	3138.77	2943.45	2926.88	2681.69	2402.26	2396.21	1918	1726.43	1605.25	1533.59	1492.75	1728.46	2398.94	3202.68	4172.19	5110.9	5381.48	6214.83	5930.92	5647.01	5363.11	4559.8	4233.35	3875.59	3746.98	3414.76	3070.74	2766.13	2715.39	2765.92	2527.81	2263.01	2011.12	1682.42	1441.33	1242.03	1287.36	1393.24	1327.77	1248.2	1168.64	1089.08	1003.38	802.615	631.267
9478	WT	Lenti-Reverb-SV40-3	dex	10_24	RFP	11.8425	TRUE	2762.6	3763.2	5265.24	6431.3	7573.42	8045.46	7735.67	6979.63	6570.06	6310.43	5284.47	4088.72	3577.09	3028.77	2731.09	2522.73	2136.57	1899.99	1663.41	1426.83	1375.04	1196.22	1124.8	1020.69	958.276	886.999	789.886	789.056	788.279	748.109	707.514	787.514	987.009	1273.43	1679.03	2249.44	2789.25	3040.56	3478.61	4493.07	5034.57	6050.82	6558.25	5847.84	5137.42	4427.01	3773.31	3661.3	3088.13	2648.44	2255.11	1781.14	1515.14	1358.2	1257.61	1142.03	939.701	863.688	756.334	692.929	606.22	568.08	506.193	497.249	530.615	564.27	707.035	924.575	1136.93
9479	WT	Lenti-Reverb-SV40-3	dex	10_240	RFP	5.54389	TRUE								4902.47	3879.94	3249.7	2743.02	2266.51	1791.21	1581.57	1536.1	1635.6	1822.2	2004.15	2115.91	2199.3	2263.63	2533.71	2749.22	2662.56	2812.48	3510.93	3948.18	5024.5	5366.5	6193.21	5522.78	4388.12	4363.01	4830.67	5338.59	5460.82	6172.02	5345.17	4518.31	3691.46	3229.11	3031.61	2853.22	2516.66	2184.57	2227.05	2103.35	1998.56	1811.95	1621.28	1362	1174.15	1077.64	914.81	788.79	733.686	669.705	738.143	919.224	1153.92	1370.61	1491.03	1546.36	1393.43	1236.2	1078.98	921.749	781.863	616.703
9480	WT	Lenti-Reverb-SV40-3	dex	10_244	RFP	9.82627	TRUE										395.022	324.596	307.338	297.429	285.641	302.74	292.528	271.549	269.18	263.519	274.741	307.461	323.414	340.929	365.311	332.45	298.869	306.4	330.215	410.677	479.26	553.559	629.889	723.427	757.863	793.336	809.139	863.897	882.456	1008.5	972.161	934.115	858.467	782.819	707.171	738.834	678.178	549.839	479.446	417.649	329.983	332.452	351.286	363.006	418.218	485.849	554.39	633.101	760.425	782.155	743.899	693.039	593.597	494.155	394.713	335.093	263.814	181.918	131.925	84.2049
9481	WT	Lenti-Reverb-SV40-3	dex	10_245	RFP	3.00879	TRUE												395.13	266.081	268.243	246.963	207.159	195.31	191.119	214.722	255.399	283.287	291.295	290.207	341.488	423.361	429.761	405.099	360.039	393.431	328.557	305.717	233.187	206.369	163.403	137.024	134.685	132.814	133.239	143.831	147.33	150.829	154.328	170.23	163.025	182.909	168.055	144.427	83.7303	56.1228	49.7598	35.409	25.9872	24.1496	29.1898	25.9082	11.4524	5.3433	0.375364	3.7141	-1.25401	2.479	3.41131	1.65001	-0.513078	12.312	9.33754	18.7386	22.0555	21.0733
9482	WT	Lenti-Reverb-SV40-3	dex	10_249	RFP	2.82087	TRUE												564.502	473.449	389.239	352.514	353.529	425.176	471.897	518.971	599.818	639.53	700.873	808.952	915.713	1105.78	1194.78	1271.86	1256.66	1154.6	1141.22	1083	992.047	907.948	829.205	763.761	798.886	738.537	678.189	617.84	528.146	446.952	412.625	390.998	346.196	291.807	247.504	254.726	225.207	201.788	173.811	134.539	106.884	78.3088	67.3471	55.418	31.9145	24.7704	21.0386	21.6444	17.2668	19.7061	16.1291	19.2243	29.3555	42.7974	41.9506	64.5257	96.4568	112.879
9483	WT	Lenti-Reverb-SV40-3	dex	10_255	RFP	8.89911	TRUE														2011.13	1764.34	1797.2	1711.04	1608.81	1543.16	1461.92	1500.73	1352.76	1332.46	1305.34	1418.53	1592.83	1654.53	1566.74	1606.77	1636.04	1382.03	1273.52	1180.26	1092.89	1159.58	1429.8	1898.05	2490.65	2713.55	2728.48	2461.72	2194.95	1928.19	1939.91	1854.9	1765.57	1712.27	1489.29	1380.75	1270.55	1164.9	1014.66	842.123	728.745	593.379	481.532	405.202	380.723	399.89	519.1	785.192	994.818	1194.47	1420.73	1517.24	1470.11	1422.99	1375.86	1213.55
9484	WT	Lenti-Reverb-SV40-3	dex	10_256	RFP	3.2788	TRUE													723.707	770.972	939.936	1214.48	1355.5	1445.01	1383.51	1270.99	1216.59	1126.79	995.582	970.204	870.03	826.881	742.19	745.961	782.574	762.104	766.963	805.5	752.106	700.146	634.892	580.606	585.528	642.344	677.971	701.712	757.757	755.741	797.204	712.912	691.902	670.891	649.881	544.964	498.846	470.106	432.24	358.439	284.97	259.83	262.578	270.185	280.815	273.271	271.453	304.754	364.287	389.095	370.09	367.251	370.087	352.565	305.927	292.083	306.32
9485	WT	Lenti-Reverb-SV40-3	dex	10_257	RFP	6.91852	TRUE													1657.78	1490.27	1504.88	1461.94	1534.96	1653.23	1746.15	1661.66	1766.97	2002.13	1955.79	2116.76	2099.22	2056.02	2128.83	2318.31	2148.71	2022.98	1942.99	1924.9	2077.74	2037.18	2140.65	2081.05	2129.35	2280.29	2441.14	2717.71	3068.28	3419.11	3899.09	3578.21	3257.32	2936.44	2787.84	2430.33	2151.14	1911.61	1604.24	1339.6	1155.23	950.447	788.277	653.998	580.348	538.32	504.974	443.639	418.31	359.461	341.811	314.99	337.509	372.76	459.642	504.302	523.139
9486	WT	Lenti-Reverb-SV40-3	dex	10_26	RFP	10.4773	TRUE	2280.22	2301.34	2617.8	3339.87	4650.98	6223.51	6604.5	7210.92	6473.47	5712.57	4426.32	3882.28	3022.46	2737.26	2396.85	2218.48	2040.11	1861.74	1518.77	1459.29	1488.97	1642.42	1616.42	1664.27	1593.22	1686.66	1668.04	1488.27	1447.97	1417.86	1382.75	1339.35	1370.76	1441.43	1704.68	2280.41	3387.17	4721.4	5362.49	6264.56	5574.92	4885.28	4195.64	4625.32	4009.3	4410.17	4012.5	3716.92	3256.97	2705.75	2193.88	1921.02	1698.64	1538.7	1386.1	1274.99	1301.54	1427.57	1417.58	1418.28	1570.08	1624.12	1729.17	1866.16	1865.5	1755.77
9487	WT	Lenti-Reverb-SV40-3	dex	10_263	RFP	7.85498	TRUE														717.789	557.693	480.296	450.848	408.871	406.869	453.941	456.624	514.661	453.741	451.388	425.106	435.599	385.488	324.639	283.651	232.253	231.298	226.986	200.859	205.259	200.778	212.859	280.931	248.411	248.018	276.35	294.581	376.566	407.419	417.423	403.522	400.327	352.196	312.79	271.66	228.619	196.027	184.451	171.392	171.282	162.831	140.847	115.637	103.747	97.9662	74.5567	67.134	68.2638	62.2572	47.5552	58.7978	60.1944	89.6778	118.108	139.109
9488	WT	Lenti-Reverb-SV40-3	dex	10_3	RFP	2.29428	TRUE	291.875	454.39	716.505	969.323	1045.07	1054.38	936.539	818.693	700.847	650.941	708.107	708.696	804.777	890.234	784.209	808.935	820.394	825.99	1004.51	986.739	1092.11	1248.12	1323.08	1297.67	1361.57	1314.59	1265.07	1114.55	1058.66	923.644	881.06	895.123	807.849	757.104	803.663	790.617	777.571	764.525	743.62	764.651	778.242	846.117	748.827	666.721	645.669	625.994	557.898	466.681	443.57	432.361	445.03	506.312	567.793	650.493	652.352	629.813	571.441	510.696	449.951	389.207	378.781	353.549	334.225	296.155	261.453	208.2	204.798	187.02	192.301
9489	WT	Lenti-Reverb-SV40-3	dex	10_30	RFP	3.66924	TRUE				1578.4	1732.66	1885.94	2170.45	2618.02	2603.42	2349.27	2379.85	2522.22	2720.94	2903.74	2959.74	3185.52	3482	3762.99	4362.57	4201.7	4219.4	4319.77	3845.24	3594.83	3400.39	2855.42	2679.48	2355.85	2202.03	2103.98	1826.17	1692.57	1559.17	1405.49	1374.31	1311.04	1323.65	1319.46	1414.76	1540.33	1639.75	1733.89	1769.19	1511.15	1253.12	995.078	912.317	858.192	821.742	746.649	697.213	644.263	640.036	693.331	749.47	819.202	985.282	1265.14	1483.03	1648.4	1839.43	1893.6	1985.61	1974.42	1686.88	1399.35	1111.81	950.087	776.207
9490	WT	Lenti-Reverb-SV40-3	dex	10_35	RFP	3.46369	TRUE	427.373	497.149	580.078	572.184	583.983	546.111	601.032	655.953	710.874	564.311	475.727	477.486	489.788	545.16	587.255	733.099	783.352	817.71	904.38	1019.07	1038.99	1034.93	1103.43	1173.63	1413.35	1538.62	1618.97	1741.48	1966.66	2043.56	2055.01	2325.1	2112.48	1885.43	1785.25	1245.92	1120.29	994.651	869.015	874.389	937.665	927.208	753.806	686.988	561.826	458.497	413.238	393.24	385.327	379.784	310.554	238.08	176.26	151.449	127.504	101.855	80.8643	82.2182	73.1612	66.2662	60.2558	56.4815	50.8162	40.4374	67.0566	114.224	161.391	208.558	196.492
9491	WT	Lenti-Reverb-SV40-3	dex	10_37	RFP	2.64684	TRUE	632.113	649.214	857.26	1049.92	1275.98	1173.18	1070.38	967.573	722.841	523.654	385.305	323.564	268.27	286.871	360.447	513.507	650.437	702.958	744.506	772.619	752.416	732.36	780.362	783.143	794.008	872.202	768.92	789.144	709.986	800.89	1027.26	968.036	889.518	905.456	902.711	910.466	926.47	810.64	696.972	668.781	640.829	565.72	457.701	455.791	453.88	451.969	496.708	444.602	505.688	451.28	333.918	317.577	278.603	217.914	182.602	135.606	126.176	106.333	139.316	188.71	176.887	161.843	183.647	223.088	245.757	241.294	236.831	232.367	203.501
9492	WT	Lenti-Reverb-SV40-3	dex	10_38	RFP	9.84383	TRUE	182.898	233.6	353.455	438.427	406.118	398.468	341.08	287.681	291.098	291.789	321.586	327.11	288.363	218.593	253.153	236.558	238.964	241.477	252.861	269.388	280.621	282.819	304.155	323.321	378.617	467.398	500.962	482.372	493.1	468.968	461.701	398.691	331.102	289.166	268.559	211.905	183.081	143.224	132.12	124.774	138.436	159.148	190.547	252.734	297.319	341.903	386.488	412.972	444.46	384.681	345.531	285.824	237.01	213.09	168.617	125.005	122.241	112.384	106.424	94.8782	96.0253	80.1492	76.8912	61.9115	66.4817	54.125	53.864	50.8227	17.0481
9493	WT	Lenti-Reverb-SV40-3	dex	10_39	RFP	3.23381	TRUE	477.202	719.669	1257.27	1820.58	2192.3	2410.26	2454.5	2358.23	1876.54	1616.95	1256.8	997.61	1010.96	1017.78	1036.54	1007.89	894.829	909.167	863.827	807.428	759.425	637.145	564.062	509.382	471.364	509.367	537.715	566.829	617.482	690.981	754.295	764.013	766.197	793.021	819.845	846.669	818.388	690.278	614.343	507.046	422.15	350.506	260.491	195.116	175.856	174.355	176.473	149.298	161.156	243.227	282.469	271.25	247.949	206.973	185.098	152.73	143.715	133.449	123.183	112.917	109.398	109.455	77.5584	57.2976	64.0249	45.914	32.9594	28.08	21.8762
9494	WT	Lenti-Reverb-SV40-3	dex	10_4	RFP	6.48628	TRUE	76.8134	110.118	178.038	287.711	349.726	440.315	514.684	643.19	762.254	848.5	910.515	744.933	668.572	619.363	635.844	581.226	610.031	588.495	628.745	649.802	704.967	725.223	715.174	858.862	864.403	884.924	958.752	987.149	1029.49	1038.94	949.851	828.311	772.15	690.14	644.416	598.692	552.967	520.823	549.723	626.302	666.565	743.149	765.582	763.428	847.284	953.336	1023.09	1014.22	902.449	834.759	719.201	638.923	552.186	508.01	445.633	365.828	299.745	256.609	213.473	170.337	128.906	103.979	92.5648	90.737	68.0718	61.2683	54.7396	69.6595	72.2147
9495	WT	Lenti-Reverb-SV40-3	dex	10_43	RFP	7.43624	TRUE	963.011	1031.22	1199.5	1578.76	1914.69	2116.57	2403.29	2140.97	2153.1	1867.11	1829.79	1784.98	1761.64	1584.87	1352.07	1389.48	1293.74	1053.86	951.888	908.58	815.994	811.574	824.301	769.504	716.192	738.233	793.553	870.208	977.279	1017.64	970.294	938.951	1026.31	1107.8	1176.25	1200.83	1165.04	1234.82	1300.21	1277.48	1246.66	1073.26	963.259	783.446	667.166	592.99	555.616	533.249	509.307	510.452	479.848	466.437	426.617	393.081	361.373	314.658	286.681	287.019	313.513	332.054	377.531	446.841	493.18	530.088	547.508	562.664	569.451	553.101	506.814
9496	WT	Lenti-Reverb-SV40-3	dex	10_44	RFP	6.09799	TRUE	257.046	317.135	382.03	519.934	596.505	609.209	526.945	442.337	363.467	299.646	263.572	234.823	207.019	201.928	181.708	169.071	178.568	183.777	183.444	182.112	190.27	191.565	188.252	179.248	170.129	170.502	174.083	177.69	199.184	207.619	216.766	212.988	225.873	261.988	313.388	414.834	390.987	367.14	343.293	334.953	292.552	276.826	270.563	231.141	166.141	136.142	157.354	134.906	112.154	97.6468	93.3947	82.2826	77.0473	72.0971	66.9169	47.3305	45.0126	57.1095	63.5962	61.58	59.5638	57.5476	65.258	44.708	41.5015	25.1901	15.9607	23.4367	37.5619
9497	WT	Lenti-Reverb-SV40-3	dex	10_48	RFP	4.02448	TRUE	1041.2	1197.64	1546.03	1896.96	2314.36	2292.86	2340.48	2171	1828.67	1682.29	1593.84	1379.67	1239.53	1088.39	1003.63	874.776	882.338	811.884	850.396	900.066	948.706	997.131	1098.41	1059.74	1066.4	1041.17	1046.15	1014.71	1014.7	904.009	834.412	787.799	918.667	962.355	1156.1	1145.59	1128.49	1214.45	1192.16	1169.87	1147.59	1151.26	1147.39	1096.27	1094.74	947.997	782.76	595.868	480.106	384.807	298.821	237.673	189.813	164.208	149.206	144.424	137.991	134.315	133.91	112.752	102.036	100.825	100.16	82.3389	82.2393	76.5514	74.2819	69.3869	72.0097
9498	WT	Lenti-Reverb-SV40-3	dex	10_50	RFP	7.88319	TRUE	1407.22	1489.99	1759.51	2313.23	3274.14	4319.97	5105.65	6328.4	7206.22	5969.05	5912.53	5278.54	4597.17	4090.6	3865.55	4035.84	3427.55	3295.2	3127.23	2784.65	2674.16	2816.29	2603.95	2491.48	2303.94	1961.83	1913.31	1967.19	1987.4	2045.31	1898.67	1901.78	1773.63	1925.91	2207.48	2497.41	2805.64	2719.34	2633.03	2546.73	2522.94	2959.03	3329.1	4222.77	4588.07	4360.52	3899.47	3797.56	3866.64	3572.74	3319	3210.49	2290.77	1939.86	1830.5	2047.97	2271.48	2666.19	2972.86	2914.35	2855.84	2797.33	2774.08	2390.39	1933.93	1583.02	1433.23	1168.19	951.14
9499	WT	Lenti-Reverb-SV40-3	dex	10_51	RFP	4.90188	TRUE	220.562	340.39	522.618	621.886	595.159	559.56	526.237	506.11	452.254	392.406	407.898	408.386	428.924	480.363	453.506	408.425	384.785	319.961	324.438	324.361	303.576	291.267	283.041	303.75	297.499	292.97	300.181	329.828	306.404	351.827	384.103	416.484	468.072	513.189	544.501	629.359	665.775	552.135	518.37	484.605	450.839	398.831	372.28	291.268	269.46	232.469	204.952	156.814	139.824	150.08	135.789	133.989	123.886	129.25	126.471	102.819	84.47	73.9612	74.9623	67.489	58.3144	45.349	33.8245	20.1092	19.5068	14.2842	15.6772	12.7199	12.7135
9500	WT	Lenti-Reverb-SV40-3	dex	10_52	RFP	2.1716	TRUE	433.557	473.71	579.956	776.077	1017.07	1219.1	1316.65	1334.94	1268.07	1205.73	1199.17	1143.23	1132.79	1186.71	1163.04	1208.85	1244.12	1244.71	1293.86	1340.33	1246.75	1156.35	1088.5	906.842	816.654	747.306	819.542	729.325	774.279	892.899	919.562	1001.37	981.115	1076.32	1172.73	1256.94	1334.68	1204.82	965.357	802.174	748.752	753.855	765.021	762.773	797.395	793.067	792.221	765.19	749.14	728.567	738.739	689.348	604.154	509.171	433.583	342.613	282.726	231.968	191.996	152.989	131.672	115.218	93.0683	81.2686	79.8933	72.6818	74.7425	81.8618	110.568
9501	WT	Lenti-Reverb-SV40-3	dex	10_54	RFP	6.84789	TRUE	267.24	362.856	593.553	891.252	1034.8	914.072	866.232	666.181	545.66	437.72	356.379	345.351	355.937	336.271	340.796	334.058	351.712	316.337	284.192	362.431	421.676	464.386	502.759	548.085	545.535	586.869	596.505	549.95	499.076	411.229	412.405	391.968	364.279	338.024	317.058	253.366	261.799	331.785	434.89	471.148	505.234	493.508	507.723	553.9	540.123	526.346	512.569	553.86	552.273	506.955	391.369	299.842	214.631	160.178	114.784	66.901	42.816	27.1125	20.0677	17.9551	27.2457	20.9163	9.77995	4.36355	10.8037	1.59419	-0.448598	-4.90282	2.11509
9502	WT	Lenti-Reverb-SV40-3	dex	10_56	RFP	11.0339	TRUE	232.227	334.709	549.237	722.762	867.305	879.245	863.782	810.145	766.275	696.835	651.12	583.946	553.472	497.149	435.997	399.833	451.454	463.541	480.604	517.945	549.672	546.475	493.902	504.352	521.994	473.474	477.256	385.153	347.77	308.289	246.682	242.489	239.188	225.185	211.183	197.18	242.26	322.194	360.948	430.842	418.001	348.619	310.369	271.941	314.033	393.839	498.409	549.751	577.198	596.029	669.953	715.64	647.604	624.229	514.4	489.984	465.567	441.15	415.708	400.541	290.556	236.033	195.214	161.515	125.708	81.3853	63.6577	55.245	53.1943
9503	WT	Lenti-Reverb-SV40-3	dex	10_57	RFP	6.74184	TRUE	329.277	438.415	676.693	881.505	952.798	902.414	780.691	652.722	608.591	564.459	520.328	437.276	397.825	441.911	327.811	273.5	222.564	214.329	245.596	238.756	232.455	266.532	386.855	431.427	448.704	527.544	519.139	498.498	566.773	640.006	644.565	678.814	685.015	642.428	516.447	472.281	424.894	347.808	319.96	296.406	292.189	261.744	231.299	200.854	212.259	221.07	228.77	228.726	220.4	193.801	198.096	240.526	256.474	301.915	349.713	321.819	305.546	270.944	237.034	200.792	180.044	156.199	150.631	141.669	160.805	148.699	150.295	66.6096
9504	WT	Lenti-Reverb-SV40-3	dex	10_58	RFP	3.10136	TRUE	529.7	694.449	875.14	1094.59	1191.21	1126.72	956.174	850.504	757.784	639.528	690.491	733.563	752.511	784.269	842.621	870.789	1047.5	1178.44	1095.09	1043.58	971.364	951.195	864.831	723.878	680.587	732.101	720.62	799.744	828.023	774.878	684.573	617.348	566.321	580.135	595.468	694.949	704.033	713.116	722.199	665.257	571.486	491.135	428.151	378.622	358.307	317.989	270.447	199.641	161.787	131.924	103.603	90.3364	69.3705	69.7753	72.0222	62.5857	73.1131	91.3666	119.368	126.954	59.7179	188.228
9505	WT	Lenti-Reverb-SV40-3	dex	10_60	RFP	5.15106	TRUE	5985.94	6111.64	6850.16	7390.54	8449.44	8408.62	7301.71	6194.81	5087.91	4175.28	3216.64	2655.93	2366.32	2304.57	1960.61	2216.12	2582.85	2542.34	2840.36	3281.13	3690.34	4247.51	4024.86	4496.03	4688.01	4620.87	4699.88	4421.55	4126.4	3674.22	3355.61	3327.82	3347.8	3572.29	3361.36	3301.91	3186.93	3071.94	2956.95	2862.79	2747.07	2654.09	2865.33	3012.67	3057.66	2877.98	2629.74	2340.83	2274.21	2457.31	2909.11	3315.1	3513.87	3439.38	3349.24	3194.5	3031.93	3004.83	2764.74	2619.88	2475.02	2330.15	2420.35	2373.43	2579.75	2450.02	2403.54	2070.24	1807.72
9506	WT	Lenti-Reverb-SV40-3	dex	10_61	RFP	11.4438	TRUE	2806.61	3204.53	3555.71	4546.34	5501.22	6376.02	6643.78	6814.24	6546.84	5918.46	5636.4	5658.13	5127.49	5082.66	4767.24	4157.06	3546.89	2936.72	2736.46	2322.23	2081.08	1909.91	1583.5	1442.18	1369.67	1301.83	1184.82	1170.35	1133.32	1131.08	1109.33	1170.7	1508.48	2216.67	3263.31	4674.22	6328.39	7488.07	8218.76	8606.97	7801.04	6995.11	6189.18	5997.69	5367.69	4883.77	4332.42	3601.48	2947.19	2326.65	2032.77	1786.85	1617.61	1408.17	1319.75	1303.61	1406.62	1476.05	1459.28	1479.81	1703.96	2063.9	2308.61	2372.41	2191.41	2010.41	1829.4	1702.85	1478.19
9507	WT	Lenti-Reverb-SV40-3	dex	10_7	RFP	5.87436	TRUE	159.971	259.533	432.111	700.077	938.95	1109.34	1110.1	894.477	790.086	591.779	547.483	493.774	448.793	512.166	517.977	481.811	497.51	445.134	483.778	538.773	540.964	634.798	715.462	744.25	766.015	760.137	771.212	780.315	787.58	752.322	675.446	710.056	637.25	668.256	632.315	639.92	640.103	639.842	702.59	761.207	936.874	950.238	963.602	976.966	991.072	993.067	913.194	755.137	656.778	566.24	412.233	353.34	270.854	213.947	162.312	111.592	76.008	49.7123	32.7244	14.4472	10.4821	8.35954	5.47235	-6.77107	3.44835	6.65941
9508	WT	Lenti-Reverb-SV40-3	dex	10_72	RFP	3.71305	TRUE	1209.88	1465.22	2361.29	3414.93	4354.14	4733.17	5504.57	5288.34	4313.68	3863.56	3228.43	2491.72	2256.27	2262.43	1904.52	1689.67	1704.44	1930.5	1691.63	1752.62	1755.89	1912.79	2109.03	2250.46	2265.36	2434.82	2483.59	2479.53	2608.11	2700.28	2622.83	3019.4	2744.84	2470.27	2195.71	2204.41	2659.65	3136.15	3124.98	3226.26	2851.34	2602.45	2483.71	2363.73	2342.92	2283.58	2126.5	1991.62	2062.5	2170.19	2322.11	2636.35	2981.92	2794.99	2608.05	2421.12	2281.16	2208.98	1962.17	1829.85	1583.34	1313.84	1115.85	1025.23	987.554	933.099	949.777	977.435	987.892
9509	WT	Lenti-Reverb-SV40-3	dex	10_78	RFP	3.72831	TRUE	898.978	1049.18	1426.66	1888.31	2095.78	2134.94	1936.88	1611.2	1330.12	1238.32	1296.88	1331.11	1422.02	1502.93	1523.86	1603.91	1816.04	1828.55	1987.54	1866.39	1712.39	1433.2	1349.47	1360.3	1367.08	1294.33	1189.58	1150.31	1273.41	1392.81	1770.93	2056.7	2307.42	2589.76	2915.64	2657.23	2398.82	2140.41	1915.13	1603.77	1386.86	1299.19	1168.56	1062.06	895.635	748.542	723.11	697.61	718.062	784.616	770.146	719.107	618.441	538.832	491.123	449.602	457.525	534.3	591.119	658.854	262.173	329.104	396.035	462.966	347.303	310.336	267.619	236.676	196.752
9510	WT	Lenti-Reverb-SV40-3	dex	10_79	RFP	4.11025	TRUE	1459.19	1480.43	1816.79	2268.69	3436.59	4712.93	4866.41	4689.13	4522.62	3819.72	3547.43	3192.59	2253.5	2057.18	1711.58	1533.92	1276.87	1162.16	1072.96	1047.53	1012.4	964.25	997.56	991.499	1107.57	1248.84	1437.08	1430.23	1378.57	1329.94	1427.59	1425.75	1577.91	1601.5	1820.13	1839.18	1895.57	1817.64	1739.7	1661.77	1699	1514.47	1480.85	1391.28	1392.94	1319.14	1208.57	1137.04	1006.1	1019.28	1097.54	1173.59	1180	1048.28	1071.92	1092.96	1095.48	1092.49	1019.71	950.23	847.986	783.621	697.734	611.847	525.96	449.824	372.846	310.221	234.974
9511	WT	Lenti-Reverb-SV40-3	dex	10_80	RFP	7.33294	TRUE	1457.06	1542.07	2016.96	2998.55	4037.13	4113.94	3963.31	3657.38	3011.13	2282.06	2072.75	1586.28	1449.6	1378.97	1634.73	1594.61	1525.5	1482.16	1574.19	1612.43	1494.39	1383.01	1282.93	1242.02	1198.4	1277.25	1250.43	1289.15	1373.64	1389.18	1528.99	1607.06	1653.01	1477.21	1301.41	1125.61	1216.91	1329.41	1614.28	2086.05	2327.52	2575.59	2407.21	2317.98	2387.76	2405.07	2670.04	2535.84	2536.47	2466.55	2551.65	2091.78	1913.96	1892.87	2090.27	2181.29	2313.9	2164	2014.11	1864.21	1777.7	1610.27	1425.59	1205.89	996.6	771.961	608.145	499.891	407.859
9512	WT	Lenti-Reverb-SV40-3	dex	10_82	RFP	2.2809	TRUE	963.453	1026.71	1188.71	1458.05	1668.35	1623.8	1583.39	1403.82	1368.11	1312.43	1330.4	1413.37	1516.15	1638.05	1892.32	2135.36	2057.91	2401.33	2425.92	2476.18	2590.44	2789.49	2694.04	2856.56	2766.97	2749.77	2658.17	2547.86	2209.73	1972.47	1864.97	1768.78	1677.42	1600.26	1627.26	1660.91	1495.95	1330.99	1166.03	1106.63	1026.82	955.819	971.026	1004.45	997.672	1015.99	933.955	837.26	763.667	689.107	592.031	526.808	453.134	440.06	425.839	397.95	349.568	303.093	261.45	266.687	307.848	350.305	409.556	209.239	448.706
9513	WT	Lenti-Reverb-SV40-3	dex	10_83	RFP	2.09422	TRUE												3610.2	2507.38	1926.59	1418.4	1542.88	1616.15	2251.21	3138.16	3946.04	4773.94	5454.13	5737.63	5714.89	5965.57	5318.01	4935.44	4465.33	4591.7	4349.81	3877.37	3658.94	4043.6	4754.93	4855	4644.94	4334.17	4023.41	3712.65	3390.4	2808.97	2351.41	2047.42	1924.21	1650.38	1460.11	1310.39	1188.52	1068.15	939.405	846.559	772.819	716.503	734.751	764.333	835.249	1010.39	1112.73	1012.62	912.508	812.395	868.707	769.593	663.841	556.668	450.852	393.399	350.387	284.598
9514	WT	Lenti-Reverb-SV40-3	dex	10_90	RFP	3.98281	TRUE	148.101	288.738	544.941	840.879	939.671	1120.38	1304.39	1251.36	1162.09	1046.27	914.078	718.735	695.323	574.86	614.7	558.386	611.124	623.71	612.537	562.01	586.089	623.832	750.421	708.654	748.097	729.462	675.953	718.937	717.821	665.958	731.17	688.016	769.947	749.798	778.089	798.638	859.36	860.813	916.915	848.501	780.088	711.674	626.387	568.826	645.179	753.302	841.721	749.771	643.012	485.703	373.105	290.818	216.782	176.446	139.376	88.8058	82.2702	80.008	68.2223	49.448	41.9592	32.4363	27.9394	33.7553	96.8543	122.11	117.132	106.734	94.536
9515	WT	Lenti-Reverb-SV40-3	dex	10_91	RFP	9.21122	TRUE				671.166	816.516	846.451	954.535	911.854	870.337	644.455	499.262	354.07	208.877	167.568	160.375	139.021	139.783	131.996	124.939	126.13	140.35	156.608	159.84	185.67	198.77	191.138	200.319	217.465	244.942	324.447	314.48	287.7	309.088	297.744	345.723	360.214	447.46	517.921	686.594	830.172	832.838	835.504	838.17	878.935	883.032	919.796	933.225	861.023	673.293	591.287	457.179	390.152	356.262	364.097	379.848	375.383	364.353	347.67	327.678	307.686	287.693	281.788	232.413	167.566	125.554	82.9372	57.9939	38.7179	32.61
9516	WT	Lenti-Reverb-SV40-3	dex	10_96	RFP	9.65276	TRUE	85.8867	103.947	171.347	300.543	380.307	397.174	341.829	291.898	264.624	228.255	243.145	105.788	270.191	447.88	712.042	994.1	1030.69	961.439	806.932	752.164	668.805	514.283	470.37	445.942	404.213	361.886	348.372	311.306	291.427	243.756	202.147	168.125	137.609	124.513	115.035	101.646	103.027	99.8537	108.63	127.714	189.714	238.398	287.438	405.363	536.515	555.56	515.285	411.981	362.956	336.448	340.493	313.45	257.11	236.023	199.783	152.237	122.068	93.2391	77.5367	53.3116	39.1722	27.5773	19.2178	10.1608	18.7426	22.0946	17.0986	14.4887	14.833
9517	WT	Lenti-Reverb-SV40-3	dex	10_97	RFP	2.03491	TRUE			115.956	129.878	123.969	128.057	117.167	105.939	99.6625	96.3602	106.555	118.558	144.143	135.571	150.605	171.94	160.765	163.139	154.636	147.07	147.794	141.433	150.087	154.841	156.112	161.698	161.397	145.657	133.511	126.633	119.213	124.53	118.026	69.3888	85.3388	101.289	117.239	123.172	113.088	111.783	106.617	107.297	104.654	95.5655	89.4283	77.3243	73.5762	47.6318	37.29	36.4491	34.273	33.6681	27.3035	25.9942	25.5338	15.909	12.4157	15.0487	12.9478	10.8469	8.74595	6.94167	5.56145	-4.18219	2.4612	-0.0302514	1.08241	2.19639	-0.495069
9518	WT	Lenti-Reverb-SV40-3	dex	11_0	RFP	6.24551	TRUE	829.625	893.312	1110.44	1448.86	1684.3	1520.54	1356.77	1193.01	1074.08	872.154	709.927	616.052	583.181	585.803	633.301	689.768	771.217	843.343	1038.9	1193.22	1269.35	1313.93	1260.72	1184.85	1198.02	1170.13	1098.17	1117.26	1094.29	1054.88	1001.66	846.207	761.311	676.415	591.519	550.761	557.004	669.398	680.341	793.607	715.281	689.297	681.681	755.545	881.387	976.819	1028.5	956.692	899.835	844.672	755.301	697.307	605.713	584.167	539.964	501.594	463.224	424.854	417.357	385.079	323.752	269.574	210.002	188.799	162.841	173.439	181.299	187.188	194.811
9519	WT	Lenti-Reverb-SV40-3	dex	11_101	RFP	1.8789	TRUE	209.83	195.755	329.815	759.581	1180.11	1182.63	1192.36	1216.02	1065.87	718.322	566.91	471.85	497.379	670.62	917.801	1312.23	1560.89	1668.91	1627	1553.18	1532.26	1752.48	1597.35	1494.13	1384.15	1381.96	1378.77	1378.54	1296	1405.13	1402.97	1418.51	1500.69	1403.07	1413.88	1424.68	1435.48	1491.89	1419.18	1344.55	1231.72	1178.94	1087.01	1028.66	965.985	885.219	810.167	690.034	600.717	565.684	502.742	452.597	436.209	396.557	401.359	394.304	433.922	493.855	518.453	543.05	567.648	554.799	491.576	438.066	386.123	327.291	267.075	218.91	197.131
9520	WT	Lenti-Reverb-SV40-3	dex	11_11	RFP	2.40089	TRUE	150.633	141.747	140.046	144.174	145.542	132.784	127.705	123.481	124.693	136.045	146.394	147.444	156.872	143.63	163.473	157.896	171.824	179.987	192.377	214.456	247.347	294.498	359.831	400.328	436.889	416.804	467.552	492.624	522.429	495.111	510.763	480.24	430.735	411.325	430.349	408.408	386.467	364.526	341.393	326.677	343.657	339.481	352.128	327.091	313.974	276.401	257.522	224.176	207.077	190.996	172.032	154.481	143.406	131.645	121.63	121.696	112.796	31.3246	37.8469	44.3693	50.8916	48.2579	44.3987	49.3142	50.3334	44.642	36.7952	30.4158	22.1709
9521	WT	Lenti-Reverb-SV40-3	dex	11_110	RFP	2.94739	TRUE	591.636	631.305	822.565	992.956	1461.64	1941.05	2105.54	2138.27	2026.88	1866.1	1837.62	1710.43	1526.94	1558.38	1372.38	1186.38	1000.38	936.412	935.181	1084.65	1079.98	1163.46	1161.12	1115.65	1303.69	1418.06	1637.35	1763.84	1761.35	1893.24	1852.94	1691.52	1648.66	1593.15	1442.43	1274.41	1276.9	1443.48	1273	1102.51	932.025	930.544	910.385	922.596	956.072	927.181	898.494	858.312	833.376	773.081	704.8	623.956	578.659	534.391	496.09	458.589	422.76	403.093	380.104	363.153	350.373	364.507	399.941	480.035	549.53	540.121	530.712	521.304	461.183
9522	WT	Lenti-Reverb-SV40-3	dex	11_113	RFP	2.30623	TRUE	197.863	284.432	400.21	531.573	708.723	818.054	857.424	833.066	770.177	707.289	644.4	523.593	401.842	320.188	263.652	230.363	194.438	187.401	201.774	253.005	320.199	488.762	597.558	717.246	758.479	690.318	700.71	711.394	654.425	658.081	594.835	548.255	524.842	508.423	557.534	536.431	522.818	486.156	456.297	426.438	396.58	385.077	405.331	356.193	266.922	226.133	213.353	186.839	169.468	139.531	110.389	97.5834	88.0809	73.4657	58.9923	44.6733	35.6308	28.5378	24.3547	18.6147	12.6297	8.50622	9.0339	12.2712	10.3076	13.7392	11.7157	16.897	13.8243
9523	WT	Lenti-Reverb-SV40-3	dex	11_114	RFP	3.02433	TRUE	52.4711	48.653	51.4071	69.7875	102.969	142.472	152.307	159.444	171.486	152.607	135.61	115.325	105.097	85.6944	90.1591	85.8184	74.4233	67.6375	68.6357	77.3452	101.996	124.752	142.949	158.156	157.615	171.497	192.901	217.005	200.032	183.058	166.084	178.714	191.003	200.243	175.624	162.866	139.481	146.259	130.539	135.768	145.022	189.533	214.691	214.388	182.198	152.843	150.137	143.282	138.555	132.22	123.702	131.569	113.594	95.6186	77.6433	77.4278	62.6514	55.6645	44.1892	34.9902	25.7873	20.0526	18.1265	15.5384	11.9032	7.92512	3.67292	0.448844	-2.86155
9524	WT	Lenti-Reverb-SV40-3	dex	11_116	RFP	5.13107	TRUE	204.422	177.917	185.179	221.488	282.44	355.582	413.015	443.941	463.884	466.287	486.07	509.018	490.876	542.825	647.306	670.088	653.355	660.935	674.528	774.763	812.626	845.633	863.767	747.729	714.813	709.479	703.346	696.772	721.518	668.423	645.919	596.973	624.353	647.755	719.048	850.114	876.997	878.781	881.389	919.567	877.493	835.42	793.347	890.198	859.333	792.111	655.285	536.611	465.378	359.155	304.114	237.467	223.545	173.555	179.057	208.852	232.423	258.26	268.633	244.381	238.972	244.966	245.477	254.049	253.181	237.086	225.009	211.946	196.93
9525	WT	Lenti-Reverb-SV40-3	dex	11_117	RFP	2.99403	TRUE	317.636	314.848	345.73	376.968	440.853	457.024	483.654	483.943	461.923	433.445	476.311	451.7	470.37	406.003	413.508	406.264	399.019	391.775	337.508	292.934	278.646	255.331	253.114	223.102	186.369	198.578	213.903	213.921	165.69	147.293	153.589	172.573	190.858	186.245	164.997	140.997	149.303	179.33	234.317	240.813	227.307	187.123	167.66	148.921	130.182	111.443	121.856	85.9284	56.9971	38.2303	31.1201	26.3417	18.6191	17.1531	12.7341	10.2606	6.0482	5.66402	13.1237	16.1542	10.9917	9.79496	7.37139	8.00582	3.20609	0.154257	2.60416	6.29377	5.03017
9526	WT	Lenti-Reverb-SV40-3	dex	11_118	RFP	1.38242	TRUE	124.031	125.021	160.705	253.535	340.559	381.404	523.953	571.091	461.955	423.768	329.574	275.331	233.307	223.763	366.239	411.86	454.021	459.486	525.518	499.978	469.745	423.668	389.82	351.762	327.849	300.93	324.571	328.79	364.736	361.748	414.867	443.373	440.749	456.439	382.386	323.341	284.07	307.893	284.381	269.676	249.456	244.87	268.695	261.86	217.68	216.839	215.999	215.159	229.346	240.772	203.512	176.337	149.372	127.669	107.901	108.572	84.6608	70.9151	58.5399	48.3555	43.9871	42.0563	42.6206	44.4692	40.6273	41.5193	56.8312	77.6336	97.249
9527	WT	Lenti-Reverb-SV40-3	dex	11_119	RFP	5.06817	TRUE	699.355	753.411	807.58	929.072	1116.3	1259.13	1356.3	1199.88	994.22	965.4	767.195	679.316	744.753	721.317	638.924	585.316	585.736	670.357	631.78	638.693	644.779	648.915	651.23	705.317	696.398	685.861	758.461	750.022	732.843	738.899	717.777	689.775	776.306	712.608	656.588	614.634	572.68	530.727	582.446	665.328	730.433	826.792	900.79	871.019	897.538	851.75	757.826	727.542	660.981	600.948	533.349	460.222	410.835	345.626	287.427	243.461	199.598	174.589	179.041	199.295	244.026	265.667	293.913	292.196	290.479	288.761	289.51	251.711	195.695
9528	WT	Lenti-Reverb-SV40-3	dex	11_120	RFP	4.07249	TRUE	87.002	90.5627	106.811	132.876	178.31	205.926	199.66	170.631	149.673	136.075	119.53	96.3667	80.4128	42.4133	55.4518	52.5532	54.4078	57.8158	68.1084	88.8707	114.256	120.897	117.432	113.787	124.952	131.238	142.066	150.274	120.241	126.724	144.271	113.275	118.001	122.726	127.452	126.317	125.399	111.486	91.8351	76.1066	63.1375	48.4906	36.1092	31.4379	26.4909	24.3467	22.3449	14.4974	12.2203	13.9918	21.1916	23.7901	25.5703	22.3265	27.9107	29.1963	31.5693	33.9422	36.3151	32.0965	32.4619	32.3839	25.7356	22.7147	13.0955	5.65287	-2.39159	-3.91406	0.461288
9529	WT	Lenti-Reverb-SV40-3	dex	11_123	RFP	3.06937	TRUE	486.83	468.012	494.017	542.168	591.181	620.965	631.83	655.432	732.424	815.112	1034.86	1243.91	1338.46	1454.13	1635.26	1746.36	1761.52	1743.77	1686.89	1879.98	1869.76	1881.24	1925.8	1823.77	1763.69	1548.06	1317.12	1156.63	972.476	919.122	823.347	727.389	650.13	598.333	543.855	525.491	458.781	392.07	325.359	334.819	357.7	426.667	454.815	456.414	490.309	447.292	426.117	418.614	394.946	373.011	353.437	323.182	324.961	331.257	302.738	311.417	279.664	292.432	296.692	328.845	383.159	430.06	462.027	448.592	435.157	421.722	364.858	319.645	276.844
9530	WT	Lenti-Reverb-SV40-3	dex	11_125	RFP	3.38603	TRUE	107.928	127.688	174.8	268.733	428.651	582.949	600.103	513.631	420.869	372.497	310.288	271.54	279.889	262.941	284.379	278.498	288.818	275.052	267.107	302.532	365.936	387.949	404.671	422.718	436.449	505.144	520.132	543.118	508.288	535.637	555.614	519.923	477.243	476.42	470.292	465.25	407.245	360.18	313.115	266.049	238.012	224.773	194.122	173.736	110.522	83.6056	80.6644	60.0446	62.7807	65.1486	58.3483	50.016	40.339	33.1765	29.598	24.3443	21.3285	23.3293	29.9351	30.8091	27.8976	25.6209	24.8304	23.2281	15.2065	10.4217	6.92659	9.43299	6.52917
9531	WT	Lenti-Reverb-SV40-3	dex	11_126	RFP	3.14321	TRUE	141.533	165.265	285.97	481.264	688.231	918.667	1042.44	905.341	694.575	554.783	448.75	385.052	306.681	237.76	230.531	245.837	242.311	233.976	247.018	258.324	272.917	242.722	243.09	248.479	266.598	330.242	423.744	528.464	613.921	617.459	540.917	461.806	395.361	368.863	332.398	295.499	257.967	258.179	263.469	255.161	246.854	238.546	222.702	187.308	166.531	152.707	139.506	115.053	109.936	115.641	105.442	98.0359	104.398	117.714	111.747	98.7426	76.8261	68.542	68.2795	62.0381	59.104	51.8303	48.6156	45.818	44.0477	39.559	39.5898	44.0923	41.8964
9532	WT	Lenti-Reverb-SV40-3	dex	11_129	RFP	3.13896	TRUE	275.275	305.174	369.054	376.625	410.058	455.239	441.74	429.05	457.796	477.424	515.019	583.854	722.105	927.292	1107.46	1231.05	1424.92	1690.86	1634.47	1469.43	1403.16	1256.39	1115.96	1112.18	1198.98	1246.04	1181.08	1194.63	1124.22	1222.81	1130.74	1042.41	954.087	865.76	828.387	986.026	1052.98	1122.04	1124.41	1222.64	1271.29	1213.35	1164.86	1119.31	1050.53	970.783	870.056	745.019	638.851	546.334	464.821	408.167	371.993	308.735	290.845	267.54	244.234	220.929	235.089	196.45	196.214	182.253	153.866	133.289	112.302	87.757	76.7376	72.755	67.8314
9533	WT	Lenti-Reverb-SV40-3	dex	11_13	RFP	7.69702	TRUE	224.609	216.356	184.156	168.052	180.18	173.842	191.104	176.574	167.053	163.576	166.811	181.484	196.756	193.505	234.231	220.624	207.016	193.408	165.238	157.456	154.009	157.374	164.208	206.796	230.833	234.359	240.316	288.667	299.554	198.478	137.694	253.519	400.543	491.996	466.741	457.583	428.272	420.596	403.727	405.34	374.151	395.266	411.157	416.525	371.98	327.434	282.889	220.515	178.079	144.144	133.46	124.204	99.5118	82.1412	69.9241	59.0155	50.7546	55.1545	59.7132
9534	WT	Lenti-Reverb-SV40-3	dex	11_130	RFP	4.18789	TRUE	51.8311	60.2901	105.963	177.993	286.627	369.263	395.218	378.73	343.903	321.314	276.236	284.621	357.367	422.918	556.141	678.323	704.575	759.835	868.949	950.078	934.689	926.732	918.423	893.284	821.693	757.556	645.028	622.43	521.112	472.871	472.814	477.08	562.599	663.259	735.055	787.365	786.678	728.963	671.249	613.535	595.411	499.992	385.781	311.46	281.949	241.907	203.051	151.366	123.441	102.204	85.316	69.0197	61.6362	47.4215	39.1189	37.4801	33.3402	32.1378	55.7133
9535	WT	Lenti-Reverb-SV40-3	dex	11_132	RFP	3.42114	TRUE	421.479	446.365	571.354	702.784	828.877	1066.47	1365.79	1464.86	1525.12	1379.99	1238.34	925.628	772.357	625.148	556.489	461.92	462.111	412.745	473.795	519.944	609.991	779.947	914.645	1184.06	1342.14	1516.14	1561.79	1607.43	1653.07	1436.77	1216.68	923.708	723.683	562.89	462.629	476.619	562.525	640.388	683.161	758.818	748.731	721.866	674.47	662.22	582.294	537.358	462.198	444.411	428.764	380.472	332.181	283.889	276.867	239.885	182.985	152.755	127.335	94.7343	80.8362	72.5486	57.3627	55.922	53.804	58.5053	45.411	45.0159	42.0476	39.1287	33.9665
9536	WT	Lenti-Reverb-SV40-3	dex	11_133	RFP	5.8612	TRUE	176.447	181.106	239.317	308.884	362.473	394.74	413.034	425.081	430.977	432.178	425.049	476.329	504.848	516.918	607.528	684.206	846.141	895.58	986.18	927.295	895.287	903.85	844.229	784.608	724.987	640.614	582.981	474.451	385.391	416.564	283.389	274.45	249.632	287.825	322.768	373.92	361.915	335.797	308.784	301.849	320.164	383.249	455.609	502.347	511.246	491.484	473.562	455.641	437.719	368.059	297.405	204.263	141.932	108.134	82.8798	70.6743	56.8808	53.1737	42.5239	32.4193	33.5254	37.7895	37.0211	51.0763	50.8042	53.418	41.1644	32.007	23.9078
9537	WT	Lenti-Reverb-SV40-3	dex	11_135	RFP	2.10791	TRUE				1084.96	1224.21	1192.01	1159.81	1127.61	1045.64	836.699	719.749	665.415	622.368	570.631	569.999	639.144	723.224	839.856	981.388	1193.06	1226.67	1369.11	1540.43	1471.44	1555.33	1585.05	1573.71	1505.59	1322.3	1339.61	1151.05	1029.3	990.877	981.141	1022.47	952.321	882.174	812.028	795.847	700.621	609.8	547.608	513.395	458.597	429.117	359.707	301.98	278.232	252.594	231.837	225.291	191.471	155.537	130.944	113.214	110.756	135.91	161.974	172.751	183.529	194.306	214.78	201.969	200.256	173.038	147.51	115.75	101.436	90.938
9538	WT	Lenti-Reverb-SV40-3	dex	11_136	RFP	4.31698	TRUE	495.714	681.26	998.72	1524.73	2215.98	3034.64	3559.02	3431.16	3269.83	2957.6	2628.38	2185.01	1852.05	1509.33	1369.46	1300.63	1189.84	1131.97	1137.77	1118.7	1313.24	1713.82	1860.04	1970.99	2056.19	2165.39	2121.69	1976	1888.78	1560.43	1470.33	1380.24	1290.15	1074.56	967.322	1081.01	1198.17	1094.2	1304.69	1446.43	1743.11	1829.5	1617.69	1654.7	1464.07	1303.85	1254.1	1132.34	1112.1	1000.89	917.628	746.978	648.274	555.941	463.608	371.275	341.172	358.028	413.11	435.728	422.43	355.3	310.592	264.015	216.813	173.661	141.221	123.305	127.17
9539	WT	Lenti-Reverb-SV40-3	dex	11_138	RFP	3.3539	TRUE	157.593	180.439	334.314	535.156	714.469	813.053	845.327	791.977	703.291	573.907	482.367	401.795	369.954	323.031	344.795	398.866	434.889	463.327	489.293	515.224	479.683	428.019	376.554	354.298	330.38	290.284	248.556	231.079	202.777	148.318	132.587	112.23	101.816	92.2267	94.8763	94.0209	81.1103	78.2076	64.8352	83.7134	103.108	119.984	128.849	128.787	125.749	108.591	82.8363	69.1149	67.4359	61.6319	55.1729	46.0518	39.6088	38.3393	34.5283	27.7331	24.7539	26.6602	25.9589	19.7979	31.1808	49.257	55.8906	56.5525	67.4415	66.3556	69.8525	62.3868	50.6836
9540	WT	Lenti-Reverb-SV40-3	dex	11_14	RFP	3.16423	TRUE	253.241	358.22	558.857	745.219	916.812	1102.08	1244.1	1434.1	1609.65	1723	1363.77	1211.61	1210.77	1125.51	971.931	866.369	928.187	974.22	1182.71	975.742	943.695	920.344	910.652	856.988	827.183	792.849	822.408	765.457	742.654	713.643	807.395	902.993	1030.43	1102.76	1073.16	1043.55	1013.95	976.324	1016.72	1040.55	1024.29	838.016	661.458	565.042	448.772	380.771	328.21	273.74	219.927	184.219	149.644	126.297	117.871	103.644	84.1043	65.6605	77.5359	112.365	127.466	129.899	121.147	112.237	94.4196	78.5005	64.4372	52.2512	49.5241	49.0983	43.7729
9541	WT	Lenti-Reverb-SV40-3	dex	11_140	RFP	2.94083	TRUE	284.061	367.439	575.317	890.33	1206.1	1452.04	1669.48	1728.45	1701.71	1686.08	1628.5	1607.09	1542.56	1433.14	1473.53	1540.98	1597.3	1600.78	1700.65	1777.79	1851.19	1993.47	1980.41	2034.74	1836.27	1834.47	1634.68	1662.44	650.06	810.061	970.063	1130.07	1047.59	1001.41	938.486	795.633	723.078	643.883	529.471	470.178	410.273	332.698	306.388	297.151	291.025	311.84	324.765	335.743	336.835	342.888	373.954	421.664	464.388	481.626	463.234	444.843	426.451	423.004	374.622	354.864	311.23	437.332
9542	WT	Lenti-Reverb-SV40-3	dex	11_143	RFP	7.06994	TRUE	49.967	43.6248	41.0916	53.1685	80.9166	98.775	117.031	121.062	115.391	122.184	121.357	117.441	102.043	71.8583	77.6991	70.7016	61.0525	60.1898	56.1818	52.6441	58.3203	61.6043	71.8294	81.3528	87.8589	101.51	123.18	135.455	113.377	110.308	109.713	100.824	100.967	105.062	95.0659	89.8959	81.1552	87.8087	85.0083	102.312	112.344	76.0243	80.4328	84.8412	89.2497	88.2795	95.9322	110.652	118.379	117.652	102.212	86.787	73.9165	67.0904	69.1544	60.3505	63.099	57.4865	57.0301	59.475	62.1898	69.6066	84.097	85.8219	89.7993	93.7587	68.9839
9543	WT	Lenti-Reverb-SV40-3	dex	11_144	RFP	2.23729	TRUE												544.766	545.356	517.441	653.007	684.91	766.908	977.215	1144.82	1179.4	1358.11	1391.81	1423.7	1412.19	1353.09	1236.17	1120.38	1089.22	982.112	979.748	817.42	744.48	680.5	638.579	537.393	548.946	542.356	621.957	652.282	591.116	571.569	552.023	532.477	487.674	475.345	415.282	340.675	263.446	208.932	154.671	114.132	87.5339	69.9047	53.2786	43.5506	31.2801	18.4572	12.3586	9.57735	8.92236	6.14787	6.62094	16.0978	29.5385	46.791	64.3859	72.99	69.4312	64.6933
9544	WT	Lenti-Reverb-SV40-3	dex	11_145	RFP	6.78593	TRUE	248.637	261.617	337.575	384.517	499.298	528.714	519.006	479.219	461.641	452.378	471.407	433.663	364.375	303.145	288.15	271.768	250.27	251.819	249.217	258.605	243.947	259.046	229.729	246.354	268.863	293.981	337.509	353.591	322.202	329.089	370.023	422.901	466.477	553.96	567.16	580.36	593.56	593.633	545.292	503.334	532.221	514.027	515.935	469.861	429.8	388.987	365.941	343.611	346.792	333.95	319.067	323.922	343.167	352.778	368.698	367.391	344.863	334.044	323.226	312.407	358.229	371.329	342.005	319.557	272.683	225.835	169.408	135.115	102.836
9545	WT	Lenti-Reverb-SV40-3	dex	11_146	RFP	7.95303	TRUE	904.205	1120.06	1390.75	1882.52	2152.17	2508.01	2552.92	2440.27	2617.03	2379.37	2283.37	1978.78	1674.19	1369.6	1271.2	1220.82	1127.18	1057.78	1084.67	1106.35	1147.98	1095.12	1205.24	1239.26	1354.8	1516.43	1549.97	1568.64	1523.32	1512.45	1455.71	1338.38	1320.69	1594.09	1546.22	1703.79	1879.72	1900.47	1896.76	1739.27	1581.78	1424.3	1328.73	1142.34	990.449	896.152	757.132	689.772	653.003	515.908	433.901	347.183	311.778	270.308	228.874	206.994	185.745	254.432	362.292	443.328	509.71	628.202	788.547	935.124	970.594	1018.88	1062.12
9546	WT	Lenti-Reverb-SV40-3	dex	11_149	RFP	9.97346	TRUE								1066.73	898.167	724.738	681.976	560.719	543.484	550.693	520.737	436.122	360.32	362.895	293.196	311.598	291.493	272.137	261.312	262.76	259.19	303.311	312.669	301.384	306.628	328.832	349.499	385.687	427.012	465.051	556.734	766.027	898.468	1004.75	964.732	1018.4	982.926	872.708	762.49	652.272	626.893	558.396	436.087	335.036	255.511	182.695	133.029	91.373	70.8453	54.8762	39.2155	37.8866	28.8275	19.7442	22.9886	18.6462	16.3435	29.5592	42.7749	55.9906	28.8379
9547	WT	Lenti-Reverb-SV40-3	dex	11_150	RFP	9.13081	TRUE	843.951	1179.29	1739.83	2540.65	3350.87	3793.99	4144.28	3818.98	3637.39	3495.37	3495.68	3206.64	2954.53	2650.86	2509.9	2345.36	2331.01	2366.72	2437.11	2522.74	2523.31	2510.94	2619.11	2335.33	2200.2	2033.26	1976.33	1794.9	1730.54	1755.56	2028.9	2477.38	3126.92	3892.9	4479.07	5057.37	5319.74	5770.12	5750.31	5508.39	5470.77	5333.58	4661.56	4358.13	3803.37	3410.2	2956.77	2523.54	2262.76	1928.94	1617.51	1344.39	1213.47	1119.37	1077.32	1044.85	1009.2	1035.85	1134.09	1145.29	1115.29	1095.2	1053.14	1027.13	983.593	914.44	816.608	699.43	614.14
9548	WT	Lenti-Reverb-SV40-3	dex	11_151	RFP	11.4694	TRUE	658.802	747.664	868.531	1264.03	1404.38	1538.58	1560.05	1198.66	962.64	781.654	603.036	542.312	528.156	516.621	592.771	686.367	769.791	861.173	923.942	987.579	1106.42	1282.75	1536.66	1795.88	1842.84	1963	2004.84	1807.61	1642.02	1452.58	1263.15	1073.71	970.326	826.079	737.578	730.954	763.289	886.103	958.287	1072.1	1225.96	1428.46	1610.08	1752.9	1845.33	1898.2	2019.13	1901.79	1946.46	1477.48	1253.17	1093.03	941.408	841.957	767	692.043	617.086	634.56	523.908	519.893	498.917	507.656	439.624	345.428	307.463	449.315	799.357	944.458	687.735
9549	WT	Lenti-Reverb-SV40-3	dex	11_152	RFP	3.72925	TRUE	265.315	323.518	364.12	491.286	647.249	733.17	796.791	968.646	1054.56	882.281	793.548	769.373	788.176	698.649	609.121	519.593	580.276	637.063	629.508	672.837	748.063	834.539	1006.9	1231.33	1252.17	1354.73	1437.03	1585.43	1711.56	1709.83	1641.57	1531.34	1370.35	1227.55	1291.37	1241.58	1268.26	1326.06	1412.83	1422.15	1392.92	1363.68	1334.45	1245.61	1138.53	966.542	871.069	679.23	551.83	474.388	345.526	274.871	218.401	172.176	129.117	111.981	109.564	114.859	123.6	113.868	116.313	113.431	107.46	104.77	103.524	98.8723	102.714	109.098	110.033
9550	WT	Lenti-Reverb-SV40-3	dex	11_154	RFP	1.58303	TRUE	230.819	232.278	297.44	394.89	574.954	726.177	811.704	836.754	750.483	682.948	615.033	555.441	508.767	441	543.983	589.76	556.724	660.97	658.616	711.441	714.198	755.306	788.328	796.813	738.353	731.847	663.637	640.813	604.657	622.983	639.165	595.039	567.538	562.984	510.137	555.168	539.541	523.913	508.286	469.808	380.725	364.753	318.023	274.496	241.909	204.475	184.53	174.414	150.089	131.684	111.078	92.4548	80.6604	69.4277	70.7191	62.6938	44.787	36.0919	36.0928	39.6986	47.4765	56.0245	65.6435	61.7459	53.7915	48.8518	39.8558	37.5768	28.9758
9551	WT	Lenti-Reverb-SV40-3	dex	11_155	RFP	2.94796	TRUE	332.068	400.533	525.213	658.52	743.895	777.561	839.3	739.493	723.2	701.033	674.199	626.554	629.92	551.984	532.469	512.955	493.44	498.961	491.175	530.494	547.519	612.035	703.158	738.995	686.721	681.378	662.895	646.948	619.375	650.962	696.664	752.458	864.349	882.571	829.379	694.908	608.941	522.231	466.915	417.613	355.515	314.763	274.011	233.259	201.722	175.519	155.303	138.065	114.674	129.018	98.3644	81.4909	70.6253	61.7198	53.8084	41.3263	37.8447	28.3942	27.2021	23.6678	21.5811	21.413	20.4635	18.1169	17.3511	16.4572	26.1217	40.6971	45.7808
9552	WT	Lenti-Reverb-SV40-3	dex	11_156	RFP	4.90124	TRUE	505.218	579.655	667.688	822.848	972.521	1200.16	1400.24	1382.08	1528.05	1371.58	1404.6	1309.47	1114.44	1043.24	1031.18	1089.1	1088.08	1037.91	989.863	940.353	959.894	936.387	884.135	890.613	915.011	396.702	489.726	582.749	675.773	699.775	758.788	831.796	986.909	1147.16	1165.04	1210.3	1191.6	1276.14	1319.44	1288.9	1205.4	1104.44	1014.4	970.571	910.373	840.672	815.731	736.023	668.541	649.601	631.298	594.377	548.867	503.357	457.846	423.147	420.715	381.624	373.995	306.447	255.791	226.269	197.426	171.864	146.728	129.744	114.271	97.8555	82.4743
9553	WT	Lenti-Reverb-SV40-3	dex	11_158	RFP	9.15591	TRUE	62.8168	73.4955	99.4605	134.572	149.088	141.516	149.132	137.287	141.381	138.746	125.321	111.154	99.6963	75.8845	89.3567	91.6095	92.3636	93.8993	101.143	103.589	107.255	114.213	121.11	140.391	147.537	145.64	165.457	171.569	159.503	168.786	184.654	187.797	215.547	264.372	257.88	239.151	220.423	201.694	207.083	242.189	263.957	233.014	197.082	189.707	152.029	114.083	97.9789	78.5884	65.4263	56.3806	42.2822	36.1939	27.7374	27.9625	30.7412	43.4448	58.4003	72.8691	81.3423	86.5428	87.3978	83.5155	89.2311	80.3609
9554	WT	Lenti-Reverb-SV40-3	dex	11_159	RFP	4.99374	TRUE	64.8037	88.0107	146.518	237.414	346.746	455.043	517.858	521.705	486.611	418.664	390.085	368.922	334.543	322.458	415.519	487.649	527.998	512.128	495.815	516.393	513.665	485.312	480.147	430.342	397.513	382.841	382.146	352.221	322.244	294.034	299.592	310.05	307.436	328.563	328.934	342.907	333.355	323.515	313.674	303.834	294.509	230.125	192.163	192.565	141.676	127.821	107.513	80.7964	66.7336	55.6792	47.6732	44.9723	50.7699	51.0421	44.0991	43.3296	51.341	74.0526	97.0767	135.526	189.246	217.362	253.21	342.763	462.108	564.245	584.615	562.565	550.895
9555	WT	Lenti-Reverb-SV40-3	dex	11_16	RFP	4.85148	TRUE	569.941	632.456	727.972	765.683	857.762	961.076	953.356	995.467	910.424	890.531	747.329	702.031	610.33	595.49	678.631	611.701	544.771	477.841	417.061	364.602	390.007	405.038	380.103	357.675	323.086	323.085	310.091	307.218	269.087	280.15	298.484	348.929	376.958	435.424	465.503	403.522	380.015	390.827	382.394	390.526	402.283	395.886	455.092	437.705	420.319	402.932	378.638	381.206	344.311	270.611	237.12	205.427	178.406	141.823	119.144	93.609	74.4063	70.8353	63.1076	62.3166	57.4101	55.5242	48.3998	47.515	44.7559	43.774	42.9774	44.955	39.4743
9556	WT	Lenti-Reverb-SV40-3	dex	11_163	RFP	4.97416	TRUE	89.3411	125.336	183.076	275.811	382.354	425.861	413.89	385.679	413.638	446.874	516.421	519.368	509.386	540.915	618.305	557.952	637.206	587.347	546.96	504.837	447.907	374.198	332.971	277.916	229.312	193.151	176.588	175.787	148.108	177.787	208.556	229.193	282.671	311.315	348.821	363.473	378.124	392.776	361.559	345.458	355.002	359.713	358.286	308.773	255.497	216.796	176.291	140.033	110.918	89.8644	69.3099	63.0668	68.6611	95.6748	116.373	109.447	93.1577	79.8916	71.4679	61.8736	56.8449	51.7838	51.8293	44.945	35.9074	31.1626	20.6726	17.9428	16.0021
9557	WT	Lenti-Reverb-SV40-3	dex	11_164	RFP	5.13667	TRUE	568.768	632.255	736.941	916.178	1158.6	1159.38	1336.65	1374.11	1211.84	1093.8	888.815	816.448	685.112	614.663	538.735	484.65	281.682	309.759	337.835	365.912	352.702	301.585	334.335	438.557	527.42	605.724	625.223	610.164	587.785	618.082	687.835	731.371	793.689	812.786	771.343	662.84	577.531	479.613	432.752	426.878	452.67	473.942	404.814	366.001	327.188	288.375	250.808	235.739	273.587	291.958	292.068	296.934	306.284	248.88	233.641	192.443	161.394	125.385	99.0256	86.2407	72.0521	71.7045	90.093	213.213	416.814	514.034	552.705	297.695
9558	WT	Lenti-Reverb-SV40-3	dex	11_166	RFP	8.42315	TRUE	223.299	214.208	270.548	323.295	418.435	467.404	512.744	496.485	468.54	419.695	373.541	337.704	297.28	237.485	233.565	218.461	216.13	230.541	251.3	260.439	239.113	228.091	231.815	237.466	256.919	292.281	331.912	367.78	411.189	500.425	582.998	661.43	713.799	794.734	877.05	891.356	881.515	840.778	820.052	794.014	767.976	741.939	716.407	691.148	616.413	517.29	454.31	436.629	403.77	384.581	366.138	349.057	322.99	276.258	253.221	242.203	244.393	290.336	322.551	343.063	366.093	330.926	295.76	260.593	225.908	178.466	151.775	135.021	121.335
9559	WT	Lenti-Reverb-SV40-3	dex	11_171	RFP	2.83018	TRUE	170.063	239.728	506.171	821.101	1034.73	1205.52	1456.55	1928.3	2023.55	2030.9	2216.91	1826.73	1667.93	1689.84	1637.41	1533.29	1459.54	1375.71	1399.92	1449.01	1367	1409.3	1544.96	1461.21	1522.39	1562.68	1449.18	1456.66	1258.52	1246.03	1136.11	1182.74	1204.47	1252.08	1211.73	1425.6	1460.75	1382.25	1303.75	1225.25	1133.62	1096.04	1008.18	861.366	675.704	522.851	442.373	356.793	273.866	227.027	195.86	168.316	155.079	140.939	140.34	170.741	256.103	335.879	376.7	404.654	428.194	452.754	428.986	405.217	381.449	339.344	314.424	255.393	214.931
9560	WT	Lenti-Reverb-SV40-3	dex	11_172	RFP	12.6908	TRUE	809.616	756.563	782.687	866.921	909.118	982.665	1019.32	1056.62	928.746	783.162	640.026	544.816	443.092	365.61	380.645	337.504	359.225	402.814	455.179	486.731	518.283	549.835	543.114	502.284	503.48	561.209	500.149	458.09	366.804	378.916	372.59	417.581	493.48	562.415	684.277	888.253	1060.12	1205.39	1242.39	1353.44	1220.06	1200.27	1297.93	1202.7	1273.53	1118.46	963.393	808.324	684.328	601.74	538.253	500.574	445.873	381.452	333.372	278.43	240.148	223.481	275.424	401.847	459.482	483.195	597.12	646.258	679.82	673.855	651.695	597.877	541.946
9561	WT	Lenti-Reverb-SV40-3	dex	11_175	RFP	4.68361	TRUE	131.244	182.488	276.393	396.32	518.933	642.357	648.597	590.102	550.248	497.397	460.099	422.355	472.103	487.983	537.993	590.307	580.735	610.81	627.805	569.226	497.445	469.505	433.643	370.627	322.086	297.635	260.631	240.905	189.447	161.96	143.261	128.708	158.552	198.065	228.504	241.762	236.108	206.832	177.556	148.28	116.691	90.041	95.4217	99.3127	85.06	88.1091	99.3283	96.5705	68.8172	60.0284	37.6358	34.2192	24.3564	19.8938	27.5443	695.858	707.86	614.484	490.094	406.642	473.718	547.253	559.388	524.134	584.088	588.793	501.142	432.622	352.454
9562	WT	Lenti-Reverb-SV40-3	dex	11_177	RFP	2.33974	TRUE	296.379	438.392	608.863	817.421	1002.89	1019.83	913.799	935.31	765.603	689.581	647.616	597.189	497.901	468.164	490.148	420.493	423.148	449.114	484.975	524.303	567.316	605.452	646.228	688.657	751.202	782.928	722.973	681.558	634.715	634.729	604.102	603.713	671.642	726.391	726.853	727.315	727.777	623.13	538.332	485.541	453.885	433.568	438.378	387.323	329.088	303.626	284.098	283.13	301.091	282.073	289.584	274.576	277.466	257.237	255.564	243.99	230.673	231.92	233.568	211.294	200.132	188.97	177.808	159.761	127.999	100.658	82.8203	74.18	55.907
9563	WT	Lenti-Reverb-SV40-3	dex	11_178	RFP	8.8064	TRUE	287.841	266.064	306.51	358.904	423.533	482.565	502.793	534.087	556.081	481.272	454.831	409.303	357.148	311.817	283.382	254.947	226.513	199.683	222.987	216.227	241.784	229.554	219.787	213.956	335.611	284.76	299.021	264.388	219.725	185.897	179.21	196.466	201.503	264.983	310.566	349.111	428.767	474.687	606.071	694.539	731.835	686.642	631.539	576.435	521.331	502.889	408.105	329.98	262.478	207.793	148.914	113.152	85.2675	63.4654	48.666	30.683	22.4822	14.3438	19.1672	13.0094	11.2045	10.2469	6.91567	6.65565	6.81359	2.9914	0.543839	3.84278	3.99739
9564	WT	Lenti-Reverb-SV40-3	dex	11_179	RFP	4.5659	TRUE	677.46	717.824	816.124	1206	1472.03	1750.99	2033.76	1955.85	1829.65	1811.46	1303.21	1074.94	927.388	886.02	945.784	1027.03	1300.51	1270.42	1391.85	1280.17	1383.16	1314.11	1339.88	1320.75	1189.01	1000.25	945.824	805.125	776.713	770.785	705.343	796.869	781.633	815.416	363.035	505.692	648.349	791.006	911.509	816.495	759.416	702.887	722.928	663.062	656.298	617.529	520.593	473.867	453.384	448.479	414.26	402.196	384.624	479.121	619.166	773.153	819.081	785.213	751.345	717.477	668.721	603.348	493.083	401.661	321.479	238.565	187.063	158.641	129.028
9565	WT	Lenti-Reverb-SV40-3	dex	11_180	RFP	7.44182	TRUE	611.43	741.432	1021.19	1470.64	2327.1	3026.44	3505.04	4221.9	4713.32	4817.46	4724.45	4655.7	4594.17	4076.98	3724.58	3249.13	3074.86	3028.29	3249.36	3328.2	3265.42	3476.32	3827.75	4404.93	4157.99	3895.12	3542.96	3329.11	3218.43	2888.1	2689.39	2474.77	2160.54	1846.31	1532.08	1535.14	1485.97	1531.51	1468.97	1498.35	1353.37	1321.16	1285.76	1330.98	1296.96	1378.33	1418.09	1521.72	1495.67	1572.98	1661.47	1690.86	1855.97	2159.53	2343.5	2517.39	2502.68	2487.96	2473.24	2271.78	1997	1639.75	1356.41	1128.93	979.163	866.502	769.274	700.942	664.438
9566	WT	Lenti-Reverb-SV40-3	dex	11_181	RFP	4.84501	TRUE	107.959	143.009	277.528	490.909	585.639	774.129	843.822	708.1	561.992	478.372	426.831	378.908	346.354	393.036	431.808	416.684	450.029	471.782	460.822	444.674	443.146	498.511	552.853	611.985	623.529	589.092	592.563	584.38	569.116	527.223	500.83	466.385	477.178	554.719	522.491	490.263	458.035	492.956	429.239	421.489	397.451	347.47	296.626	258.714	236.343	231.737	218.515	204.73	189.738	178.943	168.064	148.193	135.209	117.983	122.047	138.898	198.436	165.957	180.927
9567	WT	Lenti-Reverb-SV40-3	dex	11_182	RFP	2.66266	TRUE	283.065	332.914	450.086	614.739	872.853	1273.79	1445.44	1507.11	1348.17	1211.64	1102.69	980.675	973	954.827	888.339	866.817	862.79	836.306	878.626	1036.66	1269.97	1207.89	1070.49	1084.92	997.468	927.68	1011.48	1018.95	998.506	972.764	923.12	891.628	801.136	777.264	731.763	684.824	637.885	590.946	677.505	827.068	955.113	844.239	711.959	756.462	754.233	681.858	679.131	603.341	467.971	404.669	346.139	296.839	245.82	209.75	179.24	157.37	143.683	134.481	125.464	138.613	144.547	150.48	156.413	144.226	120.321	95.7445	83.6804	77.8337	70.8707
9568	WT	Lenti-Reverb-SV40-3	dex	11_183	RFP	2.02742	TRUE	449.715	465.599	518.794	634.277	764.852	899.604	962.001	1005.3	1079.07	1057.53	952.458	993.491	862.434	731.376	600.318	557.519	526.454	554.062	604.966	597.265	621.887	576.242	545.043	532.514	503.172	516.528	504.749	483.212	481.643	444.831	396.144	366.526	324.257	263.488	234.973	239.502	209.196	228.075	247.737	242.005	239.74	237.475	235.211	209.84	165.568	152.683	137.089	115.512	98.8131	87.3617	78.8936	69.1853	61.0477	55.7295	50.3667	41.7718	42.7805	52.4888	82.805	111.956	130.685	151.89	163.389	167.778	162.093	155.605	142.633	139.978	135.986
9569	WT	Lenti-Reverb-SV40-3	dex	11_186	RFP	10.6807	TRUE	164.576	199.328	245.421	294.39	359.596	396.51	425.18	428.293	374.872	337.668	347.725	361.632	330.398	277.261	282.515	276.849	293.387	320.204	290.682	291.092	292.242	280.886	271.281	261.675	252.07	215.056	189.064	171.644	141.621	137.189	168.794	174.114	192.776	189.008	202.291	195.527	199.449	215.452	222.532	241.68	251.319	243.16	265.218	259.855	293.588	332.137	335.033	357.123	340.457	312.366	284.274	256.183	217.542	203.721	173.539	157.238	137.042	128.817	138.598	160.082	178.561	220.23	252.884	251.592	238.657	215.939	177.154	158.622	133.838
9570	WT	Lenti-Reverb-SV40-3	dex	11_187	RFP	7.32229	TRUE	417.797	432.116	512.4	715.2	849.866	1038.88	1124.16	1211.4	1334.51	1196.19	1176.1	1183.02	1229.44	1184.2	1226.23	1217.13	1147.55	1092.13	1026.44	1006.23	1076.62	1175.12	1240.67	1379.75	1591.01	1869.16	1986.58	2035.95	2271.06	2029.3	1787.55	1545.79	1542.57	1310	1107.85	888.7	660.633	596.754	485.195	562.552	686.44	854.511	914.292	903.124	930.921	961.883	1035.97	1109.21	1131.9	1041.27	1065.32	989.342	883.067	807.723	759.313	700.356	644.46	623.858	577.65	516.239	454.828	393.417	363.163	316.382	272.488	256.685	256.867	279.953	331.863
9571	WT	Lenti-Reverb-SV40-3	dex	11_188	RFP	7.19705	TRUE	461.772	543.042	639.885	797.487	1054.42	1274.96	1423.88	1359.39	1181.47	1187.64	1144.04	1214.71	1261.59	1283.63	1339.24	1446.98	1328.75	1259.62	1123.49	1117.76	1079.73	987.053	954.284	991.83	1008.6	981.903	952.172	812.688	685.203	626.599	543.944	512.478	540.648	656.668	811.262	1020.65	1213.05	1319.87	1516.52	1536.29	1556.06	1575.84	1537.07	1253.33	1247.3	901.978	743.999	619.388	459.962	332.725	231.002	171.06	130.401	123.456	123.598	117.134	103.778	86.1433	80.673	69.4433	63.4398	58.3635	56.2134	45.4509	47.1689	47.6714	54.1752	56.5169	146.104
9572	WT	Lenti-Reverb-SV40-3	dex	11_19	RFP	10.5892	TRUE	1102.46	1330.78	1545.36	1684.01	1618.91	1528.64	1357.58	1093.76	975.054	995.481	989.955	1014.27	965.992	862.925	858.601	746.16	738.423	682.592	621.207	559.821	498.436	469.392	448.667	435.163	499.08	499.455	511.459	569.501	647.296	716.414	744.906	768.512	733.392	765.839	838.777	1005.45	1101.49	1197.87	1321.47	1479.06	1640.36	1810.79	2051.19	2309.02	2385.32	2751.93	1559.51	1680.45	1801.39	1922.33	1636.98	1327.79	1021.67	819.754	635.303	494.923	383.218	287.739	225.731	184.288	187.504	187.626	168.259	158.943	163.623	179.139	170.127	168.356	159.337
9573	WT	Lenti-Reverb-SV40-3	dex	11_191	RFP	1.67973	TRUE	497.163	514.519	679.716	1014.64	1445.02	1992.16	2315.43	2455.12	2409.54	2298.08	2166.12	1897.1	1594.71	1520.66	1452.25	1470.8	1475.96	1677.56	2006.24	2206.92	2040.48	1980.84	1944.93	1934.79	1914.81	1912.97	1778.06	1758.69	1588.16	1411.77	1346.93	1368.27	1299.61	1374.43	1339.63	1304.83	1270.04	1310.97	1289.45	1146.6	980.007	796.539	618.123	437.187	321.839	247.9	197.824	179.617	147.355	124.265	112.261	109.793	102.911	99.3647	103	92.6281	82.2563	71.8845	78.4118	91.4348	119.858	115.056	103.413	97.0096	87.4242	80.3871	80.2317	81.4454	72.1981
9574	WT	Lenti-Reverb-SV40-3	dex	11_192	RFP	2.00057	TRUE	160.348	174.772	263.675	423.74	634.523	923.43	1191.21	1387.76	1426.01	1197.61	1025.37	831.125	763.973	673.848	621.551	536.211	574.401	602.338	654.174	644.904	740.953	802.799	839.251	912.511	917.677	938.351	954.015	972.538	988.356	929.895	971.87	984.518	945.37	950.779	1122.23	1055.45	988.664	921.881	788.402	673.966	703.418	759.803	801	758.149	728.872	751.728	763.011	736.763	698.424	625.819	596.6	568.394	528.324	550.694	545.191	495.066	491.68	472.974	446.436	396.816	347.197	297.578	315.871	267.222	209.495	163.785	133.143	103.728	83.4573
9575	WT	Lenti-Reverb-SV40-3	dex	11_193	RFP	2.69335	TRUE	424.667	427.221	519.119	633.447	733.793	676.032	660.874	513.568	399.724	365.953	371.57	380.95	385.979	398.458	501.942	638.373	761.9	964.987	1230.56	1375.49	1634.46	1744.57	1847.54	1951.08	2290.74	2502.48	2512.26	2391.04	2379.88	2449.81	2317.26	2053.07	2000.33	1970.08	2117.28	2276.3	2159.8	1919.55	1728.34	1721.7	1846.15	1757.41	1668.67	1579.93	1598.93	1528.21	1360.02	1246.74	1105.29	888.72	699.057	558.49	468.529	385.045	321.412	273.551	223.033	182.396	158.652	144.524	139.863	127.396	141.79	196.071	319.466	394.271	378.289	350.027	406.464
9576	WT	Lenti-Reverb-SV40-3	dex	11_194	RFP	1.94636	TRUE	382.561	372.56	379.661	392.307	386.389	340.893	324.271	415.982	469.696	467.109	532.265	638.515	810.224	938.587	1113.59	1120.69	1041.17	1015.63	977.795	814.246	717.791	649.14	643.459	611.584	599.161	584.388	531.752	473.975	394.952	347.863	309.657	298.021	298.887	351.58	386.057	364.407	332.511	332.158	353.47	331.306	309.142	286.979	235.308	203.44	176.626	162.291	150.73	129.292	105.705	89.0819	63.6789	54.8892	58.1482	53.9469	69.2117	83.7229	88.218	87.9351	97.8638	102.212	104.635	113.907	113.322	119.976	103.011	105.299	114.876	102.903	100.543
9577	WT	Lenti-Reverb-SV40-3	dex	11_195	RFP	4.25815	TRUE	695.39	773.842	884.577	959.087	945.19	931.486	897.371	889.42	870.501	837.372	857.325	853.682	851.602	754.992	780.332	750.968	635.87	585.989	599.752	624.598	665.386	709.934	812.944	1002.71	1145.2	1174.96	1166.63	1146.96	999.675	963.755	952.603	935.314	859.353	689.038	518.724	348.41	377.092	415.208	524.23	654.895	651.235	918.552	771.19	700.153	616.131	621.012	661.741	647.288	547.848	521.969	480.374	411.18	364.724	395.317	415.672	414.383	409.164	478.798	485.694	492.589	499.485	467.589	390.528	343.457	324.038	322.842	269.185	211.055	161.737
9578	WT	Lenti-Reverb-SV40-3	dex	11_198	RFP	5.88785	TRUE	282.959	353.2	537.265	836.979	1092.11	1376.2	1521.57	1471.6	1152.38	937.471	776.904	716.972	652.954	637.061	587.817	661.993	649.16	693.854	756.498	966.643	938.084	909.525	880.965	863.176	852.497	923.319	929.993	823.418	800.047	796.703	744.094	711.092	673.525	591.94	516.191	495.4	482.105	615.803	812.842	1014.25	1092.72	1090.16	1089.65	992.79	896.216	858.769	791.226	743.89	733.407	705.645	660.534	584.527	508.52	432.512	358.447	300.394	220.169	171.831	128.089	110.241	96.4194	87.469	82.5979	70.4739	55.4633	45.2812	36.4305	37.3955	28.0565
9579	WT	Lenti-Reverb-SV40-3	dex	11_201	RFP	4.02411	TRUE	34.6601	35.7019	40.0747	61.7739	95.6297	105.839	106.711	105.969	101.021	90.0263	76.3131	73.3651	69.5927	59.3907	72.4521	67.7843	64.5036	64.6882	69.1868	73.5412	86.7503	98.3883	119.807	155.23	192.932	203.48	234.934	264.793	258.984	269.418	293.787	247.197	254.744	258.086	266.796	246.683	226.57	206.457	194.853	194.975	188.885	160.353	137.597	128.532	109.849	92.9396	101.24	95.2056	86.2309	84.6171	79.818	74.313	70.0677	67.0271	65.9975	60.9187	58.0701	55.2659	51.9382	38.5909	32.9891	25.8618	25.8269	28.747	26.3409	23.9348	21.5287	24.5565	22.3005
9580	WT	Lenti-Reverb-SV40-3	dex	11_202	RFP	6.24445	TRUE	1090.47	1074.43	1188.34	1327.58	1574.36	1699.44	1761.3	1732.39	1475.76	1303.82	1123.34	953.422	897.08	823.744	801.444	786.434	771.423	756.413	640.644	602.816	654.66	668.771	717.214	777.49	969.531	1136.27	1278.55	1279.8	1402.78	1386.21	1420.52	1455.08	1413.99	1235.27	1268.24	1088.17	1029.74	1066.81	1219.45	1444.01	1692.16	1879.99	2053.97	2015.02	1976.07	1937.13	1933.97	1706.52	1414.63	1190.54	1002.29	865.124	723.811	578.828	475.037	402.406	328.067	264.44	229.908	200.557	199.249	181.891	130.602	137.645	121.973	141.62	145.44	140.02	154.271
9581	WT	Lenti-Reverb-SV40-3	dex	11_204	RFP	2.38812	TRUE	329.578	328.95	353.467	510.917	727.522	972.284	1366.68	1520.6	1692.25	1812.28	1759.86	1640.97	1726.55	1387.32	1194.39	988.501	839.499	695.771	679.349	647.432	706.186	674.318	719.372	800.935	753.125	806.386	837.14	875.74	859.954	748.471	696.851	674.371	682.278	722.453	729.869	783.439	789.538	769.639	768.802	669.808	570.813	471.818	454.617	414.705	354.311	322.653	292.53	251.38	218.21	234.657	251.272	263.512	270.933	261.896	256.914	232.354	218.554	211.723	213.755	196.893	193.128	208.073	210.515	196.655	159.652	153.813	141.829	120.521	116.626
9582	WT	Lenti-Reverb-SV40-3	dex	11_206	RFP	6.00233	TRUE	2376.09	2710.64	3137.6	3531.05	4415.71	5260.65	5570.56	5407.42	4622.43	4378.29	3832.07	3434.32	2965.84	2330.91	2160.37	2361.36	2532.34	2489.24	3048.9	3452.69	3444.48	3937.5	4094.64	3432.52	3528.27	3624.02	3719.76	3090.99	2605.57	2027.79	1724.81	1549.14	1174.44	1112.02	973.453	940.02	1049.56	1102.75	1281.16	1424.37	1470.97	1391.06	1426.67	1470.99	1854.87	1883.58	2061.68	1841.4	1621.13	1400.86	1450.59	1283.06	1144.38	1121.03	895.285	801.847	759.972	781.442	897.63	1069.47	1258.76	1296.33	1429.78	1448.83	1404.77	1339.04	1253.05	1099.07	952.016
9583	WT	Lenti-Reverb-SV40-3	dex	11_207	RFP	7.48706	TRUE								1154.12	1143.56	960.858	802.51	791.909	700.762	658.459	780.75	915.761	1065.15	1199.57	1386.49	1794.81	2428.47	2740.93	3288.74	3384.29	3284.35	3151.55	3018.76	2885.96	2877.55	2483.85	2295.69	1975.7	1783.93	1412.26	1158.82	1026.71	968.642	925.424	992.395	1153.47	1301.88	1367.01	1395.24	1557.74	1730.89	1785.9	1857.96	1927.4	1898.45	1869.51	1840.57	1626.67	1413.37	1130.04	873.916	635.777	511.028	411.799	301.665	255.415	213.792	180.833	164.034	169.518	215.787	230.501	235.339	204.69	179.889
9584	WT	Lenti-Reverb-SV40-3	dex	11_208	RFP	3.75027	TRUE	2326.44	2386.42	2749.28	3224.95	3723.14	4093.45	4429.94	3905.07	3817.23	2723.49	2298.39	1856.43	1746	1541.78	1463.31	1419.69	1411.38	1580.8	1766.7	2209	2862.2	4135.1	5066.05	5733.97	6288.16	6483.4	6406.6	6009.85	6097.45	5443.39	5452.76	5297.37	5071.1	4797.12	4023.65	3570.48	3117.31	2664.14	2549.99	2243.32	2076.33	1991.01	1981.32	1881.52	1825.46	1783.13	1781.11	1654.03	1573.48	1653.39	1702.22	1555.47	1449.33	1336.9	1297.8	1259.98	1182.15	1044.15	906.156	768.161	666.578	549.179	511.184	457.931	393.797	342.686	310.298	368.193	373.633
9585	WT	Lenti-Reverb-SV40-3	dex	11_209	RFP	4.28541	TRUE	231.228	230.418	325.537	397.422	506.112	573.191	629.673	738.2	795.861	691.398	612.135	512.052	418.158	386.247	367.381	366.294	391.721	406.239	443.699	467.226	456.364	429.298	414.211	421.3	418.485	394.368	372.342	370.954	366.762	373.727	425.638	459.23	540.07	708.352	891.172	801.442	772.446	743.45	714.455	711.249	603.992	559.373	506.565	429.85	396.206	343.14	299.432	295.884	308.866	305.523	287.505	270.786	274.774	262.363	258.617	261.124	271.834	267.599	115.926	127.271	138.615	149.959	121.005	105.299	81.0784	61.3234	54.6178	46.1638	35.0842
9586	WT	Lenti-Reverb-SV40-3	dex	11_210	RFP	9.577	TRUE			634.426	1324.38	2112.42	2495.12	2657.85	2588.97	2437.85	2204.25	2046.49	1742.32	1325.36	1279.09	1267.63	1147.6	1016.3	883.116	798.931	742.593	610.876	583.548	520.195	482.053	424.407	356.662	341.271	300.69	234.727	202.319	173.11	164.087	166.727	162.749	162.266	173.944	175.874	212.117	212.278	241.114	295.786	299.985	361.451	408.404	417.093	418.103	390.013	362.148	343.226	330.919	315.353	302.682	283.054	228.973	190.513	172.482	195.012	187.151	182.8	179.062	195.924	223.976	285.173	354.031	412.249	451.076	426.939	395.533	313.334
9587	WT	Lenti-Reverb-SV40-3	dex	11_211	RFP	5.18716	TRUE	773.717	801.659	948.644	1209.69	1332.97	1386.58	1195.52	1059.71	916.612	856.333	785.58	797.223	881.712	1012.66	1116.41	1252.79	1305.43	1194.87	1197.51	1154.6	1164.71	1303.5	1314.08	1311.25	1377.28	1321.4	1293.73	1225.58	1134.02	1052.8	1025.11	1018.11	1167.1	1224	1273.29	1458.59	1350.02	1241.45	1132.88	953.99	859.358	780.541	725.292	584.677	490.567	404.193	357.182	317.626	287.583	262.207	201.014	185.174	234.335	328.91	375.537	382.289	390.984	393.959	446.257
9588	WT	Lenti-Reverb-SV40-3	dex	11_212	RFP	10.8366	TRUE			734.696	1140.27	1245.64	1285.85	1218.12	1051.43	745.942	766.749	659.88	653.191	703.111	706.666	722.085	826.68	814.419	770.315	703.683	708.871	778.773	847.106	875.302	1018.5	1004.65	1018.56	1007.58	1060.64	977.422	925.585	875.29	863.229	808.478	832.335	873.353	865.304	857.255	849.207	915.21	1040.85	1237.01	1333.43	1448.92	1264.68	1206.61	1117.27	1048.49	975.638	893.208	813.247	738.872	713.253	741.709	769.523	777.694	839.249	895.684	1007.64	1109.46	1242.95	1302.73	1323.17	1428.19	1500.71	1439.42	1378.13	1316.84	1263.92	1233.19
9589	WT	Lenti-Reverb-SV40-3	dex	11_217	RFP	3.91535	TRUE	248.831	264.052	351.479	559.115	817.188	1149.82	1331.34	1452.58	1492.3	1395.8	1651.04	1580.11	1536.89	1641.61	1590.76	1535.41	1555.2	1645.25	1535.11	1361.23	1382.52	1425.71	1371.48	1423.52	1339.94	1348.08	1272.55	1139.72	1056.94	1165.09	1140.54	1062.81	1072.13	1059.99	1018.99	949.845	880.698	811.55	723.029	615.147	546.546	581.63	505.997	395.392	314.919	259.143	204.168	166.144	131.801	101.405	73.5036	61.9162	49.3349	40.4803	32.4006	26.1571	76.9778
9590	WT	Lenti-Reverb-SV40-3	dex	11_219	RFP	3.53319	TRUE	160.306	244.694	415.87	690.99	1055.57	1246.3	1249	1097.67	806.987	664.148	475.533	371.583	331.801	310.495	369.69	450.389	496.367	566.917	672.381	703.437	842.776	876.518	908.491	975.253	1025.54	969.265	875.528	859.449	761.315	707.718	676.493	608.706	594.823	645.011	682.643	753.543	902.073	883.217	864.361	845.506	875.713	781.769	679.329	615.966	506.199	385.717	303.72	253.141	207.918	159.034	122.794	95.6814	77.377	59.3317	44.9459	41.046	45.2327	55.0456	69.3234	70.0491	78.7108	127.686	188.888	244.118	248.465	243.684	222.89	203.639	179.858
9591	WT	Lenti-Reverb-SV40-3	dex	11_220	RFP	2.23294	TRUE	75.9474	84.5167	109.054	136.121	168.757	199.919	202.118	219.258	190.083	200.003	200.008	226.11	259.207	311.928	381.123	395.928	530.396	581.809	563.605	602.957	578.537	596.772	572.399	599.429	577.162	568.446	527.908	528.019	445.861	393.658	402.906	375.426	361.565	340.397	309.164	320.184	340.054	375.288	340.158	322.03	271.353	220.676	170	146.742	139.083	109.28	117.814	70.677	53.3233	47.3575	38.4842	41.2546	46.3476	53.274	65.0598	76.8531	92.5311	108.966	108.617	99.765	86.617	83.1074	79.7766	82.5463	104.461	60.2708
9592	WT	Lenti-Reverb-SV40-3	dex	11_224	RFP	4.36224	TRUE	527.917	617.587	783.707	1066.76	1326.11	1593.8	1681.81	1572.05	1539.58	1265.3	1081.23	915.141	862.456	855.457	914.391	1182.99	1134.4	1254.36	1275.92	1328.63	1381.34	1434.05	1467.24	1461.61	1341.11	1196.85	1101.42	929.55	744.895	705.468	615.888	477.874	535.636	579.713	593.052	624.019	693.944	863.115	903.07	981.002	960.057	905.012	792.891	623.783	538.884	450.715	391.993	326.287	293.148	254.738	256.241	234.809	274.058	251.01	238.207	225.405	212.602	211.867	196.155	213.161	285.36	355.788	383.676	355.517	331.607	305.847	276.063	245.937	209.089
9593	WT	Lenti-Reverb-SV40-3	dex	11_225	RFP	2.00076	TRUE										902.506	691.979	609.242	590.255	613.758	653.829	709.737	795.206	886.19	905.297	1061.32	1116.84	1223.4	1176.08	1162.03	1149.48	1113.53	1075.63	1037.76	978.453	1014.61	1038.09	1029.96	948.68	882.089	815.499	748.909	670.585	700.448	766.173	858.613	855.255	760.32	763.697	735.241	737.682	668.41	643.055	598.577	517.084	490.779	461.87	393.272	351.072	326.797	319.395	290.344	265.675	251.044	233.539	216.033	198.527	184.36	162.711	151.408	147.079	129.768	120.502	112.043	97.184
9594	WT	Lenti-Reverb-SV40-3	dex	11_226	RFP	2.04606	TRUE	86.0093	69.1409	74.1227	98.504	131.987	173.692	205.196	217.914	233.948	246.984	259.053	274.071	276.055	271.332	318.328	343.151	391.244	415.876	413.719	428.737	421.548	417.722	436.068	427.758	385.593	376.161	362.514	392.757	352.54	374.398	364.946	330.643	329.786	305.021	280.256	255.49	231.524	238.328	250.302	249.363	241.483	202.844	161.458	142.226	117.252	90.9114	78.053	57.5402	45.4535	34.5447	26.0514	28.7786	36.2703	42.1584	50.2215	53.4999	47.8859	63.2286	76.4471	77.5783	84.1876	34.6472	55.5276	76.4079	97.2882	81.7217	66.8837	44.0671	33.0448
9595	WT	Lenti-Reverb-SV40-3	dex	11_228	RFP	9.96153	TRUE	627.345	728.238	846.944	1096.8	1384.37	1627.52	1618.93	1503.02	1198.05	978.046	740.049	615.909	575.098	512.188	530.53	554.67	550.185	593.141	688.972	784.802	880.633	855.257	767.364	763.807	752.564	810.308	782.849	753.281	687.221	620.365	618.03	684.019	743.275	744.937	783.045	810.519	956.479	1186.98	1415.05	1752.23	2133.44	2288.76	2101.28	1913.8	1726.32	1545.93	1388.89	1180.67	1053.15	980.738	862.378	766.496	669.558	606.302	529.736	449.532	356.362	292.592	251.299	252.045	233.951	240.435	239.629	214.423	219.128	268.24	304.647	309.204	300.372
9596	WT	Lenti-Reverb-SV40-3	dex	11_229	RFP	7.21127	TRUE	150.807	136.959	152.584	189.413	216.591	223.64	212.24	217.365	209.16	193.587	169.623	167.947	157.665	154.432	199.106	223.691	268.844	314.467	317.165	319.863	322.562	307.741	312.167	331.996	346.392	354.471	371.905	342.916	293.254	259.345	251.704	251.492	278.569	312.526	377.696	422.726	442.031	398.298	422.717	435.274	471.879	479.749	499.438	479.414	459.391	439.368	404.273	350.422	275.279	212.444	170.964	142.708	112.782	98.7016	73.0677	57.4107	40.7201	31.518	59.4493
9597	WT	Lenti-Reverb-SV40-3	dex	11_23	RFP	4.42413	TRUE	386.481	528.101	815.498	1139.49	1368.72	1605.02	1616.16	1534.56	1351.25	1172.61	1047.19	975.137	883.058	847.596	917.997	1202	1318.39	1314.75	1309.19	1234.21	1078.65	1033.47	936.727	918.92	866.306	835.025	852.631	946.181	987.326	1021.59	1035.78	997.791	1012.15	998.893	956.769	914.645	872.521	907.275	1054.99	1128.86	1158.53	1099.24	1011.05	956.807	948.5	859.11	839.195	843.197	847.172	812.4	796.332	826.572	856.567	952.082	1111.23	1118.69	1126.14	1133.6	981.975	958.432	844.898	711.323	633.217	527.177	423.39	338.053	264.781	207.231	176.209
9598	WT	Lenti-Reverb-SV40-3	dex	11_233	RFP	8.68552	TRUE	34.8543	47.6139	81.8184	138.29	203.255	281.021	351.145	346.8	320.516	301.966	265.015	287.201	325.416	348.316	378.101	418.248	426.237	433.781	447.878	590.616	539.268	541.835	547.938	568.776	441.544	431.838	373.36	362.708	292.634	270.763	258.529	237.087	230.84	238.233	248.718	258.577	264.798	300.727	314.272	353.212	393.998	458.977	477.856	496.735	515.614	557.413	494.477	378.786	295.853	240.174	187.143	145.271	117.728	95.427	83.7788	65.9357	48.368	37.007	27.4738	19.9313	36.696	61.1303	83.8862	101.37	101.133	112.766	104.857	103.614	91.9487
9599	WT	Lenti-Reverb-SV40-3	dex	11_24	RFP	2.76349	TRUE	431.184	369.353	409.657	481.313	610.056	623.147	569.291	612.25	595.953	639.922	665.054	705.759	777.057	755.834	855.236	917.008	861.324	848.931	798.06	768.035	747.692	707.699	689.363	641.828	614.62	596.504	599.111	583.636	478.622	373.608	268.593	245.534	208.567	195.124	194.363	189.929	212.513	210.915	213.411	226.299	232.36	254.444	256.288	250.841	201.874	166.022	129.74	97.1545	77.7288	66.1356	56.9396	44.5877	39.4136	50.8215	41.1632	28.4703	18.5073	15.4205	18.5696	13.5674	10.0863	7.46249	10.989	13.8897	13.2553	10.5614	12.2789	16.0433	12.8823
9600	WT	Lenti-Reverb-SV40-3	dex	11_247	RFP	12.3341	TRUE								741.72	681.904	642.268	572.333	516.812	462.293	400.002	429.287	471.419	568.696	709.249	812.601	1002.53	1144.39	1044.48	1035.44	1150.45	979.248	1021.13	946.833	905.196	748.831	666.367	635.909	726.153	860.282	1103.49	1341.79	1433.54	1513.12	1435.47	1357.81	1280.16	1123.11	1024.31	928.465	901.591	847.728	620.189	518.038	372.292	272.31	221.989	195.742	220.597	363.247	532.706	700.441	851.26	979.139	1074.62	1199.37	1360.78	1559.31	1760.67	1698.37	1636.08	1573.79	1492.52	1382.35	1203.5	991.409
9601	WT	Lenti-Reverb-SV40-3	dex	11_254	RFP	5.24178	TRUE							860.581	918.528	953.814	1003.2	944.644	944.098	930.344	1132.08	1294.81	1278.82	1238.12	1198.49	1574.62	1670.85	1668.48	1645.9	1571.83	1507.38	1456.04	1231.16	1185.99	1085.33	1035.9	1135.43	971.423	875.117	878.356	886.835	989.483	1054.95	1094.67	1256.54	1359.96	1457.31	1429.97	1347.26	1275.18	1203.11	1131.03	1205.15	1114.03	945.25	732.417	621.789	519.226	446.115	362.08	299.257	253.835	213.982	184.183	189.174	213.463	222.019	247.01	275.207	287.673	298.585	296.245	259.744	227.01	215.035	195.997
9602	WT	Lenti-Reverb-SV40-3	dex	11_258	RFP	2.94489	TRUE								1527.12	1183.93	913.351	827.699	676.205	718.819	804.462	829.857	1085	1329.84	1561.08	1887.71	2380.12	2693.78	2813.88	2956.22	3324.43	3171.89	2936.47	2691.91	2321.95	2200.59	2081.97	2009.52	1921.13	1723.58	1431.99	1287.71	1143.43	999.154	968.506	850.208	749.271	641.308	491.308	426.349	359.763	313.094	286.73	274.486	245.346	269.635	311.057	357.769	365.632	337.666	312.101	269.78	239.72	195.832	178.685	161.538	144.391	127.012	104.981	101.096	98.6851	92.7671	77.5006	67.7012	65.7291	53.1331
9603	WT	Lenti-Reverb-SV40-3	dex	11_26	RFP	4.18606	TRUE	219.004	239.095	298.798	482.529	672.913	893.917	1013.88	852.692	765.086	648.872	573.347	612.3	654.738	727.478	740.674	807.861	774.627	681.297	716.78	692.846	662.875	748.458	663.164	610.309	560.914	559.255	563.6	565.889	523.87	503.259	439.65	376.042	312.434	266.978	241.244	245.255	271.773	267.928	279.48	306.526	313.721	301.194	291.059	268.865	264.817	260.935	248.971	276.139	331.435	324.203	303.94	287.022	276.267	266.769	257.27	247.771	222.041	180.234	138.929	119.182	108.555	95.3296	87.2824	76.257	65.25	60.0421	46.1138	37.493	25.9367
9604	WT	Lenti-Reverb-SV40-3	dex	11_262	RFP	2.86467	TRUE							1171.81	1195.07	1062.62	868.583	753.855	656.198	588.383	496.519	518.839	596.804	661.321	754.941	769.939	948.864	1182.03	1517	1747.09	1910.8	1848.54	1776.53	1690.38	1574.65	1419.01	1280.85	1092.08	1065.3	988.95	1074.16	1048.87	1023.59	998.306	838.67	795.066	710.981	642.134	634.923	661.421	654.548	672.198	642.667	637.58	615.12	580.49	524.8	485.33	477.269	495.24	498	507.645	550.058	517.739	443.54	369.342	295.143	258.016	233.762	225.369	207.517	167.724	138.286	112.549	94.3244	84.6494
9605	WT	Lenti-Reverb-SV40-3	dex	11_263	RFP	5.6007	TRUE								962.826	1019.21	941.632	762.453	651.65	560.01	535.566	565.271	525.073	509.67	470.118	498.604	631.343	791.507	958.282	1244.47	1385.77	1455.36	1363.47	1326.26	1196.02	1035.28	915.679	800.6	730.242	632.392	534.542	436.692	392.254	362.245	345.048	329.984	351.462	435.929	527.39	494.683	541.79	499.349	496.77	550.309	618.989	574.644	531.508	477.581	438.005	376.102	343.865	290.939	281.581	262.807	257.128	254.104	218.288	195.008	171.729	148.449	146.839	124.167	97.8148	83.9609	72.9714	62.2946
9606	WT	Lenti-Reverb-SV40-3	dex	11_264	RFP	1.64715	TRUE										671.954	579.881	479.771	507.986	524.241	670.635	821.082	849.551	968.005	1136.01	1127.3	1341.5	1343.65	1321.63	1381.11	1349.82	1328.02	1256.16	1242.89	1196.94	994.3	876.607	843.365	750.96	670.569	670.331	737.259	726.816	712.23	697.643	683.056	640.869	586.714	510.728	480.857	293.422	232.331	205.303	171.587	139.092	113.333	82.485	63.5768	53.5535	41.842	39.226	27.6868	19.0054	11.7868	10.0348	4.99249	0.884779	2.68071	7.33459	35.2112	27.2154	35.7754	39.1569	60.777	51.1956
9607	WT	Lenti-Reverb-SV40-3	dex	11_268	RFP	1.99357	TRUE											1576.18	1360.99	1028.33	881.457	794.377	875.33	934.937	1144.44	1135.54	1201.92	1476.14	1847.74	2230.7	2268.52	2268.8	2366.11	2611.2	2389.27	2381.25	2167.41	2111.78	1814.79	1554.36	1417.54	1337.18	1317.04	1271.62	1242.15	1293.08	1330.45	1363.53	1249.81	1136.08	1022.36	924.363	783.81	670.037	499.571	398.132	332.343	286.345	242.762	201.144	164.935	153.611	170.147	163.347	151.294	120.7	99.5378	75.3468	70.2815	59.0769	62.7459	63.4135	60.3073	61.9572	56.3117	51.1602
9608	WT	Lenti-Reverb-SV40-3	dex	11_28	RFP	3.42762	TRUE	567.65	656.969	754.816	812.466	943.404	1164.79	1307.98	1334.41	1229.96	1204.99	1105.29	1019.08	1122.52	1275.83	1450.03	1420.89	1487.59	1463.21	1401.7	1413.55	1447.84	1595.23	1725.68	1932.32	2057.92	2098.91	1988.29	1877.67	1767.05	1634.96	1507.86	1318.92	1134.7	1015.36	885.951	794.602	724.827	634.866	575.562	526.405	567.603	551.615	535.439	603.948	636.523	617.915	604.345	555.83	495.66	449.87	405.805	395.341	406.236	376.741	347.246	317.751	323.881	302.49	255.178	219.243	189.774	159.965	156.639	120.216	104.751	93.0534	77.4169	66.9509	62.9522
9609	WT	Lenti-Reverb-SV40-3	dex	11_29	RFP	3.71619	TRUE	516.684	584.847	721.841	996.498	1157.14	1332.78	1452.84	1375.72	1179.4	991.498	858.141	740.884	668.687	674.761	680.835	686.909	583.605	505.637	446.912	511.874	623.151	744.716	799.465	872.997	940.023	958.261	930.321	995.516	938.327	889.499	874.108	846.784	855.843	933.123	1014.16	1015.42	1001.38	987.338	973.298	994.681	996.868	1116.57	1044.49	952.777	817.16	693.451	666.427	572.976	515.937	486.537	415.792	368.751	304.852	252.985	229.938	214.987	192.747	170.507	148.266	131.209	119.875	90.8399	92.0432	82.7413	73.3154	62.6981	57.5157	53.9079	47.1203
9610	WT	Lenti-Reverb-SV40-3	dex	11_32	RFP	8.8875	TRUE	650.687	777.553	971.603	1159.23	1309.78	1359.79	1346.83	1195.45	1152.7	994.998	847.833	830.454	727.693	704.029	757.347	742.852	771.689	751.288	750.841	731.11	738.211	737.618	724.146	753.643	796.695	861.292	826.62	786.092	761.816	794.671	743.522	760.977	719.04	659.01	598.979	538.948	589.244	669.468	705.399	903.933	823.317	764.614	706.837	631.038	555.576	498.745	463.026	465.418	477.481	471.769	467.53	508.084	646.88	775.668	971.221	1047.22	1123.22	1199.23	1176.5	1078.31	981.944	853.4	689.83	592.34	488.044	418.225	382.962	388.772	373.783
9611	WT	Lenti-Reverb-SV40-3	dex	11_33	RFP	10.1432	TRUE	1116.38	1197.88	1422.43	1748.9	2381.92	3042.06	3401.37	3380.4	2961.94	2562.04	2309.41	2011.67	1653.51	1610.39	1554.68	1514.84	1742	1714.18	1699.7	1620.73	1636.83	1483	1329.17	1175.35	1177.28	996.431	810.768	734.269	667.689	666.026	656.195	680.713	716.023	749.66	849.266	1033.54	1218.61	1380.84	1554.29	1902.53	2205.5	2512.87	2510.72	2247.74	1984.76	1721.77	1683.15	1465.31	1316.25	1028.29	909.979	724.875	625.003	569.691	439.125	340.036	281.832	244.183	219.643	177.685	156.715	145.349	126.361	115.248	94.9312	86.4257	79.6693	75.1555	94.3398
9612	WT	Lenti-Reverb-SV40-3	dex	11_34	RFP	7.44368	TRUE	71.3057	72.7337	80.4069	100.971	115.185	118.187	122.87	119.639	114.609	106.718	97.0236	91.6008	87.9034	68.9633	81.497	84.4893	84.0187	91.5667	101.641	127.686	155.701	157.185	163.674	170.164	176.654	188.287	204.509	214.5	169.51	155.833	127.388	112.501	103.341	111.597	137.022	142.71	130.685	128.841	116.061	120.791	158.303	169.702	208.996	241.762	246.363	225.505	204.648	183.79	183.138	161.783	147.405	117.018	106.564	87.6228	61.9702	42.5787	34.936	27.0911	26.3923	27.704	24.4369	28.7722	27.0007	31.4457	22.5687	18.8208	13.3823	20.9145	18.4143
9613	WT	Lenti-Reverb-SV40-3	dex	11_35	RFP	3.80991	TRUE	562.228	575.924	634.476	830.856	1053.23	1310.95	1527.25	1820.38	1609.75	1411.32	1235.89	1159.73	985.98	916.976	954.912	935.957	942.962	947.356	899.507	819.508	784.794	766.597	824.254	815.418	770.885	744.353	697.184	625.789	593.505	519.903	414.037	364.081	314.126	264.171	275.923	249.655	231.48	209.439	194.964	177.105	184.587	176.487	175.021	147.99	143.843	137.491	149.205	154.639	155.143	171.122	181.732	184.956	216.776	209.935	203.095	196.254	205.591	185.095	155.164	133.03	110.596	89.8504	77.3474	65.2671	60.4004	57.696	49.6986	70.4765	63.8733
9614	WT	Lenti-Reverb-SV40-3	dex	11_36	RFP	6.03737	TRUE										828.882	781.335	957.974	1109.96	1448.01	1478.51	1337.14	1289.39	1246.99	1268.41	1120.55	940.11	829.98	900.75	882.895	867.213	860.906	757.252	644.294	588.909	558.569	574.387	600.738	631.09	708.802	863.25	879.336	954.863	1005.63	1119.73	1094.91	1072.97	1074.07	1036.18	911.871	871.337	830.804	790.27	686.177	618.278	427.549	326.32	226.98	177.635	172.607	168.97	190.639	228.06	245.164	254.955	253.07	215.263	199.43	178.388	165.226	146.991	152.098	145.423	136.758	121.153
9615	WT	Lenti-Reverb-SV40-3	dex	11_38	RFP	2.5123	TRUE	277.936	423.126	634.686	960.329	1213.53	1427.65	1618.49	1398.3	1271.56	1091.63	948.21	830.266	696.321	592.133	623.574	541.068	569.076	600.785	648.056	831.825	1090.74	1243.49	1486.52	1533.96	1628.66	1690.2	1611.25	1602.19	1588.56	1496.9	1308.1	1236.95	1070.35	989.568	939.499	889.43	839.361	938.491	961.142	858.85	738.676	645.135	538.639	460.825	421.655	392.941	386.905	405.576	420.659	417.039	378.207	333.728	303.499	264.342	246.934	222.191	209.654	200.658	200.382	194.503	195.407	205.885	217.725	229.564	241.404	239.635	244.232	259.403	227.741
9616	WT	Lenti-Reverb-SV40-3	dex	11_4	RFP	4.10117	TRUE									842.483	858.07	781.401	621.514	554.786	437.92	439.955	449.76	434.202	396.534	484.807	681.229	1201.21	1406.19	1630.27	1767.64	1902.77	1906.16	1696.51	1727.23	1504.94	1464.15	1245.44	1094.61	1001.49	873.631	745.768	617.905	481.872	417.435	415.505	419.039	456.584	501.517	464.348	489.595	449.662	405.318	372.967	332.118	300.4	318.499	350.392	365.106	384.306	398.39	385.649	403.766	383.987	367.788	319.457	271.125	222.793	213.514	226.366	187.617	164.42	152.356	132.5	117.122	95.7896
9617	WT	Lenti-Reverb-SV40-3	dex	11_41	RFP	6.45541	TRUE													541.933	448.675	481.19	531.639	548.02	647.07	729.304	717.466	732.461	720.619	691.463	673.567	763.246	880.492	1031.28	973.193	890.148	850.343	791.198	827.279	733.306	746.631	774.1	872.148	883.768	1022.94	1011.7	1000.46	989.218	901.912	794.665	793.495	685.385	596.204	518.166	424.906	360.023	343.602	302.442	332.668	484.475	676.645	774.438	758.897	799.282	733.475	672.718	628.481	579.101	570.663	558.355	658.857	761.108	880.228	1037.41	1122.44	1165.58
9618	WT	Lenti-Reverb-SV40-3	dex	11_42	RFP	6.05146	TRUE	638.249	564.642	659.883	852.555	1072.03	1389.15	1534.19	1487.61	1237.46	1112.93	1011.87	953.315	813.297	640.639	640.268	700.948	640.408	620.817	693.666	625.578	669.239	589.75	639.521	652.672	683.686	694.95	715.243	732.52	793.176	763.497	643.535	579.022	546.371	522.754	607.973	627.461	732.976	804.9	429.462	568.492	707.521	846.551	781.85	675.651	562.008	443.24	370.697	310.802	280.946	239.975	184.642	166.194	143.42	139.792	161.028	218.26	278.084	325.639	354.477	392.967	407.764	459.089	503.595	590.417	635.605	721.017	738.862	670.18
9619	WT	Lenti-Reverb-SV40-3	dex	11_43	RFP	4.75705	TRUE	278.957	278.738	340.078	409.26	498.04	666.907	787.789	864.58	897.962	883.537	773.304	790.367	811.558	700.58	701.002	648.645	630.989	621.005	644.816	651.789	672.636	702.005	699.231	674.919	691.401	716.016	740.632	765.247	633.218	640.828	574.423	520.741	488.893	503.137	541.62	586.988	674.21	670.168	770.538	856.091	889.273	884.326	913.186	885.811	926.011	820.975	257.342	345.63	433.918	522.206	463.647	341.179	286.277	241.476	204.512	168.944	154.299	144.228	131.298	129.136	133.384	121.604	112.039	103.874	93.044	76.8032	72.3426	70.8256	63.4934
9620	WT	Lenti-Reverb-SV40-3	dex	11_45	RFP	3.26444	TRUE	116.571	137.712	188.119	288.781	410.535	547.704	584.434	597.127	506.895	458.582	432.319	396.554	422.047	383.768	402.356	393.102	421.112	446.689	422.425	381.811	397.457	385.992	365.097	367.044	369.937	388.332	400.156	421.56	421.749	155.902	260.895	365.888	470.88	453.41	436.5	403.007	377.719	379.192	398.406	393.886	398.503	372.108	399.031	408.914	434.341	420.182	427.19	418.312	394.44	382.89	357.538	342.713	322.11	311.657	301.204	290.75	259.491	232.162	215.462	214.52	182.816	164.577	147.673	134.214	115.746	108.063	89.6924	67.5263	45.8984
9621	WT	Lenti-Reverb-SV40-3	dex	11_47	RFP	10.1775	TRUE	409.404	478.267	582.611	736.274	981.609	1335.74	1487.7	1510.18	1451.96	1363.62	1058.38	916.656	792.152	673.86	594.739	596.199	500.786	443.194	427.944	402.866	395.732	382.133	364.665	380.311	384.378	364.942	408.189	389.814	353.726	366.39	412.48	503.695	533.377	563.058	592.74	636.941	594.834	532.562	485.929	427.012	339.395	299.456	279.358	312.787	358.013	393.126	430.805	494.877	542.442	563.179	570.265	576.976	558.668	548.759	501.663	485.852	456.967	479.501	479.717	455.492	431.268	407.044	399.441	323.956	268.48	225.624	205.185	179.263	160.062
9622	WT	Lenti-Reverb-SV40-3	dex	11_49	RFP	1.66629	TRUE	213.726	224.555	286.644	488.117	735.744	956.27	1002.41	1029.38	992.462	947.167	934.108	862.672	819.032	817.263	931.951	1070.77	1185.89	1249.57	1141.59	1093.81	1100.73	1088.73	1103.49	1082.95	1086.27	1058.32	999.34	962.62	1005.42	913.496	863.094	789.773	713.217	636.662	560.106	585.716	615.96	600.152	588.968	524.245	430.427	365.43	317.779	293.343	266.456	247.548	230.314	217.958	191.105	174.591	151.471	128.825	114.07	87.2507	74.5334	70.7353	66.9372	63.1391	59.0955	39.8587	31.1652	24.652	21.5049	21.0994	22.3007	17.8319	19.5265	21.4349	20.198
9623	WT	Lenti-Reverb-SV40-3	dex	11_51	RFP	2.99391	TRUE			549.804	622.917	663.884	795.969	880.922	963.414	979.332	842.65	780.344	742.82	672.98	780.187	817.891	1048.16	1118.98	1175.69	1301.17	1588.46	1748.43	1899.91	2048.36	2137.53	2335.8	2303.87	2130.48	1945.28	1905.74	1555.12	1497.01	1374.06	1377.95	1307.41	1281.83	1308.11	1173.58	1039.05	904.525	865.084	745.164	658.409	503.61	392.87	329.794	297.72	270.221	270.029	274.869	338.433	361.768	387.799	387.781	349.43	337.19	331.405	326.774	319.394	342.461	422.381	462.331	452.026	441.72	431.415	352.604	300.941	255.075	204.302	167.439
9624	WT	Lenti-Reverb-SV40-3	dex	11_52	RFP	6.15571	TRUE	261.492	322.959	404.488	581.566	860.37	1190.52	1416.56	1404.31	1229.97	1022.25	881.422	744.704	749.088	781.17	784.831	854.024	939.912	1081.44	1256.04	1492.69	1856.28	1781.62	1829.49	1810.25	1680.93	1551.62	1422.3	1386.19	1260.31	1121.12	996.233	870.831	715.924	659.031	654.15	676.432	742.529	774.865	822.113	868.262	929.418	984.405	1060.45	1151.26	1182.39	1175.12	1049.09	923.059	797.03	699.845	639.214	726.744	489.572	446.559	349.29	285.313	208.893	171.317	144.096	128.148	112.957	128.781	187.258	231.698	251.276	274.698	300.211	311.258	271.525
9625	WT	Lenti-Reverb-SV40-3	dex	11_53	RFP	8.27599	TRUE	215.129	228.782	244.331	286.641	346.557	400.97	447.212	436.376	385.331	320.649	301.686	262.759	238.561	205.171	217.368	223.024	253.304	248.218	243.131	238.045	231.56	193.062	200.391	220.046	229.598	229.395	244.421	267.888	224.525	229.508	228.478	231.977	231.054	214.539	208.955	211.48	234.348	282.167	375.208	496.725	580.507	656.293	498.6	477.461	456.321	435.182	428.728	360.096	290.348	220.901	196.222	155.539	119.86	101.629	87.6262	75.8162	61.6905	56.5055	46.4532	37.1057	26.5224	23.7377	21.543	22.7889	22.5716	18.5429	16.2806	19.5725	23.4616
9626	WT	Lenti-Reverb-SV40-3	dex	11_54	RFP	2.36933	TRUE	413.394	454.907	578.914	686.165	785.699	851.154	996.775	1061.86	964.338	862.643	847.579	760.266	710.94	700.348	876.898	1021.46	1235.69	1380.07	1822.07	2139.64	2465.9	2747.63	2978.18	3175.42	3131.05	3042.42	3228.07	3213.17	2910.97	2704.42	2582.67	1542.28	1608.15	1674.01	1739.88	1629.21	1534.2	1446.58	1497.06	1419.62	1313.49	1301.54	1209.69	1083.73	976.754	922.854	878.641	806.223	765.91	735.05	700.096	695.045	702.187	627.446	552.705	477.965	414.664	377.963	373.24	351.133	325.649	286.633	264.417	241.341	216.074	191.372	156.73	139.518	116.302
9627	WT	Lenti-Reverb-SV40-3	dex	11_55	RFP	3.72516	TRUE				1338.86	1607.33	1847.59	1864.95	1587.39	1485.81	1241.08	990.88	824.913	731.237	635.533	682.956	730.38	777.803	789.904	648.514	650.296	704.908	761.533	843.325	1067.18	1043.76	1192.62	1095.94	1165.59	1131.96	1072.42	1014.97	928.621	950.748	1067.07	1340.46	1401.24	1388.2	651.851	772.833	893.816	1014.8	923.035	743.149	584.969	459.672	349.823	277.569	218.916	165.169	139.042	101.003	73.4361	55.9502	46.3299	35.9119	30.5795	22.009	26.9297	25.5129	24.5582	20.4726	21.4767	28.2294	34.0956	36.8446	55.0788	81.0175	105.193	109.425
9628	WT	Lenti-Reverb-SV40-3	dex	11_6	RFP	4.12749	TRUE	204.494	203.697	252.723	376.118	536.953	612.28	644.168	603.234	500.084	422.343	392.026	375.801	332.15	286.409	301.345	316.257	357.741	367.875	393.621	393.679	379.763	419.427	428.795	466.372	492.63	519.795	522.213	490.515	513.9	518.119	555.371	548.508	589.651	572.522	555.393	538.264	542.131	672.146	674.96	733.97	658.741	597.36	526.839	453.015	408.245	353.12	281.794	227.12	212.589	208.154	200.385	183.288	168.854	177.963	184.426	203.85	91.9452	111.449	130.954	150.458	143.775	120.42	109.832	95.0433	78.4899	69.2266	55.7634	51.7113	47.2441
9629	WT	Lenti-Reverb-SV40-3	dex	11_60	RFP	6.2045	TRUE	484.52	441.033	522.281	699.153	1082.59	1214.28	1431.66	1289.57	1211.94	1134.3	1056.67	752.99	619.661	551.369	592.988	795.531	831.833	863.127	921.293	917.677	1046.67	1136.44	1209.06	1163.14	1257.46	1183.89	1082.93	1015.25	972.887	902.325	953.642	920.161	911.358	865.453	841.291	820.432	877.086	972.032	1027.31	1131.5	1178.38	1202.38	1249.29	1182.94	1101.98	1182.25	1207.63	1096.01	984.39	872.769	822.992	699.341	573.806	451.354	365.53	278.219	244.266	207.003	178.455	149.049	138.129	154.466	146.497	182.476	218.978	288.164	313.1	308.308	269.796
9630	WT	Lenti-Reverb-SV40-3	dex	11_61	RFP	7.7862	TRUE	187.183	205.786	252.432	356.95	527.157	645.308	697.244	819.177	844.358	946.714	977.823	885.997	887.825	757.19	727.494	619.146	562.95	492.944	453.083	425.888	376.607	387.532	421.593	465.165	517.397	536.184	531.966	614.323	538.272	553.89	569.508	585.126	574.576	586.276	480.951	449.768	385.591	372.377	343.188	314.453	292.605	244.66	211.407	205.093	202.765	186.56	197.53	242.061	279.915	291.947	333.466	393.042	456.713	480.283	419.94	359.598	299.255	270.943	210.109	178.728	149.026	122.668	108.93	107.992	98.3893	85.0149	82.0732	77.3283	72.6865
9631	WT	Lenti-Reverb-SV40-3	dex	11_62	RFP	3.19847	TRUE	286.718	283.294	346.065	462.527	592.69	640.248	642.854	590.834	537.705	455.597	384.626	350.395	286.006	199.462	207.687	167.917	167.967	178.496	186.821	195.146	203.471	203.157	189.704	204.25	204.062	196.646	202.357	205.844	191.737	190.13	180.832	208.646	213.14	222.705	223.329	192.893	171.437	162.53	144.247	163.753	180.336	187.509	186.813	165.001	143.189	121.377	129.474	118.306	96.7273	88.1351	59.3489	61.5014	64.1971	58.8467	54.6874	25.9697	20.3873	13.7299	10.4463	4.98884	3.31855	4.56189	4.64078	15.4481
9632	WT	Lenti-Reverb-SV40-3	dex	11_63	RFP	3.78426	TRUE	3173.41	3364.07	3662.37	4256.77	4677.12	4460.12	4180.22	4221.09	4382.55	4283.73	4106.46	4285.76	3996.43	3872.67	4198.04	4855.05	5255.83	5432.44	5087.2	5020.7	4624.26	5213.29	4623.47	4109.6	4071.85	3809.42	3590.35	3898.9	3621.28	3355.34	3002.47	3098.72	3304.2	2970.6	2636.99	2303.38	2363.68	2525.83	2050.5	1882.64	1404.92	1143.24	1042.99	1039.49	1227.79	1315.65	1410	1412.94	1578.85	1664.21	1817.25	1925.93	1901.05	1918.67	1818.93	1682.71	1546.48	1410.26	1279.18	1097.4	901.379	715.33	630.928	487.847	360.39	299.44	257.343	213.369	165.7
9633	WT	Lenti-Reverb-SV40-3	dex	11_65	RFP	3.49486	TRUE	1028.85	998.721	1270.46	1690.5	1879.98	1997.07	1804.44	1596.69	1411.77	1289.33	1187.28	1047.28	975.16	981.787	1050.43	1066.93	1082.57	1102.65	1048.84	1171.75	1199.34	1184.05	1179.34	1251.66	1208.51	1244.35	1170.12	1090.69	1003.91	902.057	880.702	844.335	772.167	767.83	690.063	612.296	534.529	516.561	470.028	477.477	611.051	743.165	840.442	849.564	866.379	769.586	676.949	593.582	498.997	409.969	352.497	282.129	242.712	219.502	210.412	202.272	180.334	192.03	191.164	172.343	153.521	134.699	117.551	111.095	94.2557	79.7251	63.1347	61.4446	48.9288
9634	WT	Lenti-Reverb-SV40-3	dex	11_66	RFP	2.51621	TRUE				1414.63	1709.44	1847.25	2070.4	2209.91	2167.68	1950.24	1732.81	1515.37	1207.33	1011.2	956.777	944.558	944.729	1043.22	873.44	892.795	925.531	992.687	1038.98	1209.69	1261.51	1333.62	1202.41	1133.98	1021.41	1030.09	963.596	938.113	942.006	873.199	825.817	870.711	873.516	833.436	793.356	753.275	711.433	619.173	548.588	457.067	368.374	275.858	214.846	172.368	139.384	116.719	102.517	85.2766	78.3815	71.8664	55.0545	43.4329	49.426	65.7107	85.2582	80.7522	68.2781	57.9972	45.9613	178.688	132.019	85.3501	38.6812	28.6874
9635	WT	Lenti-Reverb-SV40-3	dex	11_67	RFP	3.44319	TRUE	308.911	365.799	451.04	570.109	658.092	692.396	687.775	539.804	455.154	358.664	314.602	283.864	232.012	208.191	218.567	180.694	209.53	268.516	296.138	365.657	438.731	465.027	544.359	596.468	650.096	680.158	610.281	710.791	652.5	593.147	573.687	629.342	562.327	584.847	570.07	555.292	540.515	574.352	616.03	627.021	519.995	457.485	358.207	288.266	221.541	192.174	153.264	121.544	110.829	96.5088	84.9827	77.8073	66.9502	70.5871	83.7733	89.1458	83.1875	78.1245	73.4911	67.8899	73.9521	76.7309	79.5098	82.2886	77.4881	59.1134	44.1952	36.8047	26.2399
9636	WT	Lenti-Reverb-SV40-3	dex	11_69	RFP	9.01566	TRUE	233.925	396.953	564.067	774.032	1050.11	1244.65	1489.64	1604.73	1391.26	1201.29	1124.28	1180.57	1244.33	1185.45	1213.64	1209.38	1152.26	1167.49	1225.96	1306.91	1228.01	1118.69	1082.15	972.854	883.874	802.892	701.498	672.648	553.387	500.146	454.64	492.642	525.723	603.647	762.44	939.438	1103.26	1221.41	1439.9	1447.72	1455.54	1463.36	1483.03	1351.18	1206.19	1020.44	844.938	643.55	495.556	379.893	310.991	265.519	224.702	200.634	161.596	141.527	115.249	114.422	120.903	147.297	162.076	164.401	163.608	176.345	199.425	233.96	254.902	259.082	210.024
9637	WT	Lenti-Reverb-SV40-3	dex	11_70	RFP	9.44445	TRUE	182.696	252.029	337.027	568.684	835.823	1157.8	1193.2	1160.17	1163.95	883.722	718.261	590.468	567.291	553.934	546.013	548.702	590.365	570.132	658.542	623.038	532.307	520.754	500.365	532.637	564.404	596.029	585.965	544.522	480.118	427.954	423.844	419.772	491.854	626.758	733.201	823.191	881.336	838.086	794.835	751.585	819.109	683.75	591.96	515.626	411.098	324.282	286.835	250.088	235.995	217.892	214.169	202.725	189.889	192.949	189.325	183.387	176.615	193.763	246.134	279.722	346.816	452.214	486.867	521.52	556.173	610.024	631.741	534.906	485.944
9638	WT	Lenti-Reverb-SV40-3	dex	11_71	RFP	5.08569	TRUE	720.531	869.661	1170.33	1702.94	2402.38	2802.14	3087.13	3318.23	3553.4	3719.02	3705.3	3660.79	3357.22	2959.91	2496.44	2411	2471.85	2573.38	2967.39	3208.28	3516.77	3813.73	4200.1	4541.74	5001.75	5134.76	5177.49	5485.59	5984.37	6151.48	6947.81	6227.69	6808.68	6814.17	7101.46	6690.48	6481.1	6696.25	6188.96	5586.64	4984.31	4381.99	4412.35	4028.96	3501.91	3920.79	3581.66	3511.24	3025.46	2701.45	2352.72	2070.24	2033.19	2029.95	2373.74	2554.24	2632.52	2637.7	2509.23	2501.12	2464.5	2479.11	2277.08	2075.06	1873.03	1871.85	1644.01	1568.06	1457.24
9639	WT	Lenti-Reverb-SV40-3	dex	11_73	RFP	4.98397	TRUE	38.1367	41.7225	68.7656	129.808	190.572	215.696	193.512	179.83	144.715	125.619	97.2798	81.5409	66.5312	41.1006	43.4927	42.9927	49.4256	61.514	66.416	77.7758	98.1125	110.9	122.286	139.618	141.132	139.746	152.63	167.769	86.2635	95.5896	104.916	114.242	123.821	156.845	178.638	162.691	130.77	95.548	60.1691	48.8564	31.1777	24.6443	29.5746	36.9123	32.3759	32.8158	41.5421	46.6751	50.281	49.2542	44.2682	46.4904	48.7125	50.9347	45.7007	53.3188	63.1351	65.7644	58.3645	51.971	42.7172	31.5381	27.076	26.5352	18.97	16.5184	14.6663	14.4716	12.4737
9640	WT	Lenti-Reverb-SV40-3	dex	11_74	RFP	5.50314	TRUE	32.2705	46.8094	70.037	115.059	158.293	202.943	273.245	313.023	321.254	317.954	264.893	222.266	193.598	154.248	156.934	145.415	132.837	120.293	114.445	116.133	132.362	121.59	128.442	132.635	135.822	132.983	138.709	134.64	130.939	128.671	126.404	124.137	122.851	150.811	193.75	217.54	195.143	172.314	149.889	137.151	174.879	203.639	229.327	234.147	217.458	200.959	184.443	154.56	123.568	110.429	94.3969	89.5568	98.1022	103.196	102.259	105.359	97.0382	88.7175	80.3968	81.4363	69.8563	80.1097	82.7464	77.0114	67.2487	52.0914	40.3979	34.9783	27.0322
9641	WT	Lenti-Reverb-SV40-3	dex	11_82	RFP	3.01964	TRUE	541.681	734.699	1238.68	1636.42	1994.05	2099.69	1882.46	1826.67	1514.62	1181.99	903.176	746.65	636.994	622.011	785.445	868.485	955.464	1183.98	1335.06	1472.88	1532.24	1573.88	1588.57	1498.13	1462.09	1578.17	1653.57	1602.47	1482.89	1406.39	1265.23	1168.71	1078.1	1033.33	988.563	943.794	914.301	805.38	806.967	773.544	746.537	689.699	670.795	680.075	651.827	585.392	510.104	467.379	450.179	457.706	497.715	561.802	610.496	622.543	608.907	595.272	581.636	558.312	494.881	444.166	380.323	331.338	278.578	246.824	220.171	190.436	176.58	186.223	210.669
9642	WT	Lenti-Reverb-SV40-3	dex	11_86	RFP	4.05801	TRUE	221.911	258.395	368.112	453.988	593.841	686.25	762.555	804.032	801.561	786.47	689.884	669.107	586.942	562.437	530.296	567.224	607.62	537.359	552.826	500.494	471.404	503.854	465.558	520.9	617.327	606.127	629.501	642.074	616.282	720.214	809.183	784.355	866.673	893.572	925.644	947.13	929.376	815.843	702.309	588.776	595.768	572.413	637.819	618.838	553.696	508.85	456.103	430.703	394.257	358.504	307.265	236.303	208.306	189.551	178.754	178.039	175.821	194.499	181.389	168.279	155.169	151.191	140.576	129.853	111.852	95.0781	80.9573	75.2642	62.4998
9643	WT	Lenti-Reverb-SV40-3	dex	11_93	RFP	2.54069	TRUE	225.037	216.422	278.65	346.23	401.55	512.591	524.196	539.987	601.842	634.183	747.676	548.771	340.083	201.89	249.776	433.516	521.108	561.984	525.553	432.624	345.026	270.943	227.122	192.688	177.462	188.608	194.199	184.521	145.346	151.34	123.042	124.817	108.865	92.9129	76.9609	59.9089	46.3313	38.8497	25.2094	23.4547	26.9803	21.236	20.7591	14.1169	9.97063	7.81664	13.7412	10.1876	11.2369	15.1419	16.1626	18.6474	20.4706	20.1498	25.2261	25.7903	31.5523	43.208	73.9602	90.3409	113.008	116.782	116.533	120.941	101.422	81.5407	62.0663	48.1313	33.1329
9644	WT	Lenti-Reverb-SV40-3	dex	11_99	RFP	1.66463	TRUE		352.226	658.705	926.749	1330.02	1493.98	1598.93	1609.61	1575.03	1552.03	1461.34	1502.23	1589.73	1575.86	1622.27	1776.72	1716.34	1563.49	1719.71	1783.34	1789.1	1750.41	1634.01	1683.68	1588.79	1410.87	1379.1	1255.28	1194.69	1216.51	1154.06	1242.28	1344.35	1194.45	1044.54	894.642	836.024	789.072	767.433	693.377	554.707	454.054	366.489	308.653	246.853	193.891	157.051	132.975	114.981	113.551	102.346	98.459	96.7273	86.4404	79.1354	78.5649	77.9944	77.4239	77.6667	63.0125	54.1409	47.0963	39.8606	34.5983	20.8277	16.6691	9.25488	9.72347	3.81325
9645	WT	Lenti-Reverb-SV40-3	dex	12_10	RFP	4.17288	TRUE	250.005	255.912	380.886	485.443	617.103	744.495	800.333	809.615	729.42	685.4	591.341	517.335	446.125	387.597	327.963	290.603	259.796	236.408	220.64	188.293	170.251	174.776	169.03	151.939	159.926	167.516	184.671	185.892	207.122	205.346	191.731	199.136	219.896	252.679	309.879	343.118	365.344	379.451	372.672	365.893	359.114	343.186	360.525	337.328	305.502	301.51	310.835	330.164	345.752	354.763	352.574	356.361	361.641	374.195	372.205	355.705	326.252	341.08	376.474	394.312	402.68	419.095	446.527	493.855	521.612	526.021	530.429	534.837	504.342
9646	WT	Lenti-Reverb-SV40-3	dex	12_101	RFP	4.20632	TRUE	841.637	834.98	842.655	866.175	904.567	887.474	780.113	645.267	569.086	502.066	521.31	600.077	734.856	935.313	1020.35	1007.32	1206.13	1266.55	1289.77	1297.26	1430.45	1375.03	1371.51	1242.28	1218.54	1146.25	975.316	926.737	867.496	859.927	882.088	929.962	1014.58	1166.9	1305.86	1489.68	1578.68	1726.3	1553.19	1380.07	1206.96	1373.91	1351.22	1251.1	1171.62	1026.91	858.68	742.839	722.933	906.913	1173	1188.87	1020.14	900.794	824.655	691.759	607.589	573.338	531.539	553.914	579.736	584.971	598.859	612.746	626.634	579.388	460.374	342.563	284.914
9647	WT	Lenti-Reverb-SV40-3	dex	12_104	RFP	10.7765	TRUE	1979.4	2015.41	2637.23	3393.83	3995.41	4437.02	5349.1	4976.05	4785.14	4725.61	4170.99	3717.94	3389.4	3023	2841.52	2586.77	2298.06	2230.52	1948.96	1766.27	1655.48	1490.46	1580.52	1454.57	1334.6	1283.42	1197.73	1146.67	1169.67	1295.8	1671.49	1952.19	2240.56	2198.47	2156.38	2114.29	2364.6	2782.65	3246.47	3624.46	4209.41	4788.81	5069.24	4999	4650.33	4116	3648.75	3200.42	2926.87	2596.64	2440.34	2227.36	2012.01	1896.32	1780.63	1664.94	1679.68	1407.71	1390.76	1548.53	1563.04	1420.85	1320.48	1271.16	1260.7	1092.4	1045.25	929.095	798.885
9648	WT	Lenti-Reverb-SV40-3	dex	12_105	RFP	7.04073	TRUE	134.335	183.622	236.481	294.295	388.743	388.254	417.848	380.673	357.593	331.711	284.17	241.595	206.932	174.921	140.611	123.783	114.036	105.033	98.5612	96.2723	90.205	113.207	131.32	149.756	165.771	172.26	196.684	206.037	269.041	296.772	327.725	326.211	306.655	331.812	381.11	404.212	474.3	425.206	376.111	327.017	320.82	327.13	301.601	300.126	296.361	295.34	278.441	244.772	232.87	219.432	215.272	213.824	213.763	203.253	217.694	242.287	241.789	239.356	249.171	259.007	276.447	115.172	233.83
9649	WT	Lenti-Reverb-SV40-3	dex	12_109	RFP	8.39245	TRUE	837.904	992.445	1334.21	1880.26	2383.51	2508.18	2614.53	2762.09	2452.89	2053.38	2052.01	1570.86	1435.57	1258.97	1151.14	1036.17	917.278	925.027	815.759	865.456	1037.51	1066.16	1004.49	1069.89	1099.19	1170.43	1240.85	1285.2	1221.66	1152.49	1103.61	947.723	935.849	925.353	937.309	1038.54	1308.26	1749.09	1858.83	1968.58	2078.32	2381.08	2473.87	2461.52	2404.94	2171.5	1961.56	1619.62	1409.62	1364.79	1352.48	1449.02	1460.76	1398.95	1323.9	1191.77	1155.08	1155.08	1134.18	1051.71	994.832	892.961	852.655	875.2	787.226	766.029	410.986
9650	WT	Lenti-Reverb-SV40-3	dex	12_11	RFP	5.55655	TRUE	581.664	691.755	946.846	1069.06	1098.32	1007.85	904.992	762.067	631.386	506.735	463.216	368.587	312.698	295.53	291.329	296.819	274.155	257.834	265.42	288.448	335.976	376.023	445.237	527.75	550.957	621.671	636.509	710.689	758.805	771.634	829.318	756.96	773.453	765.353	822.431	858.546	927.468	894.43	861.392	828.353	819.569	833.016	792.717	722.499	572.678	468.735	388.4	320.917	279.824	277.019	343.624	397.832	390.537	358.384	294.019	269.638	200.904	165.874	135.609	119.806	134.8	146.099	162.26	146.525	140.304	149.985	180.695	192.727	200.57
9651	WT	Lenti-Reverb-SV40-3	dex	12_110	RFP	6.20802	TRUE	311.024	293.258	282.485	268.592	294.128	298.095	300.474	307.602	278.8	232.713	198.29	185.327	178.61	192.677	172.287	172.804	192.624	225.262	278.308	350.125	340.59	306.663	294.488	307.365	294.386	335.202	360.635	373.1	405.848	396.274	395.788	415.034	379.499	374.218	353.867	387.999	412.198	446.827	508.046	536.813	630.702	748.769	311.383	401.621	491.859	582.097	607.074	591.499	498.35	384.981	295.197	230.464	187.721	151.986	134.207	116.511	81.2499	71.0944	51.5118	38.3864	32.9034	25.9362	30.0727	42.5421	53.2539	51.7035	50.8902	48.0784	48.2116
9652	WT	Lenti-Reverb-SV40-3	dex	12_111	RFP	10.3501	TRUE	2011.43	2440.67	3856.68	4974.8	6384.72	7460.55	8693.7	8732.79	8425.21	7342.34	6849.69	5749.68	5130.61	4508.65	4331.04	3926.52	3377.31	3254.7	3035.14	2956.87	2800.04	2896.12	2949.3	3025.54	2888.87	2803.68	2681.31	2518.53	2677.79	2479.76	2369.68	2433.78	2390.44	2598.15	2393.3	2234.07	2074.84	1915.61	2075.99	2258.02	2662.03	2957.17	2946.14	3370.2	3241.84	3236.35	3320.58	3628.98	4051.51	4486.78	4357.99	4219.94	3866.57	3696.07	3543.77	3003.2	2917.34	2642.87	2368.41	2093.94	2211.23	2247.86	2041.93	1921.61	1744.63	1388.32	1095.3	902.358	710.025
9653	WT	Lenti-Reverb-SV40-3	dex	12_112	RFP	3.09953	TRUE	308.111	316.058	389.357	504.825	630.875	723.491	737.089	715.304	632.229	568.95	584.518	522.581	538.848	520.605	543.969	597.979	603.933	597.674	618.054	654.083	624.704	707.544	720.011	710.43	664.68	685.507	643.961	599.98	555.999	512.018	488.428	449.236	463.798	427.684	320.678	252.596	218.129	194.231	173.48	175.352	169.827	139.027	134.363	123.988	129.029	147.007	150.548	142.992	134.54	121.814	111.139	102.203	100.672	104.535	110.786	114.101	106.881	97.6683	89.086	77.9536	78.4012	69.7292	66.1081	58.0265	55.8994	49.9706	56.8653	69.7863	53.9352
9654	WT	Lenti-Reverb-SV40-3	dex	12_113	RFP	2.55744	TRUE	946.611	937.398	1057.69	1262.07	1392.37	1439.41	1506.71	1403.98	1283.05	1327.13	1355.44	1155.34	1108.52	1066.63	1088.93	1195.23	1365.6	1425.92	1479.79	1495.95	1599.29	1811.54	1869.85	1885.39	2028.79	1910.85	1896.61	1930.38	1939.93	1931.79	2144.61	1999.98	2047.46	1674.18	1816.17	1866.44	1702.55	1538.66	1374.77	1456.39	1366.89	1351.13	1540.73	1606.33	1694.25	1701.44	1810.67	1583.9	1383.73	1267.3	1057.49	914.996	791.093	686.805	597.751	574.943	570.664	569.933	617.309	702.978	808.514	932.472	1088.51	995.133	901.759	808.386	718.136	627.412	558.186
9655	WT	Lenti-Reverb-SV40-3	dex	12_115	RFP	3.64182	TRUE	181.65	175.386	263.944	409.594	484.108	436.11	333.148	254.456	213.035	156.976	139.266	136.043	136.69	126.107	113.002	103.712	119.272	144.165	157.164	165.295	174.013	193.741	246.548	270.237	278.172	259.768	255.419	291.389	310.47	327.46	324.806	253.538	247.577	241.45	235.025	231.404	235.77	237.251	265.501	297.385	338.67	355.726	382.749	292.597	331.294	369.991	408.688	420.234	429.269	464.931	477.312	467.694	502.54	533.47	538.3	540.646	543.782	461.564	418.861	338.958	316.167	308.316	299.196	312.783	356.06	448.803	528.785	361.027
9656	WT	Lenti-Reverb-SV40-3	dex	12_116	RFP	5.64284	TRUE	1847.22	1863.17	2072.06	2302.61	2530.86	2724.6	2818.95	2995.82	2885.45	3176.65	2846.65	2566.01	2562.74	1871.1	1904.06	1583.25	1502.37	1735.04	1642.31	1766.52	1822.59	1790.35	1870.6	1847.87	1915.65	2127.15	2122.24	2185.26	2383.2	2709.8	3021.44	3257.6	3581.66	3507.66	3730.97	3917.91	4409.21	4001.79	4634.64	4281.85	3929.06	3576.27	3326.95	3525.44	3848.24	3405.24	3664.78	3154.37	3043.31	2800.1	2889.03	2896.06	2835.41	2730.77	2812.54	2914.29	2715.9	2541.16	2294.7	2208.01	1989.15	1879.45	1769.75	1660.04	1475.24	1284.97	1155.2	1142.41	990.453
9657	WT	Lenti-Reverb-SV40-3	dex	12_118	RFP	9.61211	TRUE	769.87	702.12	931.904	1390.19	1658.67	1896.64	2194.9	2274.84	2435.64	2094.84	1807.23	1671.28	1458.46	1344.41	1218.86	1152.17	1159.6	1219.34	1165.81	1147.47	1092.49	1058.61	963.213	867.132	812.385	778.137	728.975	721.582	890.141	1111.84	1376.37	1655.87	2157.95	3027.84	4066.07	5354.17	6185.42	7384.62	7971.76	8535.58	7719.46	6903.33	6087.2	5513.44	4683.49	3828.58	3202.3	2701.13	2261.97	1969.88	1853.56	2056.37	2379.3	2694.87	2701.53	2617.18	2207.21	1898.13	1849.41	1862.46	1948.44	1965.48	1785.2	1762.32	1619.29	1476.25	1333.22	1265.57	1177.74
9658	WT	Lenti-Reverb-SV40-3	dex	12_12	RFP	5.09371	TRUE										424.334	370.159	281.196	246.92	203.029	191.05	173.229	192.911	216.065	207.706	210.549	207.705	207.12	207.526	224.713	234.607	252.167	241.432	288.391	285.73	304.637	320.888	387.705	412.297	435.337	460.009	449.676	439.343	429.01	437.872	385.316	397.249	434.526	420.666	426.68	416.868	399.284	362.929	324.489	293.665	264.553	250.03	223.045	225.867	233.746	243.912	271.586	291.336	329.408	309.364	289.32	269.276	260.901	232.459	182.831	150.4	116.315	91.5116	69.8973	52.52
9659	WT	Lenti-Reverb-SV40-3	dex	12_120	RFP	8.48569	TRUE	1517.95	2077.63	2821.35	3081.15	2952.16	2957.11	2685.96	2097.8	2160.12	1764.75	1548.25	1638.6	1538.8	1682.68	1682.21	1760.47	1821.05	1592.59	1461.43	1348.96	1265.59	1320.95	1151.88	1044.92	949.604	860.408	790.743	775.448	814.01	871.249	886.127	921.575	945.309	964.507	990.566	1067.56	1298.81	1538.86	1813.03	2150.86	2066.39	1981.92	1897.46	1857.67	1750.01	1485.97	1277.96	971.24	870.967	751.51	680.439	709.261	679.631	645.408	543.893	485.971	417.826	371.5	382.015	344.717	333.473	303.993	284.835	258.502	282.076	268.17	226.827	241.737	237.172
9660	WT	Lenti-Reverb-SV40-3	dex	12_121	RFP	3.26041	TRUE	1543.68	1403.5	1309.83	1347.69	1297.59	1359.23	1292.4	1173.1	1026.86	963.76	875.098	839.372	923.916	973.403	968.373	949.952	972.059	985.361	1210.2	1621.17	2112.11	2510.7	2712.85	2865.38	3112.44	2888.03	2681.93	2375.49	2018.26	1720.86	1445.09	1246.93	1095.91	956.878	980.741	1053.83	1291.19	1814.18	2080.89	1501.99	1485.99	1469.99	1454	1235.84	987.278	777.348	647.342	583.729	460.344	368.986	302.78	279.848	274.237	257.911	224.169	220.356	213.025	211.319	213.003	243.522	281.897	303.594	317.245	350.749	343.646	287.281	278.714	246.829	228.523
9661	WT	Lenti-Reverb-SV40-3	dex	12_126	RFP	3.43748	TRUE							640.043	794.413	957.195	936.109	969.661	954.451	929.375	978.724	1066.85	1081.23	1093.32	1183.9	1177.92	1232.96	1310.23	1273.52	1271.57	1358.97	1415.63	1512.41	1594.1	1607.06	1782.39	1857.86	1962.1	1904.72	1868.87	1586.63	1304.39	1022.15	924.135	824.489	739.714	791.164	852.582	1017.95	1158.04	1194.04	1242.81	1216.5	1201.48	1065.27	967.261	860.412	781.567	744.877	682.101	652.047	681.542	795.865	948.662	1012.43	1131.47	1261.95	1251.58	1132.71	1013.83	894.957	782.102	673.02	545.225	453.234	351.206
9662	WT	Lenti-Reverb-SV40-3	dex	12_134	RFP	3.30623	TRUE								4165.94	4214.12	3913.82	3305.53	2947.45	2808.47	2585.94	2555.89	2422.18	2642.22	2846.89	3251.12	3235.78	3021.14	3278.1	3261.8	2634.73	2373.83	2112.34	1992.66	1827.81	1658.81	1564.29	1466.71	1483.38	1454.77	1506.85	1658.22	1603.42	1548.63	1493.83	1555.15	1597.48	1466.19	1437.75	1346.29	1340.67	1481.09	1508.57	1463.3	1460.33	1464.5	1390.24	1251.48	1112.33	987.145	911.929	806.052	734.127	682.786	650.46	646.126	644.037	616.677	602.956	578.675	554.394	530.114	481.744	474.901	404.218	349.724
9663	WT	Lenti-Reverb-SV40-3	dex	12_135	RFP	10.2051	TRUE									4162.85	3578.87	3135.68	3124.83	2583.12	2103.01	2102.06	1815.13	1744.75	1529.52	1488.26	1392.88	1310.81	1261.41	1161.19	1146.61	1201.84	1339.22	1764.08	2302.12	3611.76	4993.19	6193.26	7698.43	8459.53	8870.83	9317.43	9135.92	8761.03	8585.35	9113.07	9262.39	9658.48	9952.31	9662.03	9493.54	8863.96	8247.18	8052.24	7146.25	6055.84	6050.15	5628.28	5126.78	4331.31	3806.63	3590.39	3280.16	3041.5	2873.14	3044.11	3324.51	3712.02	3829.42	4047.45	4025.92	3795.82	4302.79	4021.4	3549.43	3405.03
9664	WT	Lenti-Reverb-SV40-3	dex	12_137	RFP	8.74193	TRUE											3665.62	3626.4	2909.98	2855.31	2589.37	2194.4	2154.25	2193.75	2221.62	2272.76	2357.16	2466.79	2705.63	2535.13	2106.63	2137.13	1983.7	2185.23	2385.65	2506.88	2848.02	2711.85	2866.17	2619	2431.37	2328.34	2072.27	2298.57	2679.53	3347.34	3994.52	4279.86	4857.78	4991.97	4819.41	4646.85	4474.28	3967.59	3331.98	2864.84	2512.41	2114.81	1706.23	1331.8	1127.34	930.235	808.293	657.245	583.051	542.292	521.227	507.102	555.634	608.374	698.623	842.545	1011.79	1210.03	1290.21
9665	WT	Lenti-Reverb-SV40-3	dex	12_138	RFP	10.7346	TRUE										1042.03	761.588	664.512	525.202	586.691	694.999	737.343	683.237	645.68	749.566	928.722	992.774	1011.02	932.317	929.755	813.47	759.568	760.277	781.094	640.083	627.297	634.302	678.164	692.173	766.493	930.782	1167.71	1317.22	1613.86	1805.69	1960.56	2179.71	2238.1	2111.38	2213.34	1753.03	1683.03	1613.02	1543.01	1460.49	1252.76	1085.28	880.299	691.725	570.049	478.141	411.609	369.602	387.194	397.959	442.84	424.456	385.098	371.275	315.368	294.681	304.642	282.721	287.673	339.7
9666	WT	Lenti-Reverb-SV40-3	dex	12_139	RFP	8.5108	TRUE										342.789	259.016	200.131	196.917	159.157	153.168	130.049	127.588	116.661	123.6	121.155	115.862	111.308	127.246	143.433	157.193	165.069	194.149	194.905	187.234	169.898	165.883	164.097	218.764	265.065	305.995	325.061	340.487	341.105	311.532	117.078	137.634	158.19	178.746	151.603	129.273	110.424	90.4437	71.4225	71.1293	95.2327	150.747	201.688	259.151	268.216	269.388	291.905	322.877	340.914	348.293	329.617	341.422	321.69	342.87	356.125	365.184	396.752	420.15	427.862	424.689
9667	WT	Lenti-Reverb-SV40-3	dex	12_14	RFP	6.14016	TRUE	1277.78	1296.05	1313.55	1546.63	1601.03	1358.8	1259.27	1187.92	933.988	880.8	849.425	808.393	783.038	739.494	730.067	792.618	853.486	900.56	893.421	981.068	1044.9	1175.84	1290.24	1403.92	1490.4	1601.3	1781.16	1731.56	1805.53	1927.27	2015.7	1977.68	1741.72	1611.27	1599.04	1631.04	1781.5	2000.67	1967.04	2232.93	2447.6	2500.68	2500.27	2511.83	2909.9	2811.25	2557.79	2336.13	2047.23	1899.03	1750.84	1602.64	1608.11	1512.2	1285.76	974.333	698.975	527.183	387.852	287.271	237.306	175.88	136.698	103.336	88.6212	91.4099	76.0679	69.9747	64.6334
9668	WT	Lenti-Reverb-SV40-3	dex	12_15	RFP	6.81353	TRUE	294.155	290.592	336.289	395.629	487.095	545.653	553.655	523.307	535.944	513.232	426.766	416.663	458.691	432.717	372.56	331.503	319.314	321.632	309.288	297.976	280.638	264.333	249.489	256.175	249.834	266.817	302.901	321.38	334.671	332.922	331.259	374.722	371.866	369.01	366.154	441.653	484.144	493.196	444.476	477.337	405.754	401.902	473.127	513.834	524.53	498.752	441.042	422.247	396.726	394.01	393.916	371.366	370.371	337.357	304.343	271.329	234.346	192.029	168.42	136.935	121.89	106.588	112.81	94.1297	83.5967	79.5175	100.172	121.442	136.8
9669	WT	Lenti-Reverb-SV40-3	dex	12_151	RFP	8.90254	TRUE														1791.82	1929.78	1798.93	1649.66	1689.72	1639.68	1481.45	1618.73	1449.65	1522.12	1536.82	1571.91	1655.72	1893.12	2053.95	2240.64	2438.51	2807.39	3190.54	3581.06	3970.32	3913.12	3812.86	4321.78	4532.53	4346.67	4160.81	3974.95	3803.42	3469.09	3029.05	2740.03	2384.45	2021.21	1995.1	1906.92	1839.94	1543.37	1491.62	1379.7	1342.7	1257.68	1164.87	1017.61	906.969	859.464	824.312	855.143	943.118	1037.21	1248.43	1198	1147.56	1097.13	980.096	753.631
9670	WT	Lenti-Reverb-SV40-3	dex	12_16	RFP	9.68556	TRUE	2901.59	2855.18	3354.72	4360.86	5017.7	5763.66	6430.12	6854.21	6539.51	6094.77	5501.54	4691.08	3833.1	3262.51	2714.21	2239.66	1871.35	1655.21	1524.56	1412.25	1451.96	1383.26	1314.56	1245.87	1319.38	1154.98	969.009	1100.83	1156.45	1237.79	1372.09	1444.57	1352	1423.82	1566.53	1785.77	2182.28	2906.53	3391.83	3514.49	3866.5	4015.36	4177	3916.68	3679.73	3358.82	3133.93	2575.69	2175.58	1937.01	1698.45	1459.88	1307.85	1456.81	1721.07	1871.19	1897.94	1720.86	1520.4	1253.87	1118.71	987.366	914.929	841.769	795.966	789.491	688.432	620.203	570.814
9671	WT	Lenti-Reverb-SV40-3	dex	12_17	RFP	2.63336	TRUE	224.521	207.967	240.3	332.218	452.969	541.535	591.478	593.953	515.431	516.834	476.597	421.342	378.344	352.426	340.637	297.834	261.265	228.023	218.378	208.333	193.114	186.087	174.059	175.448	172.207	188.836	199.212	228.971	228.817	247.494	244.36	241.225	238.09	241.764	230.435	224.927	215.756	198.585	196.836	194.568	189.9	192.969	179.471	168.402	149.115	134.666	122.897	108.924	83.3878	72.9328	62.2768	50.7954	42.5015	35.5028	33.2631	28.2816	9.76128	4.84349	2.95998	5.65499	6.04405	0.197275	0.745587	0.531973	-2.22061	-4.82635	-3.99835	-3.47683	-2.38305
9672	WT	Lenti-Reverb-SV40-3	dex	12_2	RFP	9.4908	TRUE	350.52	350.067	425.563	525.123	670.622	765.205	750.414	604.288	474.234	438.509	347.824	294.32	248.864	238.233	214.974	181.119	166.461	139.749	133.834	133.168	129.991	126.813	123.635	114.559	115.256	109.559	126.534	146.189	147.938	170.681	165.783	167.642	163.185	150.338	159.129	202.086	262.442	332.214	432.408	552.648	599.521	716.162	764.741	853.192	937.043	890.403	843.762	797.122	739.579	652.107	599.957	595.123	496.357	462.897	445.163	467.103	460.977	457.474	423.37	393.789	345.537	329.933	303.01	263.448	253.624	235.453	211.164	198.334	227.486
9673	WT	Lenti-Reverb-SV40-3	dex	12_20	RFP	2.30784	TRUE	679.875	680.991	640.842	670.426	696.438	766.642	752.074	724.033	639.57	535.093	484.621	506.942	527.582	616.464	654.444	658.375	753.503	749.485	751.478	816.031	782.542	771.97	822.474	748.986	825.352	835.97	797.32	903.767	756.858	755.135	775.213	833.568	778.75	764.66	691.075	652.294	624.455	604.232	590.48	598.407	628.842	694.144	653.478	609.173	564.869	520.564	538.463	591.69	582.337	515.483	442.667	367.422	290.233	236.574	214.706	198.805	167.119	146.22	121.076	96.8085	86.7534	82.409	104.888	136.668	140.738	142.039	132.697	115.559	98.2289
9674	WT	Lenti-Reverb-SV40-3	dex	12_25	RFP	5.34343	TRUE	1089.97	1351.4	1959.18	2478.97	3083.3	3311.33	3131.06	2942.84	2686.2	2123.79	1750.8	1529.83	1396.84	1321.56	1207.15	1172.57	1191.98	1342.89	1161.44	1151.61	1264.86	1286.88	1161.46	1130.24	1127.94	1027.91	911.415	891.246	881.123	815.786	783.212	760.055	704.66	687.325	630.363	610.16	605.789	633.123	639.713	583.857	629.746	670.962	737.17	731.728	737.845	735.724	765.838	823.301	924.165	876.483	829.797	768.819	775.589	718.941	720.941	684.437	651.581	624.888	578.661	521.971	550.833
9675	WT	Lenti-Reverb-SV40-3	dex	12_26	RFP	7.95523	TRUE	3799.17	3086.43	2993.85	2954.02	3111.03	3558.67	3478.14	3643.78	3382.46	3116.49	2919.85	3100.82	2931.29	2789.51	2826.58	2700.29	2738.81	2808.6	2942.78	3428.12	3219.86	3356.3	3200.86	3185.35	3084.55	2858.53	2743.82	2602.13	2378.41	2115.17	1937.49	1809.89	1721.96	1898.5	2382.48	3358.84	5488.71	5322.98	5157.26	4991.53	4821.35	5330.97	5394.48	5086.97	4206.48	4204.09	4117.46	3844.78	3631.45	3582.32	3698.35	3480.76	3435.97	3307.91	3025.76	2760.85	2330.39	2031.25	1841.1	1650.96	1460.82	1375.63	1434.18	1183.82	1168.37	913.875	791.079	690.147	562.815
9676	WT	Lenti-Reverb-SV40-3	dex	12_28	RFP	5.09251	TRUE	249.701	283.538	384.915	493.21	649.213	789.438	728.134	718.565	557.879	494.539	328.825	273.651	252.611	235.489	192.17	154.981	168.851	166.982	165.122	159.143	170.767	169.365	173.318	177.327	176.933	187.458	225.254	266.3	311.136	337.253	361.827	336.339	310.852	285.365	202.585	130.893	74.4122	51.9543	40.2259	33.0093	26.0074	26.9736	27.313	22.845	22.5424	22.7206	25.224	25.0751	24.9207	33.5053	29.0472	30.4318	28.6781	31.1547	30.0839	27.322	5.10475	-3.53511	14.7463
9677	WT	Lenti-Reverb-SV40-3	dex	12_31	RFP	3.22521	TRUE	290.514	312.688	387.204	439.243	432.251	419.131	392.991	346.512	314.652	326.361	307.063	286.731	313.559	338.382	339.263	300.842	290.345	289.09	310.75	344.162	426.849	451.148	472.732	522.729	558.607	609.19	669.532	754.326	799.895	802.662	867.022	831.711	819.01	834.946	829.668	791.388	699.336	676.047	605.178	534.309	463.44	454.831	608.064	818.655	930.131	863.203	697.85	575.225	435.673	352.124	316.577	258.565	230.847	189.565	159.517	153.407	115.365	102.775	87.7074	80.8453	74.3958	72.5298	72.5367	75.2412	71.6699	66.6024	70.3172	68.9524	77.9182
9678	WT	Lenti-Reverb-SV40-3	dex	12_33	RFP	7.2595	TRUE	1750.58	1862.6	2416.56	3039.22	3431.85	3422.49	3224.03	2720.29	2235.13	2189.4	1963.66	2018.52	2469.63	2648.98	2795.33	3013.22	3020.64	3273.7	3114.39	3148.4	2730.23	2683.3	2395.95	2168.48	1774.8	1696.83	1699.48	1728.06	1493.29	1580.99	1697.55	1698.86	1754.2	1906.45	2464.71	2656.65	2603.01	2549.37	2495.73	2684.72	2832.97	3263.29	3372.36	3481.92	2937.22	2479.68	2104.55	1728.32	1458.16	1205.02	1033.62	874.538	802.675	805.275	803.188	821.955	908.089	915.129	922.17	929.211	870.204	820.126	849.68	791.751	747.909	678.993	616.835	543.092	512.312
9679	WT	Lenti-Reverb-SV40-3	dex	12_36	RFP	6.01579	TRUE	1214.76	1198.4	1564.74	2034.27	2366.91	2790.83	2998.14	2993.93	3141.87	3101.37	2697.93	2379.98	2247.01	1940.99	1844.83	1799.85	1605.49	1395.27	1180.22	1038.04	894.993	836.371	824.348	814.949	788.839	848.742	859.24	1040.68	1280.1	1447.36	1570.26	1611.35	1610.83	1768.61	2016.84	2318.02	2394.38	2470.74	2547.1	2584.52	2719.72	2765.48	2291.83	2095.6	1747.03	1835.24	2086.56	2294.15	2378.18	2397.32	2455.14	2392.85	1981.23	1924.84	2319.07	3133.2	3661.55	3742.44	3394.55	2904.57	2414.59	1924.61	1844.78	1694.78	1472.81	1177.72	998.892	901.546	820.669
9680	WT	Lenti-Reverb-SV40-3	dex	12_38	RFP	4.8623	TRUE	529.234	492.579	563.503	625.344	675.833	733.627	751.485	644.665	604.219	530.097	520.655	433.547	366.437	291.707	281.141	252.787	260.958	259.472	263.165	321.109	317.531	354.964	350.583	382.585	434.759	458.013	454.847	515.87	492.384	447.514	523.405	617.234	662.049	664.055	666.061	668.066	715.791	647.118	606.449	542.074	530.338	471.374	436.83	408.481	398.66	377.303	354.302	363.24	377.091	354.547	308.918	340.774	370.583	333.37	300.433	295.45	300.695	334.671	305.285	284.922	237.052	223.929	202.932	186.249	190.616	186.979	205.034	219.689	192.74
9681	WT	Lenti-Reverb-SV40-3	dex	12_40	RFP	2.74019	TRUE	891.264	833.006	796.565	837.332	900.197	857.681	806.281	766.209	777.983	775.974	779.132	671.722	773.01	836.047	840.874	798.106	803.071	831.533	787.055	799.416	811.776	824.136	758.346	661.734	586.669	649.902	603.302	614.949	625.179	642.921	704.887	658.942	648.121	873.393	1055.83	1071.95	903.529	807.796	814.746	613.056	559.114	551.931	576.653	658.044	652.956	645.487	712.53	779.573	846.616	734.897	628.42	492.314	387.91	329.17	262.816	206.95	142.503	117.526	91.9162	70.7457	74.9118	71.0446	65.5273	64.1766	60.7512	53.5408	42.864	37.3298	39.9416
9682	WT	Lenti-Reverb-SV40-3	dex	12_41	RFP	3.66112	TRUE	1753.93	1958.67	2635.27	3589.41	4601.9	5164.76	5644.37	5490.17	5143.17	5031.5	5000.3	4555.63	5209.12	4764.95	4576.1	4175.93	4582.7	3912.05	4287.36	3773.81	4056.89	3928.74	3284.94	3638.32	3041.48	2905.71	3350.98	3702.2	4061.3	4003.83	4205.45	4341.42	4407.86	4371.85	4211.42	4263.06	3850.6	3598.41	3723.57	3867.42	4065.2	4365.65	4533.3	4604.39	4287.65	4133.13	3978.94	3717.35	3399.8	3356.52	3331.21	3158.53	2932.74	2884.23	2761.29	2669.79	2583.66	2430.58	2272.13	2168.85	2228.63	2325.85	2394.89	2435.09	2348.85	2204.49	2027.81	1848.79	1607.63
9683	WT	Lenti-Reverb-SV40-3	dex	12_42	RFP	4.26355	TRUE	776.402	781.813	1039.51	1429.93	1650.59	1992.13	2261.59	2117.81	1629.55	1391.63	1236.36	1122.19	1148.13	1188.96	1091.85	1085.89	1005.71	990.685	986.203	962.525	1022.39	1085.46	1220.46	1242.41	1277.73	1245.75	1421.24	1435.93	1479.8	1689.36	1828.53	1750.57	1718.3	1781.97	1797.66	1800.29	1619.7	1439.12	1258.54	1225.94	1213.1	1085.78	1092.06	933.407	860.642	669.578	524.144	436.462	345.529	358.334	441.219	450.699	452.026	456.627	458.932	444.554	394.759	378.38	393.77	400.904	392.14	362.343	317.751	294.482	270.847	260.768	248.148	227.916	258.188
9684	WT	Lenti-Reverb-SV40-3	dex	12_43	RFP	2.43499	TRUE	3256.9	3063.05	2960.51	3298.68	3980.17	1960.19	2856.79	3753.4	4650.01	4458.6	3510.01	2787.29	2420.38	2229.76	2019.64	2015.79	1881.62	1984.72	1849.09	1860.44	1698.99	1864.76	1893.84	2065.11	2310.05	2512.91	2574.65	2551.01	2408.85	2292.44	2198.19	2112.48	2047.1	1911.68	1814.4	1889.54	1692.62	1573.63	1454.64	1335.65	1115.44	968.892	925.316	893.786	836.585	868.787	899.221	890.268	857.502	855.732	818.706	710.358	663.022	582.466	483.963	427.25	352.159	324.597	297.016	310.786	311.624	333.903	278.109	302.995	327.881	352.766	382.945	364.555	301.301
9685	WT	Lenti-Reverb-SV40-3	dex	12_45	RFP	10.5431	TRUE	1168.75	1098.29	1270.87	1531.02	1807.58	1925.8	2481.85	2761.04	2891.96	3053.69	2870.33	2497.46	2164.39	2043.77	1753.04	1645.32	1538	1470.84	1381.35	1349.18	1464	1569.8	1717.21	1884.21	2004.47	2060.48	2053.74	2047.01	2040.27	2300.68	2200.22	2151.05	1937.32	2143.48	2082.38	2052.68	2677.67	3673.81	4581.24	5016.11	5517.37	5915.16	6327.8	6172.51	6011.93	5672.84	5368.45	5357.19	4673.97	3990.76	3307.55	2890.5	2849.62	2754.39	2510.58	2092.64	1683.63	1443.22	1316.69	1253.44	1239.67	1157.02	1079.59	972.996	954.049	933.929	936.308	950.476	940.466
9686	WT	Lenti-Reverb-SV40-3	dex	12_47	RFP	10.5432	TRUE	3221.77	3347.59	3799.32	4238.69	4738.48	4583.55	4187.58	3581.18	3011.61	2559.11	2265.84	2007.81	1866.66	1843.92	1639.31	1610.6	1644.62	1836.37	1818.54	1757.79	1697.04	1636.29	1433.43	1346.36	1345.41	1357.64	1435.09	1224.28	1307.46	1401.39	1498.5	1797.62	1948.69	2257.13	2448.99	2472.09	2430.26	2642.51	3558.93	4224.72	5055.02	5967.74	6486.95	6379.17	5737.38	5095.6	4453.81	4222.29	3999.44	3187.42	2826.1	2650.37	2492.09	2400.78	2420.63	2285.79	2134.94	2054.14	1926.06	1720.9	1524.6	1469.47	1491.01	1447.87	1328.48	1204.65	1071.38	948.164	879.015
9687	WT	Lenti-Reverb-SV40-3	dex	12_48	RFP	7.25907	TRUE											788.895	655.033	543.485	496.973	478.355	554.82	660.895	750.226	806.067	922.403	779.654	749.586	718.683	667.815	637.376	703.875	783.402	818.794	835.982	857.5	860.311	781.02	724.203	711.142	707.788	776.182	771.229	821.755	870.167	903.888	1003	1065.27	1086.49	1168.3	1210.1	1290.9	1266.72	1242.55	1218.37	1195.4	1060.68	824.867	641.029	494.259	408.231	347.513	276.404	226.328	200.313	161.762	138.808	119.321	92.5486	72.0973	68.5825	61.2671	63.8668	67.8181	67.4598
9688	WT	Lenti-Reverb-SV40-3	dex	12_5	RFP	8.09417	TRUE	707.855	978.128	1623.88	2859.49	3736.8	4290.96	4978.88	4952.9	4499.89	3835.48	3075.18	2700.58	1985.63	1554.87	1402.03	1370.74	1277.27	1167.08	1120.72	1056.88	957.863	944.173	1072.29	1245.62	1237.27	1202.24	1153.35	1323.59	1434.57	1495.35	1556.12	1616.9	1949.38	2653.1	3537.39	4196.44	4744.28	4767.97	4625.72	4430.44	4362.81	4150.82	3948.17	3842.6	3806.65	3803.92	3921.55	4023.47	4177.47	4082.91	4440.41	4006.38	3572.34	3138.3	2765.63	2589.22	2303.79	1957.38	1751.67	1563.18	1377.64	1214.08	1300.46	1347.74	1314.26	1254.13	1160.3	1060.73	935.787
9689	WT	Lenti-Reverb-SV40-3	dex	12_52	RFP	2.22035	TRUE	1884.62	2055.07	2239.07	2346.92	2369.92	2256.39	2130.09	1856.69	1631.69	1822.05	2146.44	2693.07	3186.38	3491.65	3941.7	4319.07	4567.69	4729.36	4936.11	5108.74	5555.14	5805.77	5580.31	5532.43	5952.44	6063.11	5930.97	6088.67	5789.19	5439.05	4905.83	4382.59	4176.19	3694.51	3523.22	3411.08	3377.53	3336.65	3360.72	3514.93	3548.12	3652.17	3353.81	3177.16	2913.85	2645.66	2708.54	2541.99	2335.99	2042.49	1873.8	1616.06	1428.8	1299.31	1148.63	1057.01	953.949	909.84	856.491	785.674	745.043	719.87	752.913	817.089	834.499	832.499	853.969	795.901	797.813
9690	WT	Lenti-Reverb-SV40-3	dex	12_54	RFP	8.80533	TRUE	2535.15	2204.55	2314.08	2641.31	3006.89	3535.69	3747.02	3410.87	3099.95	2851.3	2502.53	2212.65	1917.48	1688.99	1826.12	1295.07	1253.59	1136.48	1110.15	1234.85	1287.62	1261.41	1326.96	1378.07	1652.74	1711.75	1924.47	1878.98	1833.5	1788.01	1800.65	1795.34	1926.34	2101.16	2296	2417.8	2512.93	2747.14	3197.2	3230.05	3325.94	3451.33	3629.04	3632.75	3656.13	4058.19	3764.02	3921.74	3679.32	3482.45	3386.44	3291.63	3203.71	3060.86	2760.03	2459.19	2158.36	2139.83	2145	2117.18	1956.81	1790.13	1717.95	1472.74	1305.28	1255.77	1231.2	1434.54	1552.96
9691	WT	Lenti-Reverb-SV40-3	dex	12_56	RFP	11.8514	TRUE	1012.64	1109.8	1189.55	1372.36	1535.68	1399.25	1189.77	1006.87	866.053	778.516	665.623	564.397	517.111	526.174	541.907	626.683	712.317	763.266	791.796	892.764	785.028	739.061	697.083	718.4	723.99	745.679	762.913	676.388	634.388	643.944	664.58	694.989	726.04	881.413	984.872	1070.11	1326.67	1452.72	1599.18	1584.54	1738.05	1620.89	1503.73	1386.57	1478.8	1379.37	1182.19	1024.28	801.493	615.261	515.198	389.229	319.341	264.294	236.673	221.017	173.96	153.036	152.655	188.555	213.919	285.346	418.866	726.484	837.856	1098.37	1449.65	1393.14
9692	WT	Lenti-Reverb-SV40-3	dex	12_57	RFP	4.36921	TRUE	202.555	220.903	232.29	270.807	312.866	391.25	398.55	431.688	490.482	542.131	522.868	429.928	412.199	347.821	328.222	302.737	257.936	253.799	276.396	337.305	322.363	359.165	382.013	411.688	380.966	350.244	319.522	315.196	325.876	343.115	347.113	352.32	385.286	391.151	422.242	446.098	493.413	512.276	540.71	508.196	473.568	423.155	377.49	400.839	409.009	416.88	418.858	361.447	324.328	305.319	296.559	264.565	292.159	304.79	304.639	299.107	246.39	226.841	192.659	169.969	162.254	153.669	186.335	170.094	151.832	130.932	128.795	121.924	107.499
9693	WT	Lenti-Reverb-SV40-3	dex	12_6	RFP	6.57644	TRUE	1328.53	1109.28	1060.68	1047.78	1119.99	1156.15	1239.13	1295.26	1483.11	1456.88	1655.2	1630.71	1694.98	1783.1	1945.2	2089.03	2175.92	2235.11	2155.21	2261.64	2332.01	2198.61	2242.7	2100.78	1768.66	1436.55	1104.43	1163.52	1197.98	1142.56	1191.88	1005.08	809.31	686.88	567.787	511.213	457.708	386.321	360.159	384.717	378.975	357.361	365.147	403.027	397.042	365.046	302.571	262.949	252.561	292.097	345.677	428.971	533.967	672.956	910.982	1257.24	1601.31	1818.03	1671.86	1525.7	1379.53	1359.62	1221.43	990.853	704.736	553.926	480.35	388.014	336.838
9694	WT	Lenti-Reverb-SV40-3	dex	12_60	RFP	7.30716	TRUE	3009.93	2453.8	2943.94	3161.37	3292.33	3745.1	4149.97	3934.05	3988.41	3951.62	3658.3	3005.24	2556.96	2297.68	2352.81	2326.99	2224.7	2030.39	1859.79	1979.39	1818.35	1649.34	1527.78	1631.32	1607.6	1628.35	1856.17	2118.97	2241.89	2503.57	3026.11	3443.86	4198.91	5313.6	6067.73	6288.16	5892.56	5496.95	5101.35	4968.4	3972.78	3384.78	3129.31	2647.23	2103.97	1761.4	1444.53	1175.25	1092.96	965.339	987.32	1014.76	1151.23	1298.62	1283.7	1296.35	1288.08	983.796	927.118	905.155	769.956	749.541	729.126	708.711	565.541	492.501	377.726	384.029	378.903
9695	WT	Lenti-Reverb-SV40-3	dex	12_62	RFP	9.10192	TRUE	1000.4	1078.08	1380.18	1930.37	2604.27	2775.19	2936.74	2941.48	2660.04	2311.28	2306.92	2187.1	1825.83	1609.48	1667.94	1496.55	1546.87	1603.71	1828.76	1691.76	1700.25	1893.23	2015.15	1848.91	1682.67	1516.43	1256.23	1171.07	1057.83	1260.39	1346.5	1290.73	1270.81	1451.3	1945.34	2796.48	3635.77	4083.72	3934.63	3773.33	3424.5	3019.04	2676.37	2530.47	2343.48	2392.11	2349.51	2286.28	2143.9	2033.39	1738.67	1443.95	1149.23	1054.44	882.365	719.38	608.329	503.264	561.127	564.173	574.85	590.834	593.033	590.379	613.117	714.211	816.589	909.853	988.081
9696	WT	Lenti-Reverb-SV40-3	dex	12_65	RFP	9.08074	TRUE	1239.75	991.42	1023.88	1102.99	1288.61	1296.91	1302.22	1346.42	1353.69	1313.15	1205.04	1171.99	1104.39	1021.74	978.904	861.526	835.833	767.795	645.719	682.253	659.897	665.608	704.336	676.195	686.376	732.904	785.009	842.707	936.627	1021.01	1036.24	1032.05	1047.33	1244.73	1410.6	1711.97	1920.37	2091.98	2164.22	2236.47	2308.72	1978.89	1718.22	1759.8	1647.51	1646.2	1360.81	1179.07	947.218	813.388	636.925	556.058	475.032	392.241	321.09	273.921	226.015	194.749	161.74	137.969	147.55	160.256	154.296	152.046	145.377	128.645	115.807	104.689	89.1008
9697	WT	Lenti-Reverb-SV40-3	dex	12_66	RFP	9.55356	TRUE									3540.29	2719.41	2221.62	1793.46	1502.69	1379.3	1217.52	1160.96	1031.95	994.011	943.526	855.758	817.819	815.348	765.746	723.657	707.976	677.97	651.7	645.953	749.939	768.511	908.758	1058.67	1298.61	1599.36	1964.88	2329.69	2355.65	2381.61	2407.58	2640.69	2884.64	3703.56	4277.86	4543.06	4755.17	4762.67	4285.24	4227.69	3695.83	3687.86	3480.43	3588.63	3847.65	3737.35	3562.6	2976.41	2390.22	1804.02	1535.04	1427.5	1092.92	1036.53	933.066	830.005	733.671	650.875	604.424	548.447	488.726
9698	WT	Lenti-Reverb-SV40-3	dex	12_69	RFP	8.95985	TRUE	1253.44	1334.73	1549.29	1781.23	1843.69	1860.23	1677.98	1736.41	1599.09	1415.36	1231.64	1047.92	936.424	737.997	614.563	590.733	555.203	586.734	572.451	522.631	496.07	448.644	439.311	417.447	442.822	454.433	448.605	466.23	505.539	544.688	594.941	628.839	631.225	705.841	781.509	846.748	1036.27	1114.83	1154.8	1261.34	1345.96	554.894	688.994	823.095	957.196	884.239	810.735	704.39	565.02	467.353	384.238	318.042	276.51	244.195	221.231	218.323	232.841	244.291	235.97	207.928	189.656	198.092	218.745	259.69	286.867	305.423	174.634
9699	WT	Lenti-Reverb-SV40-3	dex	12_7	RFP	7.73808	TRUE	236.717	254.685	295.489	366.407	446.901	511.56	566.69	543.92	495.748	446.069	399.748	323.021	272.33	219.815	203.709	203.037	194.958	176.707	176.738	195.927	189.118	215.269	232.159	247.432	276.986	280.268	271.868	321.684	286.624	300.006	313.389	326.772	311.484	310.337	275.534	250.636	234.669	194.355	188.73	178.483	172.998	179.834	194.381	239.248	268.954	334.481	390.92	407.017	148.094	214.559	281.024	347.489	301.661	283.611	248.937	227.671	176.987	153.931	126.702	125.197	110.088	89.992	77.3959	81.1721	100.718	135.913	122.836	123.298	131.453
9700	WT	Lenti-Reverb-SV40-3	dex	12_72	RFP	9.89513	TRUE	516.855	489.971	567.204	629.278	759.617	785.732	852.666	889.448	825.544	765.024	780.137	728.39	714.193	684.442	613.304	617.133	618.25	558.829	591.059	587.968	595.199	594.693	630.862	656.543	726.836	635.54	583.428	561.231	487.241	526.708	514.892	555.131	610.75	712.532	897.462	895.36	893.259	891.157	900.121	932.646	1083.91	1049.27	1120.99	1151.63	1105.17	1042.82	917.652	869.957	842.02	778.342	778.596	688.342	654.562	636.447	617.581	615.361	583.816	520.3	463.387	459.647	432.461	479.257	560.251	570.517	580.784	591.05	515.446	378.887	296.151
9701	WT	Lenti-Reverb-SV40-3	dex	12_73	RFP	12.8747	TRUE	283.83	319.599	397.101	550.571	675.136	817.603	891.155	882.333	804.274	774.861	664.42	614.211	538.371	471.856	393.045	342.288	289.99	268.421	289.099	291.543	315.228	320.877	319.57	350.19	325.059	340.279	358.446	351.646	344.847	338.048	333.137	314.525	276.684	241.733	202.283	187.294	162.074	162.426	167.793	164.268	161.065	172.251	189.723	238.016	318.47	383.935	442.467	518.563	528.129	537.955	550.925	514.233	477.541	440.848	420.634	316.436	274.476	237.756	188.81	150.828	120.465	91.3928	75.6161	61.0538	52.559	41.7968	37.085	37.1257	39.4214
9702	WT	Lenti-Reverb-SV40-3	dex	12_74	RFP	4.74766	TRUE	927.627	1035.81	1337.64	1642.61	1583.15	1378.84	1461.23	1236.41	1178.66	1127.81	1133.42	1137.75	1318.22	1277.64	1096.93	915.993	1069.74	1043.37	1196.13	1241.09	1240.02	1239.85	1362.96	1523.8	1691.01	1788.73	1944.12	2061.07	1894.23	1712.41	1479.62	1258.01	1122.77	1032.17	1108.85	1064.7	971.461	1004.98	1161.56	1276.43	1409.63	1568.3	1849.85	1704.1	1558.34	1412.59	1303.22	1076.02	933.461	836.726	690.726	620.096	569.492	509.83	461.287	431.429	357	332.027	296.022	307.154	287.561	293.996	321.805	315.93	340.23	364.83	368.442	377.743	397.834
9703	WT	Lenti-Reverb-SV40-3	dex	12_8	RFP	5.54471	TRUE	602.08	581.786	634.786	676.194	718.966	674.158	697.664	571.733	499.576	452.865	384.489	341.022	309.46	291.808	325.77	382.899	486.125	569.968	609.018	666.545	775.029	906.031	987.126	1167.82	1233.3	1011.35	1036.08	972.251	1021.51	1054.5	1099.3	1101.49	1165.44	1203	1232.93	1372.84	1552.11	1412.56	1273.01	1133.46	1190.39	1192.45	1389.8	1490.14	1456.21	1345.7	1357.44	1268.06	1063.35	1214.24	1248.69	1237.63	1113.18	835.017	670.063	568.597	436.641	398.81	392.982	432.979	425.699	454.416	508.209	519.134	523.201	527.268	531.334	457.148	354.636
9704	WT	Lenti-Reverb-SV40-3	dex	12_80	RFP	11.5657	TRUE	229.575	236.843	389.502	820.791	1823.02	2542.76	3167.87	2868.37	2192.37	1877.88	1443.03	1215.56	982.181	929.726	1090.46	1113.77	1163.95	1148.29	1057.54	1004.62	1084.43	899.93	947.867	777.53	632.676	620.34	581.721	489.258	458.699	437.584	420.895	505.36	532.501	653.476	765.416	860.809	1000.51	1243.3	1554.56	1618.4	1746.1	1815.32	1929.63	1966.4	1887.16	1800.08	1615.17	1382	1237.51	1093.01	948.521	1013.27	962.588	757.551	644.68	549.412	504.004	558.478	792.846	1131.07	1371.92	1400.99	1336.5	1189.46	1051.35	963.5	820.867	710.314	615.558
9705	WT	Lenti-Reverb-SV40-3	dex	12_81	RFP	10.5905	TRUE	739.567	784.689	916.111	1262.05	1793.19	2086.89	2336.8	2518.24	2724.43	2203.89	1935.37	1844.17	1661.08	1539.62	1445.07	1416.46	1356.13	1341.43	1153.2	1025.17	1055.99	1086.8	1117.62	1209.29	1112.27	1093.82	1095.18	1274.67	1361.18	1283.13	1077.04	900.244	819.476	758.617	763.837	826.271	944.711	1223.41	1521.93	1855.07	2329.69	2949.52	3467.02	4030.9	4282.61	4288.21	4101.8	3927.6	3221.44	2746.77	2363.02	2058.17	1690.53	1403.02	1247.06	1103.97	1018.53	1059.51	1129.63	1317.01	1496.12	1672.91	1714.41	1856.51	2070.15	2054.19	1984.56	1842.04	1682.51
9706	WT	Lenti-Reverb-SV40-3	dex	12_84	RFP	11.5755	TRUE	1661.82	1816.34	2254.33	2604.62	2808.16	2528.15	2790.32	2115.32	1687.51	1495.04	1253.06	989.311	967.539	931.062	864.98	798.383	876.874	882.944	1072.84	1270.99	1400.36	1540.3	1497.26	1736.14	1870.9	1885.18	2174.2	2347.1	2217.4	2087.7	1958	1910.65	2014.9	1623.63	1389.68	1294.09	1222.59	1187.05	1253.65	1433.25	1454.32	1461.02	1317.32	1277.08	1300.09	1472.16	1962.44	2380.19	2761.93	2777.33	2792.83	2531.77	2395.44	2095.05	1813.75	1532.46	1251.16	1237.94	1284.44	1255.08	1253.02	1100.98	979.867	945.898	846.043	818.785	710.418	616.987	542.313
9707	WT	Lenti-Reverb-SV40-3	dex	12_89	RFP	3.00878	TRUE						716.979	808.09	1052.24	1244.14	1259.59	1325.72	1429.73	1379.71	1284.38	1383.09	1079.75	1066.89	1099.66	1339.82	1459.54	1532.77	1699.66	1714.12	1800.03	1969.86	2065.07	1959.12	1757.43	1661.59	1671.57	1620.13	1686.03	1568.8	1422.56	1276.32	1130.08	1008.59	981.485	898.969	967.132	1008.77	898.268	825.528	672.226	604.643	516.71	466.068	390.526	326.938	287.223	254.462	247.296	261.852	318.51	390.024	480.289	525.767	565.351	577.545	614.703	632.46	564.65	531.444	451.342	393.126	352.462	287.904	261.387	238.698
9708	WT	Lenti-Reverb-SV40-3	dex	12_9	RFP	2.59977	TRUE	158.938	182.366	256.017	366.427	467.065	456.266	435.128	368.949	323.492	312.286	255.412	252.177	256.984	244.867	232.361	224.39	241.362	253.21	259.465	250.718	270.644	250.414	223.633	225.428	233.944	231.03	240.31	242.453	279.878	323.478	313.946	322.863	319.249	315.634	312.02	326.398	329.687	333.652	306.296	276.351	240.952	227.822	244.27	279.938	295.763	315.444	317.668	297.037	283.084	246.324	219.779	202.152	187.919	178.394	168.357	158.32	148.284	182.414	124.89	102.165	83.9052	57.3417	49.8764	52.6623	48.9425	48.0488	36.445	23.0788	16.544
9709	WT	Lenti-Reverb-SV40-3	dex	12_91	RFP	5.34386	TRUE	62.4926	63.2416	63.3473	65.5521	60.3679	62.4541	63.5204	64.8766	63.5341	67.3003	67.339	65.4725	66.7027	65.6531	64.4302	63.9715	69.8268	65.7167	66.2801	69.2337	69.3563	64.1035	66.4695	66.9211	64.2958	65.097	65.6603	62.8899	62.1299	67.9073	65.7148	63.2521	64.7296	64.5532	71.5944	71.5601	67.0407	67.6707	66.5304	73.1248	71.1513	71.2365	79.5637	77.4319	83.3743	80.5019	80.5173	81.1427	84.4938	86.8377	86.5881	84.5307	85.0908	79.0161	78.9752	83.2235	62.0729	62.3109
9710	WT	Lenti-Reverb-SV40-3	dex	12_93	RFP	2.35411	TRUE	865.375	975.8	977.364	1020.2	1047.87	1132.32	964.433	828.665	725.819	587.606	472.141	404.862	330.213	314.934	295.123	304.6	337.127	324.774	345.892	382.551	440.879	495.605	521.333	576.594	676.165	692.065	691.871	704.572	667.434	614.09	593.798	614.544	532.309	480.76	392.715	350.794	347.006	381.363	447.911	493.708	477.313	468.004	461.222	451.808	401.943	394.776	405.066	323.738	262.029	252.427	239.41	247.212	240.682	258.801	243.878	229.421	208.306	201.538	220.271	213.474	220.058	188.19	187.428	168.134	154.956	138.034	128.229	114.527	107.328
9711	WT	Lenti-Reverb-SV40-3	dex	12_94	RFP	4.44682	TRUE	2060.69	2232.62	2888.69	3825.87	4215.05	5004.27	5473.95	6249.18	6135.8	5347.07	4808.11	4151.16	3954.52	3586.55	3389.68	3174.73	3013.84	2977.18	3065.6	3122.18	2891.37	2588.51	2470.99	2593.87	2389.59	2210.59	2108.43	1987.06	2078.78	2021.33	2227.52	1955.61	1768.77	1581.93	1395.08	1660.23	1629.26	1662.29	1877.96	2094.27	2470.14	2628.55	2391.91	2506.76	2414.17	2130.62	1857.33	1525.52	1252.72	1094.62	966.318	869.311	783.458	697.605	611.751	594.351	542.391	489.227	453.5	450.817	399.419	348.757	298.7	268.756	249.19	230.749	205.444	193.646	187.984
9712	WT	Lenti-Reverb-SV40-3	dex	12_95	RFP	5.51395	TRUE			2721.04	3318.03	3668.73	4232.41	4317.05	4254.05	3830.04	3465.49	3107.01	2446.62	2154.87	1676.27	1532.74	1433.14	1421.99	1389.22	1281.14	1289.38	1268.75	1153.95	998.5	843.953	822.408	767.639	829.197	880.129	944.942	991.935	950.771	950.798	932.894	928.266	947.123	993.038	983.317	882.228	889.314	896.4	903.486	807.736	751.719	780.485	750.746	679.531	624.08	567.669	528.994	543.996	637.089	686.992	865.74	1031.24	1043.21	1007.16	971.548	901.44	883.21	831.033	862.334	946.6	997.108	1080.63	1112.08	1055.85	863.593
9713	WT	Lenti-Reverb-SV40-3	dex	12_96	RFP	6.10896	TRUE	1206.48	1264.55	1583.66	2076.01	2600.55	3185.25	3386.04	3331.43	3231.4	3210.89	2959.59	2817.14	2556.78	2483.32	2407.74	2335.2	2269.29	2421.32	2399.26	2361.86	2373.56	2223.37	2414.77	2313.36	2211.95	2110.54	1770.4	1840.92	2028.66	1785.82	1798.24	1742.43	1634.92	1628.95	1664.73	1931.35	2266.73	2736.11	3043.77	3340.78	3335.96	3085.38	2878.91	2688.16	2644.88	2454.34	2413.68	2346.48	2536.21	2526.24	2490.86	2455.47	2420.09	2526.9	2468.98	2537.72	2370.46	2106.23	1680.36	1396.75	1178.19	1033.05	888.588	837.095	753.527	626.88	535.357	477.958	455.667
9714	WT	Lenti-Reverb-SV40-3	dex	12_97	RFP	3.47548	TRUE	602.551	657.377	748.323	926.113	1106.66	1226	1254.31	1377.25	1279.37	1058.49	918.002	782.543	667.834	589.851	535.102	495.736	516.926	475.683	476.319	502.346	545.421	557.857	590.034	587.922	607.02	697.534	748.861	779.328	800.356	761.273	666.591	687.102	605.327	539.377	508.967	483.223	464.138	439.86	445.581	444.712	387.798	363.592	339.387	315.182	314.885	342.987	360.615	365.573	342.999	349.612	331.845	310.3	285.672	276.774	249.682	229.509	200.636	188.921	185.441	183.327	209.547	243.706	294.85	341.261	397.763	415.276	389.275
9715	WT	Lenti-Reverb-SV40-3	dex	13_100	RFP	4.36216	TRUE	114.257	111.057	184.745	317.461	398.814	363.956	314.577	281.506	230.917	205.821	184.991	183.639	164.263	174.993	197.712	224.439	270.725	254.312	240.566	207.615	193.828	209.054	200.142	196.714	200.618	244.626	276.629	298.722	301.507	294.329	294.769	297.307	280.763	305.966	303.62	277.225	250.83	224.435	272.063	257.709	286.226	277.518	224.468	175.511	126.214	74.6175	55.7918	40.5608	20.6377	14.9813	11.5082	11.9967	10.3905	19.8278	20.9978	11.179	12.9422	10.862	13.5363	17.1573	18.0335	18.9096	19.7857	23.8952	27.9795	25.1502	28.6002	22.8412	19.9941
9716	WT	Lenti-Reverb-SV40-3	dex	13_103	RFP	2.65734	TRUE		619.466	869.816	1345.83	2169.75	2723.93	2440.83	2184.13	1880.13	1660.52	1303.99	1265.42	1133.55	1171.13	1301.4	1428.33	1560.94	1952.79	1930.52	2110.71	2454.24	2648.42	2614.82	2700.97	2717.3	2893.65	2700	2597.73	2247.52	2041.55	1848.31	1788.95	1535.61	1390.26	1311.3	1111.13	967.329	823.394	736.775	650.156	563.537	567.412	501.831	496.21	462.086	391.822	359.573	296.888	232.608	184.902	176.572	210.055	165.292	162.256	147.297	147.208	145.165	119.972	96.7448	78.3613	67.6795	58.4752	62.3916	58.8842	67.3577	65.7989	77.0479	100.011	113.77
9717	WT	Lenti-Reverb-SV40-3	dex	13_105	RFP	1.80023	TRUE	560.246	1014.08	1589.09	2145.37	2649.9	2848.44	2961.88	2984.31	2887.09	2741.09	2714.38	2843.37	2762.3	2805.29	2833.46	2746.73	2803.29	2933.69	2827.9	2730.81	2735.07	2719.94	2696.15	2664.58	2653.95	2520.01	2671.71	2799.33	3210.51	3242.74	3108.61	2770.97	2433.33	2095.69	1846.8	1815.34	1879.73	1779.69	1715.25	1743.29	1660.69	1563.16	1442.24	1336.14	1249.45	1144.61	1060.51	1008.21	915.327	804.884	789.982	746.862	789.316	724.229	659.142	594.055	562.439	502.32	431.42	409.577	347.472	331.808	318.806	302.045	275.031	232.75	226.671	206.352	165.234
9718	WT	Lenti-Reverb-SV40-3	dex	13_106	RFP	4.54641	TRUE	2208.64	2105.69	2402.09	3006.14	3519.17	4152.75	4668.89	4713.42	4402.94	3997.55	4066.82	3071.02	3093.73	2573.56	2515.67	2174.71	1833.74	1492.77	1354.55	1183	1154.37	1187.21	1266	1344.02	1456.38	1430.71	1368.33	1438.88	1664.75	1964.31	2359.5	2886.8	3111.15	3025.94	2896.73	2536.83	2317.61	2371.32	2321.03	2097.93	1874.83	1651.73	1490.74	1568.28	1788.94	1754.47	1666.96	1540.08	1217.92	1028.66	878.086	731.36	686.729	661.474	650.521	571.293	529.315	476.524	407.999	371.325	334.887	287.531	255.875	234.457	228.406	222.354	216.302	195.452	197.795
9719	WT	Lenti-Reverb-SV40-3	dex	13_108	RFP	9.71009	TRUE						3698.84	3304.28	2824.02	2588.07	2366.27	2188.81	1773.93	1854.36	1653.26	1702.2	1624.73	1502.35	1427.35	1331.38	1132.27	1027.26	995.941	923.19	876.93	820.964	771.947	758.157	727.939	690.49	698.948	703.056	807.975	895.845	1046.72	1321.87	1582	1957.64	2237.53	2663.03	2528.38	2393.74	2259.09	2019.69	1785.31	1599.58	1403.18	1234.78	1142.57	1202.64	1157.56	1230.69	1186.76	1207.45	1130.39	1061.81	1008.47	940.498	832.182	773.542	761.311	786.789	822.862	885.103	951.329	996.08	924.281	852.483	780.684	688.228
9720	WT	Lenti-Reverb-SV40-3	dex	13_11	RFP	10.9139	TRUE	948.678	1157.42	1643.87	1991.68	2611.23	2855.08	3297.62	3583.31	3388.78	3035.59	2411.69	1990.51	1622.98	1293.35	1084.3	904.946	888.87	809.216	735.069	766.917	727.411	727.543	792.636	802.267	811.899	821.531	734.909	636.813	553.393	539.134	521.022	499.653	496.583	516.814	504.315	596.628	818.22	997.215	1131.32	1305.3	1556.26	1738.92	1860.52	1890.92	1879.76	1718.87	1557.99	1397.1	1182.28	1020.21	908.772	804.516	704.211	607.622	502.315	404.95	344.283	301.757	266.962	215.842	194.685	176.761	157.541	146.031	155.99	185.777	208.701	229.826	223.501
9721	WT	Lenti-Reverb-SV40-3	dex	13_110	RFP	3.91732	TRUE	160.039	196.836	220.521	294.502	405.806	377.121	373.511	339.552	311.23	292.244	226.712	209.249	182.095	163	159.954	158.594	168.052	187.686	211.186	216.693	206.412	232.217	230.138	229.356	235.549	218.859	213.794	206.302	212.281	215.412	224.056	238.035	95.6793	109.446	123.212	136.978	144.775	135.454	143.141	121.457	122.128	123.761	121.943	136.858	143.222	137.694	152.237	147.887	133.246	129.612	126.656	129.304	121.851	120.167	111.347	102.287	93.4217	87.6948	82.2563	74.2988	66.3413	58.3837	46.0054	26.753	14.3317	2.79601	3.05545	5.63198	7.82582
9722	WT	Lenti-Reverb-SV40-3	dex	13_114	RFP	5.96976	TRUE	1263.32	1303.67	1472.14	1910.32	2241.37	2429.24	2707.21	2684.44	2525.64	2399.62	2157.19	1806.04	1579.16	1534.59	1506.09	1524.56	1517.11	1710.79	1866.41	1868.95	2009.72	2177.85	2286.39	2429.51	2485.93	2381.93	2527.18	2409.96	2246.03	2085.87	2017.19	2115.27	2102.59	2120.99	2245.81	2424.38	2537.27	2515.54	2493.82	2472.09	2521.23	2552.1	2398.7	2199.63	1944.28	1770.85	1645.01	1448.36	1211.16	1128.67	1068.39	1073.59	1227.71	1553.58	1894.36	2100.95	2120.01
9723	WT	Lenti-Reverb-SV40-3	dex	13_116	RFP	1.76135	TRUE	557.828	796.964	1052.62	1249.06	1423.8	1635.19	1796.42	1831.35	1843.48	1776.24	1662.88	1740	1474.99	1299.87	1185.35	1123.59	1035.64	1137.3	1147.92	1213.63	1214.7	1129.8	1290.14	1109.81	1096.2	1082.59	1068.97	1074.63	1132	1117.04	1109.87	1048.9	994.508	884.858	818.254	722.381	694.775	582.832	768.124	774.636	846.353	865.322	876.459	818.677	742.217	624.048	561.115	501.948	478.86	444.267	450.536	410.738	370.94	331.142	311.177	314.09	301.76	283.889	246.862	208.203	170.259	155.734	149.01	135.336	126.503	107.168	93.8989	85.8227	78.1028
9724	WT	Lenti-Reverb-SV40-3	dex	13_117	RFP	3.26736	TRUE	1237.73	1314.84	1519.45	2140.97	2564.55	3310.8	3510.7	3634.17	3372.41	2664.87	2507.46	2163.14	1726.22	1460.58	1235.76	1062.52	1043.93	1047.33	1050.3	1124.7	1205.84	1324.32	1281.27	1379.17	1437.81	1300.53	1163.25	1025.98	1002.63	910.122	885.315	866.964	796.673	674.667	642.052	620.562	667.873	645.57	698.755	746.325	803.586	722.865	675.157	642.405	624.775	610.879	637.676	646.785	604.195	550.136	496.076	442.017	427.91	450.549	375.853	331.393	272.76	203.339	181.809	136.647	114.953	85.1134	67.7099	56.8935	56.1597	47.0435	36.5069	30.8855	55.0666
9725	WT	Lenti-Reverb-SV40-3	dex	13_120	RFP	3.45924	TRUE	1390.8	1648.83	2385.64	2604.45	2631.49	2484.11	2232.79	1929.73	1770.12	1730.5	1602.62	1451.2	1495.42	1382.5	1277.47	1422.35	1460.66	1326.26	1235.21	1232.48	917.578	900.574	1000.15	1156.45	1496.97	1518.47	1617.03	1791.99	2066.48	2050.83	2052.67	2101.78	1938.86	1775.95	1613.04	1728.36	2011.06	2382.09	2231.63	2245.71	2036.64	1908.59	1615.2	1507.51	1581.62	1438.79	1366.05	1446.39	1549.06	1534.46	1602.38	1449	1427.99	1390.66	1341.33	1222.57	1170.96	1136.12	1159.47	1308.55	1255.43	1155.73	1056.03	956.328	996.176	927.469	797.379	611.835	539.888
9726	WT	Lenti-Reverb-SV40-3	dex	13_123	RFP	5.71803	TRUE	948.37	1138.26	1516.09	1920.45	2234.11	2581.94	2733.73	2646.21	2393.92	2263.09	1934.17	1726.5	1606.12	1356.2	1099.63	1134.71	1136.11	1273.28	1573.07	1713.47	1786.37	1907.73	2032.36	2026.02	1930.8	1883.11	1695.26	1507.42	1319.58	1237.15	1304.62	1347.39	1504.42	1797.77	2105.81	2268.21	2513.4	2559.65	2560.93	2464.52	2608.96	2397.71	2436.74	2277.41	2198.34	1904.78	1611.22	1317.66	1258.99	1255.44	1107.96	1023.86	920.547	796.116	715.423	624.282	550.695	517.671	542.354	536.512	511.644	487.276	453.503	417.525	379.952	336.333	281.582	253.771	205.857
9727	WT	Lenti-Reverb-SV40-3	dex	13_126	RFP	2.54603	TRUE			2167.08	2751.79	3074.17	3386.15	3885.26	3598.52	3584.97	3492.22	3054.81	2617.4	2180	2064.89	2093.07	1896.8	1986.24	2231.66	2298.96	2023.57	2082.24	2342.25	2365.91	2619.09	2943.44	3247.87	3219.18	3360.5	3366.22	3135.1	2834.86	2440.4	1967.72	1697.89	1533.87	1321.88	1353.6	1416.57	1805.54	1984.65	2157.17	2121.02	1949.83	1778.65	1607.46	1548.8	1329.52	1115.92	941.894	748.513	740.376	522.434	436.253	369.732	330.753	315.302	278.891	259.699	243.365	227.606	222.566	193.109	190.115	170.694	167.191	173.343	169.302	169.225	173.497
9728	WT	Lenti-Reverb-SV40-3	dex	13_127	RFP	7.66938	TRUE	122.652	153.821	233.246	314.511	382.723	442.391	466.173	417.402	367.21	323.678	270.949	249.077	241.173	250.209	252.424	244.93	257.447	298.778	308.972	369	373.777	417.835	413.441	452.664	481.122	490.912	466.342	452.342	450.51	445.534	464.1	426.619	417.69	377.216	336.742	296.268	359.162	318.322	311.895	241.753	200.847	160.341	154.544	155.148	182.918	227.968	290.234	358.142	442.899	555.551	647.49	721.067	763.158	762.824	786.214	727.224	501.757	580.7
9729	WT	Lenti-Reverb-SV40-3	dex	13_128	RFP	8.18619	TRUE	819.759	1076.3	1413.12	1575.56	1689.44	1558.78	1487.84	1301.81	1487.14	1508.59	1821.72	2018.26	1971.72	1886.42	1907.37	1660.47	1785.64	1790.59	1804.58	1980.67	1907.9	1849.66	2074.87	1940.62	1898.99	1764.08	1783.63	1806.06	1650.28	1695.67	1799.16	1870.77	2011.86	2310.96	2673.37	2872.81	3751.42	4143.16	4140.02	4237.52	4038.69	4319.21	3937.08	3554.96	3172.83	3238.75	2342.47	2068.76	1626.7	1293.43	990.759	798.126	624.545	496.201	393.26	308.628	285.509	276.437	271.036	254.664	227.106	198.545	180.002	156.832	148.971	138.414	127.439	110.985	89.4339
9730	WT	Lenti-Reverb-SV40-3	dex	13_129	RFP	1.53099	TRUE	1155.29	1479.18	2103.11	2814.63	3449.45	3827	3220.45	3155.66	2971.92	2617.55	2365.43	2591.77	2743.32	2960.68	3014.48	2878.18	3917.13	4254.97	3847.39	4360.69	4300.93	4250.79	4305.08	4055.53	3809.39	3366.46	3216.71	3216.05	3208.68	3209.69	3428.35	3452.53	3776.02	3730.84	3833.31	3715.42	3574.01	3343.43	3021.09	2593.86	2166.64	1739.41	1787.91	1752.34	1638.63	1655.1	1413.46	1194.75	1062.89	1002.78	917.251	910.633	798.543	693.941	558.54	547.318	433.034	357.535	314.52	276.912	239.478	225.113	207.856	202.004	198.961	233.108	254.396	307.25	380.279
9731	WT	Lenti-Reverb-SV40-3	dex	13_13	RFP	3.33748	TRUE														2841.08	2811.85	2993.73	3040.23	3056.57	3001.37	3007.92	3039.99	2787.08	2274.5	2035.37	1861.43	1651.2	1581.38	1482.73	1381.21	1333.25	1308.52	1326.88	1134.9	942.91	750.923	634.527	733.768	1145.25	1592.88	1741.62	1580.63	1489.42	1269.5	1092.75	1011.99	823.854	808.017	727.75	603.152	534.863	486.639	444.93	393.738	336.92	308.516	278.39	240.982	232.652	205.486	186.916	162.533	148.869	134.215	123.581	127.585	132.02	172.52	259.325	293.584
9732	WT	Lenti-Reverb-SV40-3	dex	13_130	RFP	2.61439	TRUE	909.642	1004.02	1342.1	1828.3	2510.84	3115.9	3144.59	3212.11	2730.57	2424.91	2082.19	1850.33	1495.63	1358.67	1199.65	1124.54	1046.5	1140.98	1236.63	1311.11	1550.34	1388.55	1374.23	1368.32	1506.97	1482.79	1273.98	1116.69	989.459	926.222	866.292	898.809	926.734	1066.92	1121.83	1169.18	1044.56	919.928	795.3	749.716	736.067	783.247	745.407	666.384	616.704	600.811	668.245	854.455	1007.51	985.98	872.952	755.416	673.742	627.915	547.294	497.711	448.127	398.544	434.069	425.005	405.205	355.957	308.825	268.155	262.322	232.938	210.988	184.343	169.977
9733	WT	Lenti-Reverb-SV40-3	dex	13_132	RFP	2.99208	TRUE	1006.39	996.432	1070.73	1148.35	1199.78	1115.24	1065.43	913.197	870.438	863.421	908.535	945.493	1085.07	1238.69	1329.04	1339.13	1413.38	1451.01	1596.67	1737.69	1889.02	1971	2212.84	2213.62	2207.38	2221.07	2156.86	2042.65	1980.02	1903.94	1730.84	1640.4	1457.93	1275.45	1092.98	1096.89	1070.03	1019.46	1058.97	957.066	1045.91	1183.2	1367.43	1354.48	1366.67	1153.94	1011.64	885.141	824.685	795.835	790.006	772.089	782.321	881.549	814.389	747.229	680.069	692.903	650.476	631.58	546.481	513.077	455.828	403.289	356.27	325.047	276.547	239.279	214.206
9734	WT	Lenti-Reverb-SV40-3	dex	13_135	RFP	5.65257	TRUE	289.204	287.621	317.614	386.775	451.63	494.646	525.185	559.353	583.429	493.989	426.897	391.771	352.477	380.078	372.894	387.348	408.781	460.423	482.341	488.093	515.04	491.429	440.563	429.268	417.972	406.677	449.121	467.624	462.602	438.969	384.228	320.983	266.573	267.651	282.682	280.135	320.953	345.537	431.901	516.859	571.671	587.001	578.709	550.297	534.018	456.245	378.472	300.699	274.031	257.074	247.458	220.333	193.35	160.631	132.702	118.463	104.589	104.039	81.3341	83.7643	78.4412	68.9014	60.1874	47.574	43.1029	37.7845	33.809	33.3348	50.068
9735	WT	Lenti-Reverb-SV40-3	dex	13_137	RFP	7.22236	TRUE	232.691	425.473	579.707	772.442	860.319	833.07	792.521	706.6	643.221	704.355	637.179	682.027	581.41	547.273	498.958	438.329	425.732	455.299	453.761	420.976	394.52	322.732	274.768	225.213	211.138	221.385	238.242	246.523	274.201	285.263	374.953	570.565	787.966	976.264	1148	1114.54	1066.01	1064.05	898.187	675.876	534.696	459.798	384.901	310.003	323.01	266.952	233.039	178.076	150.944	146.648	161.109	180.121	193.249	194.922	155.609	145.546	119.89	105.363	88.0899	85.9428	87.7999	78.0281	78.1943	89.2437	92.7381	87.5534	103.533
9736	WT	Lenti-Reverb-SV40-3	dex	13_138	RFP	2.96748	TRUE	583.328	684.875	811.921	963.621	1199.81	1519.95	1981.85	2261.19	2271.6	2185.79	2108.21	2131.78	2397.81	2509.49	2458.18	2360.63	2414.58	2354.08	2197.98	2017.68	1805.42	1709.59	1615.97	1493.34	1495.66	1468.67	1574.18	1581.38	1570.24	1513.68	1436.25	1313.88	1379.76	1509.11	1783.08	1931	2078.75	2156.36	2188.33	2036.04	1784.83	1677.32	1401.99	1128.4	891.507	731.787	637.765	618.591	527.423	553.089	566.234	664.718	703.471	410.135	367.879	311.967	263.692	266.855	243.782	201.404	177.62	153.062	148.943	159.528	139.196	166.715	171.239	162.456	194.16
9737	WT	Lenti-Reverb-SV40-3	dex	13_139	RFP	3.88306	TRUE	71.8457	58.6172	53.5912	71.2968	107.739	159.997	212.944	251.113	247.596	260.395	271.134	237.115	205.079	167.735	140.646	137.603	137.446	138.719	153.096	152.767	154.764	160.5	152.158	157.369	159.145	156.642	151.437	154.955	163.395	159.4	147.792	145.563	162.536	170.713	181.372	131.399	134.715	110.554	111.304	112.055	112.805	159.409	153.422	123.522	98.3754	59.4039	57.6579	54.8054	27.1471	3.53002	7.29668	-1.2663	-2.59557	0.0828661	-0.593776	-2.57815	7.47276	13.2221	-2.15006	-2.91649	5.83216	14.2985	7.51167	34.4007
9738	WT	Lenti-Reverb-SV40-3	dex	13_141	RFP	5.23335	TRUE	3163.29	3143.72	3615.2	4246.91	5365.53	5697.39	6122.55	5565.94	5290.87	4879.13	4803.04	4308.45	4360.33	4926.15	4217.28	3508.42	2799.56	2706.05	2635.94	2380.96	2686.91	2771.66	2650.35	2889.76	2639.96	2684.52	2490.83	2508.57	2468.21	2512.73	2378.69	2088.36	2096.02	2242.44	2827.81	3107.23	3744.97	4133.9	4091.85	3985.89	3634.97	3284.06	2933.14	2519.28	2508.06	1823.58	1550.34	1273.32	1096.94	932.465	792.263	676.505	595.014	496.848	413.287	348.152	316.281	274.529	261.246	280.46	306.722	303.813	306.34	352.68	395.375	457.204	576.758	785.895	790.977
9739	WT	Lenti-Reverb-SV40-3	dex	13_143	RFP	3.58193	TRUE	43.2809	44.3595	71.9177	118.37	161.996	213.427	270.043	255.81	230.381	208.038	196.043	180.101	160.807	149.3	140.176	159.008	171.393	162.627	164.632	165.052	149.176	147.516	146.395	145.911	152.97	152.462	149.007	139.614	134.346	132.504	137.709	136.004	137.946	148.005	167.831	98.7574	90.3995	82.0415	73.6835	70.195	73.5103	57.8446	34.4916	8.67085	-6.35355	-25.0826	-19.1416	-20.3331	-29.524	-37.4556	-33.5037	-34.1607	-29.728	-19.7692	-14.6605	-15.9494	-13.3713	-0.340477	3.66457	1.54387	2.77976	-2.25534	-1.64619	5.15774	10.7402	6.73898	4.00306	7.42464	28.3048
9740	WT	Lenti-Reverb-SV40-3	dex	13_144	RFP	2.70234	TRUE												812.629	778.845	893.017	941.107	1192.06	1271.4	1473.53	1470.52	1662.54	1970.66	2533.05	3430.23	4168.67	4614.12	4707.71	5013.83	4557.92	4011.12	3530.48	3344.9	2887.38	2504.1	2179.02	2149.35	1855.63	2010.09	2001.15	1829.37	1657.6	1485.82	1263.94	1199.12	1105.68	1053.35	964.34	895.668	780.776	675.261	582.123	515.943	457.938	419.915	369.269	331.135	301.818	269.055	246.358	227.388	208.485	189.925	163.41	192.885	184.432	201.076	173.721	161.485	182.239	164.212
9741	WT	Lenti-Reverb-SV40-3	dex	13_145	RFP	3.81499	TRUE	1820.37	2013.48	2460.58	3309.22	4272.68	5003.37	5526.88	5155.01	4963.86	4512.88	3872.48	3527.55	3469.15	3379.33	3173.95	3259.36	3268.6	3265.41	3160.45	3237.44	3005.72	2961.61	2797.73	2633.84	2469.96	2444.57	2486.73	2304.13	2417.93	2548.95	2630.51	2785.06	2752.44	2699.01	2626.21	2574.93	2691.71	2930.89	3191.29	3237.61	3141.19	2759.9	2620.18	2457.76	2140.72	1823.67	1506.62	1345.04	1301.66	1144.26	994.903	857.706	718.566	605.306	501.298	421.985	377.407	371.703	370.097	342.661	328.969	371.027	441.679	517.833	531.016	630.656	807.498	964.637	1034.88
9742	WT	Lenti-Reverb-SV40-3	dex	13_147	RFP	4.21901	TRUE	5060.84	5120.69	4901.55	5376.93	5799.9	6141.27	5816.18	5797.5	5292.39	4725.19	4160.17	4221.06	3892.88	3867.51	3890.73	3859.73	4640.51	4559.33	4478.16	4396.98	4165.84	4160.92	3735.83	3210.35	3180.3	3013.13	2856.65	2776	2557.95	2492.2	2416.11	2543.37	2731.65	2927.96	3414.84	3644.55	4020.84	4123.16	4090.45	4037.42	3801.41	3382.99	3034.77	2788.16	2726.5	2469.57	2556.23	2181.19	1806.15	1431.11	1367.42	1255.71	1208.23	1026.2	923.446	786.983	692.356	702.354	688.32	746.62	791.145	727.424	724.622	706.712	723.96	644.697	626.348	587.771	540.576
9743	WT	Lenti-Reverb-SV40-3	dex	13_150	RFP	8.06534	TRUE	447.422	540.833	795.395	1246.09	1854.71	2239.16	2523.68	3027.11	2763.65	2396.04	2131.02	1913.96	1606.69	1434.21	1301.23	1198.87	1201.83	1129.85	1123.51	1088.51	1097.81	1117.11	1225.92	1072.82	1077.43	1088.07	1125.84	1066.95	1052.91	1033.54	982.21	1058.43	1012.47	1077.54	932.248	786.953	641.658	582.094	647.155	639.188	721.427	777.749	821.24	799.509	867.63	972.474	1122.05	1247.54	1318.07	1296.94	1217.73	1054.29	896.853	869.959	835.751	842.124	797.624	753.124	708.624	640.008	567.415	486.274	402.034	317.102	271.019	215.012	175.108	141.895	125.577
9744	WT	Lenti-Reverb-SV40-3	dex	13_152	RFP	6.08144	TRUE	1478.1	1872.43	2365.98	3081.86	3648.5	4175.89	4823.82	5565.19	5094.92	4420.47	3624.11	3058.96	2518.81	2098.06	1814.47	1720.87	1538.91	1411.76	1280.42	1119.64	1079.23	1045.23	1132.63	1205.01	1187.59	1170.17	1152.75	1289.4	1546.86	1773.27	2047.48	2348.21	2470.26	2487.57	2344.42	2269.01	2389.45	2459.21	2202.24	1885.49	1605.59	1367.79	1212.79	1088.37	1187.84	1393.5	1845.75	1811.12	1776.49	1741.86	1809.93	1803.99	1754.14	1543.3	1385.11	1197.53	1049.91	974.129	882.86	802.201	726.907	617.996	535.901	444.411	387.016	342.038	302.147	294.113	310.676
9745	WT	Lenti-Reverb-SV40-3	dex	13_157	RFP	2.39771	TRUE	406.309	571.115	930.448	1607.3	2386.02	3278.19	3811.73	4554.53	5086.19	4833.85	5014.83	5131.07	5032.94	4518.47	4312.37	4361.93	4345.6	4975.97	4591.13	4159.44	3949.45	3626.75	3686.01	3378.38	2902.22	2746.29	2502.44	2297.96	1960.42	1829.16	1682.1	1546.49	1297.47	1123.31	949.14	774.973	741.589	737.188	847.663	855.491	856.736	823.742	830.522	878.71	907.951	825.819	816.265	739.065	611.707	540.283	492.713	478.923	424.561	402	398.916	410.104	448.978	477.939	497.33	448.297	399.264	350.231	340.872	317.953	307.447
9746	WT	Lenti-Reverb-SV40-3	dex	13_159	RFP	3.90401	TRUE														1846.45	1697.06	1470.47	1625.28	1858.52	2330.94	2508.6	2529.5	2926.93	2960.09	3314.47	3494.33	3549.7	3789.35	3665.42	3575.16	3420.95	3054.46	2832.92	2648.82	2474.61	2329.37	2077.14	2266.18	2554.5	2924.75	2934.56	2964.95	2995.34	3025.72	2867.3	2523.09	2234.47	2130.08	1716.86	1572.23	1353.82	1157.84	909.689	754.088	663.626	566.631	523.698	453.175	435.377	426.835	473.835	710.104	982.044	1209.92	1396.33	1398.36	1400.39	1402.42	1248.37	1141.9
9747	WT	Lenti-Reverb-SV40-3	dex	13_160	RFP	11.0337	TRUE	1433.63	1618.28	1827.68	2230.26	2670.58	3400.8	3164.2	2842.36	2648.04	2073.3	1819.95	1734.71	1756.03	1799.12	1981.33	2453.41	2845.45	3317.72	3413.19	3971.53	4868.32	5027.77	4807.99	4435.76	4063.53	3691.3	3504.49	3272.63	2902.82	2642.08	2508.91	2407.67	2395.8	2703.62	2696.94	2812.51	2861.75	3301.98	3831.57	3998.01	4234.93	4901.51	4633.85	4319.89	3963.39	3606.89	3250.39	3311.09	2946.14	2550.21	2337.73	1922.28	1602.02	1412.28	1233.43	1105.69	1045.24	1100.72	1213	1404.55	1627.89	1867.12	2149.99	2549.5	3000.51	3802.44	4696.87	4824.93	2713.81
9748	WT	Lenti-Reverb-SV40-3	dex	13_163	RFP	3.82971	TRUE	639.584	721.012	888.924	1273.25	1578.13	1716.49	1754.87	1613.69	1472.5	1331.32	1031.28	790.526	635.158	611.835	718.11	933.703	1030.68	1253.07	1330.61	1516.53	1604.39	1767.42	1963.85	2353.27	2539.23	2566.74	2618.98	2466.76	2315.51	2306.7	2163.18	2166.54	2127	2117.69	2338.38	2424.95	2349.78	2526.55	2541.07	2617.5	2623.18	2628.87	2634.56	2445.68	2158.58	1809.93	1539.07	1220.57	989.308	793.014	631.978	503.49	374.681	290.191	238.573	194.88	158.324	131.47	103.52	85.522	75.5143	61.5342	52.9125	54.5228	62.8476	67.1419	69.8665	72.0589	70.7307
9749	WT	Lenti-Reverb-SV40-3	dex	13_164	RFP	11.9626	TRUE								5849.22	5371.5	4810.58	4123.64	3473.25	2941.24	2599.66	2420.24	2162.64	1914.56	1946.47	2060.79	2337.8	2520.12	2781.39	3087.04	3178.97	3189.89	3285.68	3242.24	3229.32	3056.29	2924.91	3081.94	2824.26	2566.59	2308.91	2270.32	2290.46	2368.22	2335.25	2452.73	2633.61	2722.29	2836.17	2870.62	2910.71	3071.21	3506.13	3476.85	3706.96	3520.39	3333.82	3147.25	2983.98	2811.76	2788.88	2652.37	2393.74	2177.85	2068.23	1953.66	1725.61	1663.71	1563.52	1628.39	1975.79	2368.13	2992.74	3501.56	3706.08	3755.02
9750	WT	Lenti-Reverb-SV40-3	dex	13_166	RFP	7.2206	TRUE	1282.58	1365.53	1672.47	1880.68	2380.98	2951.59	3348.56	3423.74	3287.33	2914.97	2643.73	2330.6	2108.45	1948.99	2085.32	1833.94	1871.15	1737.28	1953.21	2430.68	2345.34	2260.01	2174.67	2154.07	2080.69	2163.52	2261.31	2454.94	2425.27	2373.53	2553.45	2104.56	1933.68	1730.53	1638.97	1566.71	1847.46	2410.63	2882.23	3249.16	3324.35	3208.08	3091.8	2975.53	2891.63	2832.94	2473.79	2073.38	1746.08	1574.43	1448.44	1355.59	1227.82	1184.42	1184.35	1262.38	1221.98	1128.35	1007.76	966.104
9751	WT	Lenti-Reverb-SV40-3	dex	13_167	RFP	10.7426	TRUE				2100.47	2585.9	2849.23	3003.01	3123.67	3053.21	2324.62	1900.93	1614.85	1431.47	1236.59	1269.88	1189.51	1074.07	1137.71	1262.45	1192.84	1084.77	976.709	868.643	726.264	697.869	597.348	599.981	610.233	562.749	579.203	599.071	586.301	585.444	624.647	698.445	688.608	859.906	1057.55	1313.12	1537.74	1778.69	1909.36	1539.55	1515.53	1491.51	1467.49	1356.96	1094.42	953.349	808.534	723.891	633.462	579.163	552.409	511.17	475.035	430.779	392.372	344.992	283.726	239.026	220.093	217.038	224.017	245.457	280.147	304.082	351.065	345.516
9752	WT	Lenti-Reverb-SV40-3	dex	13_17	RFP	2.86705	TRUE	1466.6	1423.62	1661.76	1991.51	2284.94	2530.86	2366.61	2164.53	1894.98	1714.33	1461.35	1347.55	1416.91	1493.96	1538.06	1626.12	1798.67	1935.76	2243.8	2687.7	3065.51	3230.85	3801.07	3800.73	3574.61	3348.49	3122.37	2540.57	2452.8	2314.07	2360.2	2320.81	2292.58	2154.78	1804.48	1507.2	1440.49	1571.97	1845.06	1957.06	2007.93	2008.45	1806.78	1638.41	1706.87	1709.89	1595.69	1491.34	1284.08	1183.9	1083.72	983.547	928.088	826.897	760.774	698.348	587.272	400.54
9753	WT	Lenti-Reverb-SV40-3	dex	13_170	RFP	2.01844	TRUE	1747.79	2295.36	3072.53	4781.38	5875.57	6041.41	5574.4	5146.93	4389.19	4046.04	3074.8	2292.35	1953.16	1811.37	1504.93	1377.8	1151.85	1111.7	1104.83	1166.77	1111.39	1180.85	1254.86	1194.84	1134.83	1074.81	968.076	984.494	1059.27	1015.75	903.855	931.658	1025.1	1101.9	1052.1	942.547	831.066	717.859	749.707	732.115	673.713	576.677	480.085	411.731	367.645	298.738	298.617	267.107	255.841	236.859	234.848	232.837	230.827	244.723	266.037	303.63	311.527	324.781	303.743	277.376	233.126	218.642	198.829	171.393	152.918	148.144	118.372	104.262	105.419
9754	WT	Lenti-Reverb-SV40-3	dex	13_172	RFP	5.56484	TRUE	673.846	957.385	1277.03	1737.91	2040.88	2373.75	2529.11	2481.45	1918.58	1431.76	1299.68	1078.9	894.855	971.811	895.97	888.916	815.986	837.336	910.616	1107.95	1103.4	1221.56	1214.32	1184.88	1217.67	1432.99	1452.11	1377.02	1490.5	1349.89	1399.03	1454.43	1463.88	1481.02	1422.73	1311.89	1233.67	1177.14	1113.65	995.762	877.869	759.977	785.473	689.411	541.449	442.631	421.262	447.378	418.813	371.918	316.658	276.041	265.475	270.585	284.037	319.204	366.854	377.557	445.783	496.523	515.918	522.218	521.808	498.521	500.511	581.656
9755	WT	Lenti-Reverb-SV40-3	dex	13_173	RFP	2.04059	TRUE	330.653	445.109	519.049	617.573	636.758	591.643	548.631	506.893	416.456	329.337	342.009	295.09	279.801	285.683	291.213	328.683	404.033	403.393	387.627	359.425	337.823	336.98	317.136	348.577	370.261	417.989	479.549	488.244	438.861	389.478	340.095	280.305	268.498	259.662	280.512	206.061	200.645	174.344	204.306	184.069	213.397	201.913	184.461	163.391	149.026	126.023	122.337	118.373	105.123	93.749	93.3497	85.6737	77.3443	68.0489	58.7535	49.4581	49.6106	44.7065	44.6745	56.7707	52.2207	35.3854	26.4925	14.4653	12.6877	4.43726	1.61988	1.41598	2.38448
9756	WT	Lenti-Reverb-SV40-3	dex	13_174	RFP	2.45897	TRUE	94.1878	102.777	123.416	149.363	179.401	207.869	230.295	229.199	212.146	173.641	160.464	133.611	123.57	122.035	113.08	113.126	133.988	165.163	216.368	287.986	329.288	430.213	463.511	587.54	647.033	644.22	641.407	638.594	637.42	658.649	584.946	512.183	546.397	549.936	479.336	471.809	374.19	343.864	365.85	322.039	329.287	327.088	299.078	271.447	247.363	231.378	254.446	251.521	241.982	203.899	165.817	127.735	102.142	90.5158	64.3623	48.7439	51.1392	31.5222	26.579	15.6899	14.6966	6.70124	-1.12525	-0.686819	-1.26169	-5.85552	-4.47837	-6.43216	27.4335
9757	WT	Lenti-Reverb-SV40-3	dex	13_177	RFP	3.52562	TRUE			2281.21	2429.12	2542.18	2368.34	2376.84	2090.06	1731.75	1533.02	1390.45	1318.3	1384.65	1319.95	1348.44	1428.96	1486.23	1702.54	1678.8	1879.6	1999.13	2022.83	2063.48	2257.03	2379.61	2612.16	2789.95	2736.53	2487.91	2309.69	2504.49	2112.35	1988.27	1817.97	1629.03	1574.26	1576.3	1578.34	1580.38	1478.75	1442.13	1312.67	1107.77	931.893	794.838	689.142	619.319	565.741	563.106	508.001	517.279	521.417	513.39	553.629	602.5	629.456	706.192	761.156	956.58	945.285	933.99	922.696	981.326	821.704	655.28	579.717	508.554	424.291	384.13
9758	WT	Lenti-Reverb-SV40-3	dex	13_179	RFP	3.28405	TRUE	812.936	1080.06	1576.57	2012.21	2951.43	3610.94	4552.52	4785.41	5073.36	4598.91	4565.22	3896.52	3323.75	2762.04	2385.82	2335.39	2274.48	2565.15	2333.33	2193.84	2087.28	1980.73	1874.18	2080.68	2018.31	1820.94	1846.35	1837.22	1835.67	2042.01	1961.27	1897.97	1773.44	1753.56	1597.53	1343.56	1178.3	958.976	903.245	766.28	805.087	1021.64	1128.25	1228.14	1196.51	1164.88	1133.25	1147.25	1127.1	1078.7	1044.64	1028.65	958.048	883.432	820.757	745.177	676.968	626.562	561.808	498.865	444.655	392.522	363.601	388.619	414.756	359.347	326.783	317.091	311.537
9759	WT	Lenti-Reverb-SV40-3	dex	13_18	RFP	5.01436	TRUE	1280.21	1428.65	1818.73	2221.28	2885	4062.5	5111.9	4666.48	4319.25	3559.83	2978.37	2721.54	2320.06	2032.21	2064.18	1769.32	1784.27	1795.1	1641.66	1923.87	2118.36	2319.71	2753.9	2827.1	2759.12	2555.73	2663.18	2384.88	2193.31	1966.88	1748.89	1542.96	1374.42	1205.89	1037.35	893.982	921.948	859.518	950.656	879.455	1052.6	1048.24	993.808	883.858	949.628	963.715	1230.25	1199.34	1300.78	1161.69	1086.52	975.16	849.912	738.122	644.039	657.936	588.363	518.789	449.216	391.657	369.618	336.734	330.184	298.951	238.763	277.826	372.337	412.142	434.64
9760	WT	Lenti-Reverb-SV40-3	dex	13_181	RFP	3.29364	TRUE	682.373	679.273	626.622	627.237	617.808	587.204	500.327	417.875	400.54	444.098	512.616	618.039	794.703	882.398	1025.54	1045.62	1240.86	1370.07	1497.92	1744.79	1885.19	1904.76	1837.04	1716.33	1642.22	1447.35	1335.2	1310.97	1294.46	1196.76	1128.76	1015.17	1093.34	1230.84	1298.44	1411.06	1532.09	1559.06	1558.82	1465.49	1372.15	1278.82	1252.89	1124.41	1023.66	946.112	905.734	797.843	719.652	632.677	558.785	502.872	447.965	422.203	392.129	355.244	350.802	365.871	354.576	347.834	341.324	422.163	502.517	490.516	451.241	437.031	361.103	313.643	291.298
9761	WT	Lenti-Reverb-SV40-3	dex	13_188	RFP	5.94941	TRUE	767.865	965.482	1346.31	1794.09	2416.46	2909.17	2994.54	2531.85	2233	1929.6	1741.52	1799.14	1782.82	2010.4	2096.82	2141.76	2029.49	2106.83	2096.34	1943.2	1710.42	1620.24	1314.43	1193	1127.94	1101.5	1032.63	1066.47	1075.45	1050.1	1047.85	998.726	1013.36	1011.65	1036.66	1062.99	1121.35	1113	1104.65	1096.31	1340.68	1225.4	1352.8	1444.75	1404.67	1448.33	1457.04	1404.83	1367.83	1270.68	1195.53	1083.84	1006.51	1001.32	962.78	999.485	1083.93	1166.13	1082	997.869	913.739	924.691	799.054	770.804	682.397	589.734	516.194	465.164	387.626
9762	WT	Lenti-Reverb-SV40-3	dex	13_189	RFP	7.2827	TRUE	107.951	102.399	115.585	132.908	169.749	217.832	232.256	253.158	270.475	234.269	224.004	178.79	178.394	190.8	195.944	207.558	228.816	259.395	269.976	274.855	260.094	247.453	223.649	220.338	210.022	201.306	203.678	217.02	225.351	213.404	216.39	216.024	205.869	187.58	163.384	139.187	114.99	82.0381	61.0409	19.9622	4.66703	-0.527837	-10.2605	-11.0049	8.42997	0.312325	11.214	34.5824	58.3887	83.0082	115.921	138.849	135.19	134.485	123.101	103.093	84.9515	70.1999	61.5803	57.4771	56.0426	54.7404	11.567	21.5799	31.5927	41.6055	28.8343	29.371	22.3832
9763	WT	Lenti-Reverb-SV40-3	dex	13_19	RFP	1.96354	TRUE	2487.66	2641.13	3182.43	3756.1	4536.58	5366.53	5968.55	6198.16	6321.21	5978.34	5586.3	5400.23	5339.08	5019.93	4867.54	4490.3	4038.02	3721.44	3545.03	3183.32	2804.68	2520.78	2298.1	2093.81	1951	1842.83	1745.32	1644.3	1466.44	1343.18	1123.62	1028.15	939.036	914.817	926.076	908.668	950.072	934.598	891.491	863.327	850.874	804.743	740.552	662.544	593.861	552.114	512.947	485.293	438.149	395.184	365.75	330.465	314.221	288.698	257.092	206.551	178.058	169.095	159.66	149.252	140.519	146.108	147.79	144.498	147.104	155.759	163.332	150.226	149.853
9764	WT	Lenti-Reverb-SV40-3	dex	13_191	RFP	5.65887	TRUE	709.081	673.508	898.165	1274.27	1704.27	2176.83	2196.98	2379.57	2236.62	2134.9	1701.46	1558.28	1327.95	1203.36	1083.99	1070.48	1095.69	1191.39	1271.85	1526.85	1584.15	1618.96	1654.3	1733.23	1768.3	1716.22	1597.51	1339.49	1300.71	1313.91	1478.8	1656.84	1844.36	1764.61	1457.16	892.075	842.954	793.834	744.713	666.964	584.907	529.989	503.749	569.846	603.987	708.924	859.122	886.158	893.209	941.329	1032.5	1103.82	1035.63	973.279	849.32	725.362	601.403	576.769	531.856	482.058	466.937	397.406	345.393	311.753	297.661	262.325	227.099	207.175	206.826
9765	WT	Lenti-Reverb-SV40-3	dex	13_192	RFP	3.93879	TRUE	3452.3	3207.14	3346.97	3873.15	4191.47	4241.42	4506.93	4473.35	4059.71	3729.58	3564.11	3331.64	3679.58	3258.17	3220.1	3221.42	3392.64	3626.16	3583.94	3563.06	3565.88	4017.91	4135.58	3442.42	2749.25	2056.09	1967.8	1866.91	1807.93	1794.17	1523.95	1319.44	1100.84	896.21	744.01	558.522	648.363	786.818	1020.57	1407.3	1604.38	1810.66	1680.24	1663.9	1570.85	1332.17	1301.96	1120.97	1041.42	840.147	722.164	641.883	586.498	532.534	475.318	573.538	671.758	769.978	523.345
9766	WT	Lenti-Reverb-SV40-3	dex	13_193	RFP	2.07212	TRUE	497.683	657.667	837.969	1276.51	1684.4	2047.09	2411.13	2545.77	2475.83	2441.23	1900.88	1801.98	1517.28	1397.44	1286.03	1303.52	1584.48	1508.22	1518.67	1589.37	1581.77	1517.98	1402.84	1344.84	1510	1527.08	1427.35	1376.52	1350.12	1446.2	1411.39	1572.29	1601.96	1634.89	1639.21	1842.57	1574.52	1306.46	1038.4	1269.27	1199.55	1275.43	1336.19	1342.78	1265.87	1221.06	1316.95	1292.19	1322.68	1300.94	1240.42	1186.5	1231.85	1188.6	1236.95	1329.51	1319.7	1271.45	1208.67	1145.89	1083.11	1030.55
9767	WT	Lenti-Reverb-SV40-3	dex	13_194	RFP	1.55263	TRUE	809.208	1120.29	1626.73	2191.29	2725.53	3329.14	4248.46	4757.88	4623.57	3886.58	3378.63	3143.08	2863.27	2560.26	2387.04	2346.61	2287.26	2234.48	2141.41	1969.34	1787.93	1935.4	1889.45	1912.8	2041.92	1985.25	2257.21	2682.57	2592.55	2610.49	2339.05	2067.6	1796.16	1670.67	1439.08	1501.84	1547.74	1671.53	1858.48	1790.72	1828.35	1810.44	1764.01	1598.15	1415.95	1149.13	1022	902.359	879.873	809.501	781.103	734.609	691.406	638.967	619.386	599.805	580.224	442.981	365.721	290.129	225.047	171.129	138.03	110.578	95.4492	78.7795	61.6919	53.7294	55.9027
9768	WT	Lenti-Reverb-SV40-3	dex	13_195	RFP	3.22558	TRUE	881.002	1302.7	1831.73	2192.83	2474.99	2559.14	2529.87	2447.39	2246.52	2202.54	1941.85	1759.69	1595.03	1657.94	1637.79	1710.92	1819.55	1778.07	1892.36	1965.32	2127.76	2081.69	2178.86	2029.47	1880.08	1730.7	1728.56	1797.62	1770.62	1669.8	1588.78	1542.42	1622.93	1588.48	1575.46	1637.47	1755.59	1844.93	1919.49	1993.38	1853.46	1787.6	1635.05	1576.17	1487.21	1478.89	1518.32	1395.54	1247.86	1138.53	1029.2	919.863	755.68	666.928	532.423	368.886	257.661	201.225	170.159	145.259	115.166	87.4732	69.6305	57.3048	53.4746	41.2578	38.3395	38.6805	37.1358
9769	WT	Lenti-Reverb-SV40-3	dex	13_198	RFP	4.67181	TRUE									3961.95	3397.34	3031.5	3155.62	3119.19	2830.55	2636.11	2970.62	3180.08	3419.54	3622.8	3249.35	3803.16	3889.29	3606.9	3768.53	4240.21	4222.57	4054.53	3642.22	3073.86	2902.16	2681.59	2380.68	2001.4	1748.04	1840.28	1852.36	2027.31	2261.44	2379.19	2676.24	2412.85	2149.45	1886.05	2263.05	2435.06	2515.64	2406.32	2416.04	2458.67	2404.7	2203.87	1812.29	1562.37	1420.68	1254.54	1186.63	1219.97	1308.31	1322.91	1245.01	1154.21	1078.4	1016.38	920.083	867.032	783.648	700.265	616.882	576.898
9770	WT	Lenti-Reverb-SV40-3	dex	13_2	RFP	8.0193	TRUE	2338.71	2404.3	2656.69	2547.08	2680.82	2754.2	2538.16	2642.7	2493.15	2040.18	1806.74	1554.07	1522.29	1408.95	1350.64	1443.45	1459.14	1562.61	1544.08	1341.16	1356.41	1531.22	1582.7	1866.77	1845.6	2179.22	2116.55	2100.29	1919.47	1755.79	1592.11	1428.42	1346.79	1324.82	1395.45	1611.15	1670.14	1826.08	1596.82	1668.43	1589.29	1691.01	1791.45	1564.3	1475.73	1427.92	1469.03	1551.07	1377.24	1327.9	1216.09	1192.36	1141.55	1047.44	1250.24	1345.89	1570.3	1776.74	1992.54	2014.41	2036.27	2058.14	1993.12	1883.63	1618.89	1334.44	1101.22	899.864	842.32
9771	WT	Lenti-Reverb-SV40-3	dex	13_200	RFP	2.45785	TRUE	2161.41	2358.03	3137.85	3918.84	4056.6	4266.61	4052.82	3623.01	3046.26	2595.71	2680.34	2602.03	2685.2	2736.04	3053.76	3101.58	3454.82	4302.62	5146.06	5659.48	5408.33	5809.96	6405.07	6788.61	7167.55	8236.72	7879.09	7716.17	7291.96	7117.04	6873.83	6606.76	6298.9	6039.63	5525.83	5878.32	5383.98	4889.64	4395.3	3816.06	3432.77	3324.36	3511.41	3135.87	2719.5	2638.84	2195.15	1991.68	2299.87	2449.5	2500.39	2418.99	2196.03	1877.96	1662.51	1451.51	1324.11	1059.43	794.743	530.058	520.62	434.066	422.217	369.627	346.399	305.665	272.96	293.018	368.723
9772	WT	Lenti-Reverb-SV40-3	dex	13_201	RFP	3.69761	TRUE									479.139	424.103	482.561	590.054	669.722	681.802	772.55	685.64	576.634	487.816	590.397	693.41	787.723	789.796	907.184	897.308	959.349	895.727	1005.08	981.839	1052.43	975.442	909.754	844.066	778.378	767.989	666.412	480.266	331.339	232.282	168.333	102.585	66.4939	57.2113	59.5411	70.8254	80.4997	68.423	55.7616	43.6236	25.8259	9.75162	11.1365	9.71362	8.87494	11.6599	3.75023	0.189291	-6.11804	-6.87326	-12.0971	-14.6522	-13.3545	-18.8558	-19.7531	-17.0811	-16.1679	-19.3424	-18.8639	-17.9819	-18.2007
9773	WT	Lenti-Reverb-SV40-3	dex	13_202	RFP	2.73616	TRUE						1665.16	1964.08	1856.81	1803.68	1861.2	2038.72	2486.45	3083.47	3721.38	4118.32	4458.16	5138.96	5670.85	5670.5	5394.63	5290.23	5680.72	5040.38	4989.2	4666.14	4470.33	4350.21	3921.09	3421.85	3089.82	2779.21	2630.93	2364.87	2185.53	2049.3	2004.05	2127.85	2289.2	2363.26	2423.1	2340.7	2056.26	1771.82	1487.38	1498.5	1593.76	1719.8	1716.68	1807.96	1655.55	1620.09	1444.39	1273.95	1114.35	949.586	817.571	705.073	593.053	489.141	417.969	334.114	284.999	239.646	212.736	196.064	231.736	250.211	258.902	298.347
9774	WT	Lenti-Reverb-SV40-3	dex	13_21	RFP	4.80852	TRUE	947.581	1171.33	1556.46	2494.88	3219.44	4045.68	4332.05	4141.03	3519.2	2887.92	2501.68	2250.65	1906.4	2043.29	2159.94	2140.41	2120.88	2101.35	2133.24	1914.79	1884.67	2057.84	2032.07	1879.43	1685.11	1493.98	1481.32	1742.99	1962.53	2134.42	2103.31	2063.11	2064.72	2101.61	2244.67	2233.05	2228.43	1904.1	1793.73	1174.41	1085.96	997.518	909.074	829.199	745.936	840.48	1082.99	1032.66	1027.04	999.37	998.094	967.955	1025.77	1124	1237.53	1386.83	1387.56	1322.07	1265.4	1188.43	1227.14	1146.13	1153.58	1070.08	1121.2	433.529
9775	WT	Lenti-Reverb-SV40-3	dex	13_210	RFP	3.21412	TRUE	2179.73	3148.28	4485.01	4802.92	5390.22	5541.23	5676.53	5612.87	4786.75	4104.22	3744.5	3108.64	2697.72	2456.04	2126.97	1760.07	1570.54	1464.37	1559.97	1561.69	1509.64	1431.69	1412.02	1392.34	1372.67	1634.54	1680.13	1752.72	2366.45	2619.64	2601.28	2538.71	2091.85	2145.05	1914.55	1941.31	1967.79	1655.76	1626.37	1460.84	1293.54	1138.69	1003.55	924.679	823.179	778.91	828.086	738.132	733.194	759.207	817.881	817.891	691.568	679.319	608.344	564.928	481.111	412.576	380.415	368.017	328.885	272.409	242.717	229.88	195.225	197.135	177.35	182.626	145.288
9776	WT	Lenti-Reverb-SV40-3	dex	13_211	RFP	8.99925	TRUE	1447.04	1680.69	2230.13	3058.37	4044.27	4713.02	4948.58	4666.01	4191.8	3527.09	3354.05	2841.48	2715.55	2353.18	2221.65	2072.45	2215.67	2372.29	2294.6	2790.79	3564.61	4784.22	4895.38	5237.53	6325.42	6814.81	7340.92	7198.42	7203.22	7079.67	6120.4	5161.13	4201.86	3700.95	3409.42	2969.83	2625.47	2211.68	1876.74	1694.15	1724.99	1648.27	1757.63	1851.23	2063.57	2467.45	3130.12	3509.55	4032.36	4575.31	4979.26	2163.21	2752.54	3341.87	3931.2	3297.04	2912.24	2627.69	2033.67	1738.36	1472.4	1120.21	1006.3	912.992	841.691	690.111	614.695	649.16	761.581
9777	WT	Lenti-Reverb-SV40-3	dex	13_215	RFP	3.42231	TRUE	735.271	990.778	1525.47	2038.44	2560.47	2875.54	2756.29	2422.8	2039.15	1698.12	1383.99	1184.07	1191.16	1320.34	1453.3	1676.64	1838.83	2015.56	2131.1	2073.27	2458.18	2883.34	2833.17	3319.26	3070.53	3296.25	3122.54	3287.82	3250.11	3323.77	3194.76	3146.63	3067.58	3234.8	2828.53	2422.26	2015.99	1836.44	1580.4	1365.94	1170.07	1058.03	1084.38	955.954	920.787	856.097	876.503	792.02	680.823	602.627	518.987	409.656	366.641	323.072	273.001	238.211	249.318	288.647	364.973	443.712	525.121	604.23	740.191	738.535	736.88	735.224	694.083	604.059	456.466
9778	WT	Lenti-Reverb-SV40-3	dex	13_217	RFP	4.72787	TRUE	131.918	147.645	167.644	218.128	289.899	340.048	346.329	337.329	308.867	265.745	238.26	187.677	161.406	165.842	159.192	166.775	153.105	165.452	196.571	207.744	212.249	286.791	278.083	310.96	356.8	361.547	424.273	418.612	406.555	438.361	453.808	489.969	522.649	488.693	448.87	389.289	329.708	270.127	303.924	280.672	220.248	179.192	113.522	55.4726	36.5495	13.4232	14.9847	9.14232	-0.340347	-4.49737	2.66682	4.53591	0.805007	-0.704481	-3.4757	-1.20865	0.919869	1.94941	-1.62937	0.0760345	4.09966	-1.49105	-1.10959	-0.728125	-0.346661	-2.51881	0.275259	0.346147	0.373917
9779	WT	Lenti-Reverb-SV40-3	dex	13_22	RFP	5.96269	TRUE	1500.98	1866.94	2327.31	3071.5	3696.8	4374.87	4867.69	4564.64	3923.28	3517.51	3086.45	2913.16	3303.8	3173.37	3167.87	3434.67	3722.37	3438.17	1700.01	1984.99	2269.96	2554.94	2381.78	2373.7	2384.54	2412.4	2518.94	2424.62	2697.45	2635.19	2504.48	2441.83	2518.45	2602.76	2869.44	2749.11	2683.91	2550.07	2829.87	3200.93	3595.91	3999.31	3972.57	3908.41	3458.4	3023.02	2636.02	2266.05	1747.07	1412	1106.31	966.84	826.086	679.305	555.081	461.734	408.936	365.845	329.653	269.382	219.277	198.542	178.909	230.54	349.535	497.304	625.749	674.569	665.309
9780	WT	Lenti-Reverb-SV40-3	dex	13_221	RFP	8.81365	TRUE	1864.53	1912.28	2296.95	2609.6	3065.09	3479.2	3915.8	3827.62	3845.75	3476.4	3528.69	3063.34	2653.68	2527.85	2296.12	2268.35	2290.57	2639.84	2962.29	3275.54	3223.65	3278.72	2320.9	2330.1	2339.3	2348.5	2119.07	1990.44	1770.41	1692.03	1621.28	1536.23	1521.45	1525.23	1543.09	1490.26	1386.95	1452.05	1556.62	1665.62	1824.91	1974.31	2112.7	2350.88	2540.44	2477.99	2415.55	2353.1	2164.97	1989.36	1870.81	1800.77	1552.91	1394.36	1210.63	1018.29	834.4	647.995	522.232	454.208	350.724	272.824	302.509	521.996	776.485	946.26	1038.33	1219	1367.05
9781	WT	Lenti-Reverb-SV40-3	dex	13_222	RFP	4.64891	TRUE	688.468	786.036	1054.83	1398.2	1743.53	1860.74	1812.59	1841.46	1904.1	1455.89	1296.25	1197.04	1164.71	1277.25	1303.48	1405.74	1566.94	1617.77	1644.95	1856.31	1924.21	1888.93	1747.77	1714.74	1581.91	1627.16	1594.97	1543.83	1564.26	1597.66	1702.91	1728.93	1727.78	1702.08	1833.43	1824.4	2031.4	2034.46	2037.51	2040.56	1955.21	1717.87	1526.04	1415.86	1186.74	955.003	821.715	706.486	559.292	546.26	580.502	667.513	709.597	722.7	712.095	771.732	825.415	908.747	1098.54	1146.75	1206.07	1135.53	1064.99	994.457	1010.62	895.177	779.555	660.849	564.695
9782	WT	Lenti-Reverb-SV40-3	dex	13_224	RFP	2.70048	TRUE	1096.93	1301.4	1796.77	2421.97	3010.38	3189.17	3089.94	2911.08	2414.83	2164.84	1914.86	1664.87	1238.89	1113.26	1024.55	1179.54	1522.91	1778	1774.81	2048.05	2104.43	2016.85	2146.72	2296.48	2570.06	2879.75	2960.47	2916.78	2640.07	2321.98	2201.67	1982.02	1612.97	1639.78	1774.82	2068.16	2344.63	2622.84	2440.62	2258.4	2076.18	1915.25	1840.42	1951.96	2053.62	1938.61	1942.37	1576.06	1334.16	1121.25	905.065	723.758	615.917	633.219	554.419	489.956	595.962	635.5	630.113	655.695	648.76	614.713	574.652	495.966	460.717	475.001	517.887	578.501	619.425
9783	WT	Lenti-Reverb-SV40-3	dex	13_225	RFP	3.88618	TRUE	1156.53	1235.54	1654.54	2207.59	2492.76	2554.8	2497.3	2083.14	1935.9	1528.94	1513.71	1617.88	2028.44	2316.85	2408.55	2740.93	3141.02	3280.72	3607.43	3463.82	3549.23	3877.54	3687.02	3647.47	4229.32	3978.67	4018.32	4070.85	4099.18	3661.75	3573.58	3644.55	3157.82	2671.1	2184.37	2065.38	1913.56	1717.66	1613.99	1643.63	1638.52	1640.49	1618.28	1648.17	1590.39	1629.62	1702.8	1760.3	1696.9	1738.1	1764.82	1720.57	1581.56	1432.56	1286.27	1176.39	1096	1003.4	950.213	873.382	815.069	698.22	581.371	464.522	428.052	339.024	321.938	308.228	248.088
9784	WT	Lenti-Reverb-SV40-3	dex	13_228	RFP	4.07647	TRUE	2896.79	4656.8	6626.98	8875.2	9882.7	10445.8	10845	9902.21	10167.8	9420.68	8141.14	7061.67	5682.93	4790.91	3686.45	3131.94	2679.61	2322.92	1989.03	1888.99	1567.1	1465.1	1389.75	1213.42	1235.01	1115.01	995.02	875.024	747.34	738.241	864.309	1019.41	1169.94	1193.08	1344.58	1311.64	1321.75	1415.06	1420.74	1468.11	1452.76	1239.63	1174.22	1100.34	999.449	826.193	791.725	655.93	536.845	463.32	411.937	365.446	342.108	308.795	274.452	284.907	276.894	249.885	234.409	194.219	195.424	179.244	166.988	166.476	180.264	161.935	149.075	140.651	135.204
9785	WT	Lenti-Reverb-SV40-3	dex	13_229	RFP	4.50677	TRUE	1516.87	1843.43	2065.55	2717.77	3311.91	3529.59	3237.01	2622.86	2289.56	1849.78	1596.82	1343.86	1090.9	796.127	816.088	752.947	786.786	857.872	812.252	906.833	835.018	857.499	853.466	895.86	925.158	879.236	825.589	855.653	840.214	792.554	695.851	594.209	534.782	543.225	548.726	538.844	613.429	736.237	831.715	816.396	869.924	841.994	814.063	786.133	849.789	737.241	614.762	543.286	476.875	403.296	314.718	287.995	253.791	226.507	180.961	167.045	145.36	140.721	139.565	134.803	114.094	126.644	120.882	101.231	107.862	105.423	117.233	120.139	121.528
9786	WT	Lenti-Reverb-SV40-3	dex	13_23	RFP	5.45465	TRUE	830.492	968.769	1260.32	1832.63	2355.26	2758.79	2919.56	2904.04	2291.88	1918.53	1537.99	1298.28	1193.85	1029.96	993.402	1027.5	1157.18	1174.59	1201.1	1229	1256.9	1284.8	1472.34	1677.65	1903.53	2112.18	2257.87	2148.82	2047.68	1695.97	1489.27	1512.69	1312.45	1146.23	1190.18	1229.15	1209.01	1329.16	1473.11	1561.22	1715.27	1970.39	2144.14	2117.19	2090.24	2063.29	1869.33	1615.77	1228.52	920.832	679.335	558.699	431.634	369.508	254.668	195.937	148.503	104.462	77.78	58.879	52.2453	51.8144	52.9496	61.6852	108.928	159.381	167.425	159.041	155.664
9787	WT	Lenti-Reverb-SV40-3	dex	13_231	RFP	5.18888	TRUE	1349.86	1629.16	2322.81	3502	5141.95	6866.52	8461.02	9409.16	10090.1	10017.3	9633.41	9122.11	8575.56	7907.55	7399.37	6885.33	6141.17	5908.28	5509.7	5323.36	5246.04	5035.43	5035.93	4978.6	5013.13	5054.45	5146.55	5266.13	5410.11	5556.78	5925.03	6501.65	7305.69	7851.05	8293.79	8725.29	8893.68	9125.53	8907.67	8749.03	8206.84	7663.66	6682.9	5991.28	5288.93	4750.46	4296.49	3914.07	3747.49	3604.32	3434.81	3263.74	3092.55	2835.46	2541.63	2315.21	2125.05	2059.24	1962.55	1876.68	1765.45	1600.63	1375.5	1240.63	1111.46	993.503	914.183	838.896	781.154
9788	WT	Lenti-Reverb-SV40-3	dex	13_240	RFP	4.80259	TRUE							5960.77	6561.78	6031.71	5255.07	3932.13	3235	2933.05	2673.17	2432.84	2264.03	1912.47	1797	1740.2	1542.25	1583.94	1643.68	1746.55	1823.56	2044.99	1886.36	1974.47	1988.45	2182.94	2313.95	2233.86	2320.83	2143.25	1965.67	1788.08	1841.23	2011.83	1946.69	1901.49	1793	1429.17	1266.27	1149.12	1274.65	1339.41	1465.76	1374.7	1271.01	1290.14	1339.26	1410.71	1452.53	1505.76	1487.04	1484.27	1635.29	1517.23	1399.18	1281.12	1051.29	813.509	686.478	568.408	481.985	426.107	405.918	375.808	309.519	259.795
9789	WT	Lenti-Reverb-SV40-3	dex	13_244	RFP	2.50466	TRUE									2148.38	1678.83	1482.12	1184.76	1146.92	1092.51	1294.21	1236.48	1239.79	1429.95	1640.21	1814.75	2062.45	2136.98	2106.95	2061.66	2082.95	2133.71	2173.61	2330.57	2336.59	2330.34	2404.6	2419.71	2403.24	2410.34	2216.39	2022.43	1828.48	1827.28	1953.26	2203.18	2025.65	1858.65	1465.28	1205.03	1012.73	857.52	795.206	732	714.334	786.122	850.819	953.205	933.012	915.677	871.532	855.171	797.35	739.529	681.708	703.067	570.328	521.546	426.509	357.068	295.17	270.164	224.165	181.826	152.631
9790	WT	Lenti-Reverb-SV40-3	dex	13_246	RFP	2.36556	TRUE									1816.8	1560.84	1197.43	899.713	836.222	791.946	792.02	840.286	911.374	970.241	1038.09	1024.96	1107.72	1134.28	1217.23	1276.94	1544.4	1785.91	1972.37	2072.79	1987.2	1915.14	1775.18	1577.34	1418.28	1199.26	1100.83	949.459	907.043	976.605	1078.48	1180.36	1282.24	1122.28	988.91	862.611	671.284	550.782	428.067	353.176	293.66	242.694	211.921	187.137	156.444	138.785	113.845	91.8067	73.3718	64.1488	58.1592	55.9262	54.1897	66.434	65.1885	72.6724	107.82	132.001	133.349	148.618	149.072
9791	WT	Lenti-Reverb-SV40-3	dex	13_250	RFP	5.18875	TRUE											829.249	690.771	614.293	616.615	615.952	736.209	905.47	992.143	1133.98	1266.62	1640.44	1730.28	1953.33	2223.52	2081.86	2000.57	1800.09	1812.26	1615.95	1621.39	1410.7	1272.72	1168.5	1086.16	1121.82	1113.12	1296.64	1490.08	1374.68	1259.28	1143.88	1032.47	1018.79	966.13	913.299	851.547	799.203	692.111	626.269	543.239	518.292	511.034	609.512	675.204	699.495	724.508	763.488	874.093	1125.96	1394.33	1767.88	1999.36	1804.27	1609.17	1414.07	1308.06	1285.71	1134.89	958.855
9792	WT	Lenti-Reverb-SV40-3	dex	13_256	RFP	5.2124	TRUE												349.234	289.506	240.625	231.553	258.153	274.556	322.018	341.27	349.857	404.944	450.388	474.798	574.958	663.78	779.052	804.357	809.482	687.41	638.913	550.967	518.015	441.414	418.292	318.095	209.146	189.684	168.018	204.902	187.481	170.36	153.239	136.118	109.874	87.999	58.6524	47.0679	40.4421	29.2882	28.3756	47.1009	57.5743	55.0287	43.4597	36.9822	37.5328	38.179	52.1192	61.6955	104.506	162.505	210.511	241.171	260.005	292.82	315.072	314.791	290.098	273.822
9793	WT	Lenti-Reverb-SV40-3	dex	13_258	RFP	2.95786	TRUE												3077.96	2555.06	2000.87	2035.15	1980.7	1997.11	2063.36	2451.45	2322.43	2426.98	2488.33	2525.63	2777.96	3198.61	3078.91	3253.68	3038.02	2950.46	2955.47	2929.98	2699.1	2592.07	2499.14	2594.97	2821.87	2961.42	2613.06	2298.53	1983.99	1669.46	1547.08	1452.22	1553.3	1698.49	1837.37	1766.55	1626	1521.26	1541.84	1493.3	1606.97	1617.79	1680.91	1554.15	1433.11	1258.76	1162.86	1007.45	878.08	762.005	639.884	600.825	553.552	522.769	493.821	508.149	536.029	570.054
9794	WT	Lenti-Reverb-SV40-3	dex	13_265	RFP	8.05069	TRUE													1075.89	883.519	700.868	627.954	663.956	748.657	824.843	939.721	986.563	1243.69	1219.74	1211.67	1121.96	1159.52	1235.01	1220.47	1132.82	1177.17	1298.68	1317.36	1242.82	1190.63	1111.64	1083	1213.09	1627.61	2157.41	2459.94	2618.69	3043.18	2709.18	2375.18	2041.17	1785.99	1636.66	1413.1	1324.98	1195.87	957.951	843.363	752.633	571.204	470.852	428.621	357.212	338.851	304.94	263.272	234.12	235.476	266.121	278.741	278.638	274.45	286.368	296.022	359.993
9795	WT	Lenti-Reverb-SV40-3	dex	13_27	RFP	3.73453	TRUE	66.9821	65.4969	70.4011	78.2463	92.7591	114.509	106.352	115.963	117.49	130.487	147.196	188.983	229.072	267.676	268.209	272.322	270.528	316.635	331.617	325.558	327.244	325.091	324.7	301.653	282.414	274.053	242.563	224.126	228.445	209.256	190.066	170.877	151.265	116.36	87.3522	12.1043	-3.42535	-39.5267	-31.4896	-48.1446	-36.3615	-19.7765	-27.1217	-39.488	-39.8553	-48.4504	-33.7373	-31.4068	-38.8349	-42.2259	-31.8601	-33.012	-33.8958	-25.4794	-24.876	-20.1174	-15.3429	-7.96426	-2.93869	1.13887	4.83083	2.70059	4.20371	4.02914	3.85458	3.68002	8.63428	5.82268	3.97547
9796	WT	Lenti-Reverb-SV40-3	dex	13_276	RFP	3.84114	TRUE														1523.75	1230.8	1112.1	969.169	969.585	1030.93	1032.65	1125.46	1187.26	1209.24	1323.02	1556.08	1555.66	1510.58	1629.79	1847.63	1893.33	1728.1	1690.81	1607.88	1496.49	1349.62	1125.39	1054.57	1097.83	1201.3	1227.97	1153.74	1079.51	1005.27	1170.51	1307.81	1325.66	1325.78	1187.35	1036.58	911.399	843.694	683.452	613.771	542.268	474.14	461.557	507.822	520.474	551.24	570.805	608.178	639.785	743.064	804.107	788.412	772.717	757.022	757.253	781.717
9797	WT	Lenti-Reverb-SV40-3	dex	13_3	RFP	7.38649	TRUE	829.245	1077.39	1340.08	1811.94	2461.48	2626.5	2750.21	2805.91	2655	2127.53	1950.65	1571.17	1359.55	1099	1018.96	984.228	1013.45	1057.03	1127.43	1081	1068.38	1055.76	1043.15	956.291	1018.43	1000.37	1112.75	1158.92	1204.45	1217.61	1262.9	1040.16	916.102	871.632	959.502	1102.36	1393.71	1743.28	2105.44	2286.2	2292.29	2323.53	2079.09	1807.97	1759.46	1561.47	1363.47	1165.48	1177.76	977.863	891.167	746.9	556.618	450.159	360.225	285.087	247.794	229.629	209.994	189.071	183.807	176.777	155.842	164.792	139.306	119.131	120.977	115.978	118.463
9798	WT	Lenti-Reverb-SV40-3	dex	13_30	RFP	4.93071	TRUE	577.233	992.236	1630.1	2393.18	2763.95	2824.04	2736.96	2664.32	2401.21	2243.55	2198.06	2092.28	1938.98	1847.81	2020.01	1678.79	1738.37	1791	1711.26	1596.83	1481.94	1328.13	1220.13	1097.96	1092.54	1155.34	1205.24	1245.02	1214.92	1245.33	1251.16	1246.21	1188.23	1210.55	1199.97	1228.48	1296.7	1327.37	1393.55	1365.86	1338.17	1310.48	1285.76	1236.56	1118.42	1008.82	855.688	741.613	701.455	545.948	476.892	404.136	371.735	328.191	276.31	245.884	214.338	191.614	149.369	123.241	244.737
9799	WT	Lenti-Reverb-SV40-3	dex	13_34	RFP	3.43685	TRUE									2145	1798.49	1767.97	1559.98	1708.05	1705.04	1754.7	1954.67	1722.96	1895.99	1971.79	1981.99	2298.44	2306.22	2229.21	2524.43	2496.81	2444.66	2546.1	2910.77	3092.87	3177.96	3326.76	2868.25	2748.55	2787.17	2518.79	2250.42	1982.04	1756.3	1528.95	1563.67	1528.12	1545.96	1456.08	1383.54	1193.93	1044.7	1031.5	1087.99	1142.58	1163.18	1106.38	1079.09	1046.62	1068.33	1043.03	1017.72	992.42	930.762	773.177	699.192	562.336	446.843	365.659	274.875	220.74	184.239	141.028	114.661	101.712
9800	WT	Lenti-Reverb-SV40-3	dex	13_35	RFP	6.88969	TRUE	195.868	173.941	229.655	321.554	444.399	544.35	589.538	560.539	493.261	448.137	352.957	327.077	325.915	320.875	292.344	320.819	283.644	271.111	305.019	311.894	317.619	319.289	373.935	349.777	362.418	346.294	342.338	363.881	408.382	421.862	455.067	492.738	473.758	443.136	412.515	381.893	337.736	240.227	216.205	164.378	139.852	112.532	79.3885	60.1106	55.5401	41.6631	55.3629	60.4069	54.4425	66.9708	84.3844	110.681	146.193	175.676	197.108	199.072	201.036	202.999	194.181	188.17	167.54	130.126	115.437	99.4491	85.8933	73.7112	65.0053
9801	WT	Lenti-Reverb-SV40-3	dex	13_36	RFP	6.49513	TRUE	348.848	460.71	578.775	678.286	697.615	768.554	828.066	808.927	785.485	731.061	642.534	571.056	531.567	467.037	437.954	478.202	497.758	548.652	544.897	560.648	655.406	697.033	772.424	699.554	663.14	641.957	712.444	831.835	784.43	736.366	740.662	695.134	653.107	652.272	651.91	631.469	581.902	532.334	482.766	466.372	406.955	410.861	412.811	369.971	316.63	257.797	297.575	353.632	385.314	373.53	382.855	384.463	390.091	419.405	433.559	451.79	523.634	561.508	568.863	519.794	470.725	421.655	385.738	305.727	252.264	227.245	195.333	176.569	160.321
9802	WT	Lenti-Reverb-SV40-3	dex	13_37	RFP	11.3649	TRUE			1317.65	1787.84	2008.1	2181.28	2443.3	2359.08	1971.72	1832.85	1616.19	1296.25	1075.99	990.067	867.73	825.309	851.778	881.501	910.203	938.905	967.607	1006.7	1066.52	1017.17	1096.1	1019.12	932.291	797.312	851.267	762.423	694.57	588.571	581.355	608.772	600.732	789.348	1144.34	1408.75	1754.05	2079.68	2866.78	3195.66	2973	2750.33	2527.67	2236.63	1813.3	1690.3	1392.4	1208.2	961.107	751.899	662.264	563.198	530.759	446.521	438.095	470.5	567.908	732.512	946.02	1190.64	1395.51	840.233	944.013	1047.79	1151.57	1022.32	879.098
9803	WT	Lenti-Reverb-SV40-3	dex	13_38	RFP	4.22718	TRUE	305.36	365.707	471.15	533.955	574.311	566.277	562.871	581.856	567.082	520.866	463.005	394.306	336.538	298.819	291.115	325.409	359.703	393.997	392.41	306.211	250.217	239.349	257.621	291.329	304.624	340.678	341.949	368.076	410.516	415.306	412.544	377.028	328.712	327.132	327.514	269.678	258.216	311.402	447.447	483.422	539.161	522.742	469.099	414.02	358.941	303.862	251.76	199.641	157.034	135.919	108.197	86.0546	69.1535	54.2598	49.237	43.0914	31.1988	28.4248	19.3749	16.0473	15.1984	19.5643	21.7441	15.4249	15.7189	18.3351	21.5321	22.858	21.7229
9804	WT	Lenti-Reverb-SV40-3	dex	13_4	RFP	8.26561	TRUE	3270.46	2942.55	3188.67	3378.47	3503.36	3459.16	3255.98	2992.1	2920.61	2610.53	2516.64	2269.71	2049.79	1829.88	1609.96	1366.84	1217.04	1455.03	1519.09	1678.87	1586.51	1590.3	1597.24	1627.4	1770.01	2413.69	2806.13	3119.77	3406.87	3403.64	3232.09	4117.91	4072.9	4513.19	4418.54	4111.03	4917.3	4770.75	4728.33	4524.81	4321.29	4117.77	3969.03	3586.36	3622.49	3411.04	2963.59	2441.67	1916.88	1562.79	1243.14	1095.76	925.915	805.76	651.669	564.309	465.902	394.683	354.235	371.121	438.918	500.691	595.569	701.611	775.12	856.188	938.377	1016.3	1056.84
9805	WT	Lenti-Reverb-SV40-3	dex	13_42	RFP	2.72639	TRUE	1932.88	2161.74	2930.22	3755.56	4437.62	5107.09	5144.93	5229.21	4782.53	4284.65	4058.12	3273.62	2938.37	3115.27	2878.23	3034.06	2546.42	2352.07	2136.84	1863.81	1640.19	1498.85	1446.74	1482.88	1390.52	1260.84	1417.06	1413.45	1441.24	1380.14	1215.67	1051.21	886.744	842.789	900.235	829.694	875.985	905.192	1037.95	1155.83	1154.97	1104.98	1035.12	1014.3	948.055	892.04	885.861	838.057	748.375	718.561	595.845	569.012	520.979	472.945	424.911	396.952	361.337	378.5	439.732	497.42	473.43	461.481	415.665	413.507	415.883	395.571	353.756	349.609	336.674
9806	WT	Lenti-Reverb-SV40-3	dex	13_43	RFP	3.15644	TRUE	902.613	840.916	730.869	806.371	826.65	835.202	787.799	754.368	765.771	872.124	1027.63	1083.71	1347.42	1343.74	1508.08	1680.21	1826.78	2107.7	2109.56	2501.31	2744.61	2752.1	2683.4	2717.82	2826.34	2702.12	2638.47	2589.92	2538.47	2509.74	2486.72	2428.88	2107.1	2034.68	2109.67	1876	1642.33	1408.66	1397.71	1254.23	1340.98	1469.97	1520.08	1658.54	1508.85	1353.63	1244.44	1105.95	974.755	855.722	738.475	636.659	571.011	527.792	521.376	581.844	369.888	516.465
9807	WT	Lenti-Reverb-SV40-3	dex	13_44	RFP	3.72385	TRUE													321.162	345.561	334.162	302.278	284.471	299.299	333.53	379.873	426.841	518.581	493.114	466.663	508.99	517.725	561.012	561.866	516.492	453.614	417.17	382.834	349.101	315.368	281.635	205.316	163.954	101.677	97.1498	69.7357	68.3342	58.9769	39.2265	15.6742	6.07711	-8.2471	11.8589	20.2854	20.532	17.6394	26.9264	24.9315	23.6076	20.8909	13.605	13.5174	14.9979	12.4377	9.6726	6.90747	4.14235	-5.25956	-8.36488	-10.1451	-9.77874	-10.6989	-8.49151	-14.7451	-13.6604
9808	WT	Lenti-Reverb-SV40-3	dex	13_46	RFP	5.29113	TRUE	1513.14	1395.14	1837.97	2405.54	3408.83	4386.88	5267.87	4841.05	4965.96	4367.54	3917.44	3712.97	3188.71	2975.21	3119.93	3080.49	3025.83	3052.02	2882.31	2910.26	2561.99	2446.7	2404.96	2236.8	2201.79	2001.8	1857.53	1516.85	1364.39	1466.45	1430.52	1394.59	1358.65	1330.79	1344.49	1657.52	1997.61	2292.6	2191.75	2195.23	2596.07	2664.25	2403.2	2163.75	1780.22	1412.28	1214.4	1081.34	880.852	721.552	588.943	541.107	510.098	439.576	387.525	360.453	357.019	330.381	304.798	271.317	256.778	254.192	251.234	212.296	205.33	198.364	191.398	180.59	174.145
9809	WT	Lenti-Reverb-SV40-3	dex	13_47	RFP	3.51354	TRUE	69.9373	95.6252	219.659	322.278	379.821	430.104	445.439	432.241	376.361	322.485	259.185	225.834	215.042	218.385	213.27	218.793	225.357	245.656	262.843	243.143	226.88	223.803	240.667	256.688	272.822	292.308	283.521	269.166	238.473	209.327	189.554	177.466	187.917	218.998	197.548	176.099	154.65	161.115	226.879	241.622	223.227	192.354	131.713	76.7398	42.8475	23.0512	30.1183	18.7675	0.893018	-12.0365	-10.7328	-15.9125	-17.3627	-15.0725	-17.5128	-15.7778	-14.4516	-7.7299	-7.43345	12.1127	26.0961	38.1407	49.4651	59.6158	24.7521
9810	WT	Lenti-Reverb-SV40-3	dex	13_52	RFP	4.16985	TRUE	462.459	622.5	802.873	1071.39	1402.83	1487.2	1600.57	1394.45	1208.05	1307.28	1334.14	1312.81	1197.02	1337.55	1520.29	1634.03	1813	1950.49	2203.22	2404.19	2380.03	2333.11	2374.55	2403.19	2637.16	2798.39	2709.21	2689.71	2504.03	2570.69	2589.43	2915.45	2972.72	2714.26	2903.41	1576.8	1749.43	1922.05	2094.67	1821.64	1568.18	1480	1304.16	1165.24	1021.26	863.794	705.894	618.12	548.152	552.329	656.147	764.384	909.088	1081.68	1195.09	1311.88	1404.65	1322.81	1240.98	1159.14	978.27	904.124	716.956	546.105	431.673	373.644	306.241	249.934	202.348
9811	WT	Lenti-Reverb-SV40-3	dex	13_56	RFP	11.2122	TRUE	1535.89	1514.27	1679.3	2182.72	2550.57	2959.3	2911.06	2735.34	2603.18	2196.49	1950.02	1765.37	1697.45	1789.68	1980.61	1913.59	2047.4	2157.63	2262.73	2451.68	2669.39	2861.44	3053.49	3245.54	3398.19	3639.55	3596.25	3132.85	2658.34	2377.66	2220.97	1927.55	1742.35	1650.91	1719.66	1810.88	2138.66	2283.67	2506.47	2434.81	3053.45	4010.22	4902.56	5322.58	5553.78	5591.85	5473.5	5311.31	5333.86	5354.83	5107.92	4497.86	3887.8	3277.74	2725.85	2319.59	1964.11	1533.16	1319.5	1073.21	858.255	797.12	759.329	647.087	584.596	498.489	492.224	447.053	394.811
9812	WT	Lenti-Reverb-SV40-3	dex	13_57	RFP	7.91872	TRUE				3118.83	3466.22	3611.2	4177.03	4031.56	3741.54	3280.82	2873.06	2869.88	2849.99	2477.21	2790.31	2931.26	3244.38	3557.49	3870.61	4026.27	3485.11	3449.95	3219.28	3239.59	3265.54	3130	2993.99	2285.59	2002.82	1883.67	1736.26	1900.03	1829.55	1757.49	1919.09	2137.24	2506.62	2763.9	3209.39	3416.85	3757.21	3861.94	3606.88	3524.15	3681.87	3561.64	3084.65	2607.66	2130.67	2204.81	2028.89	1573.87	1206.6	909.618	714.563	613.154	541.688	492.599	473.968	472.14	521.886	557.902	555.791	515.224	474.684	429.694	412.891	362.93	314.096
9813	WT	Lenti-Reverb-SV40-3	dex	13_6	RFP	4.29759	TRUE	85.535	131.352	181.271	211.903	216.362	203.711	169.969	159.88	143.494	128.586	118.444	98.5877	86.2403	86.8996	89.543	108.989	119.44	121.048	119.772	112.964	107.497	93.1862	93.2919	97.7343	97.0762	93.0228	91.3288	93.3668	93.6935	102.177	93.8979	85.6186	77.3393	64.6436	62.3355	-6.56565	-15.9148	-42.0765	-32.7026	-35.8694	-3.57373	18.9328	14.6262	18.1802	26.1935	7.69748	7.8704	6.07171	-1.72791	-13.0371	-7.00851	-12.035	-18.7916	-20.6774	-22.2405	-20.8708	-16.1201	-7.82042	-0.0371956	9.8875	35.7472	43.4725	54.2602	64.0601	73.86	83.66	86.9129	76.3823	66.3761
9814	WT	Lenti-Reverb-SV40-3	dex	13_60	RFP	4.39632	TRUE										1193.35	1089.99	909.351	772.299	823.369	880.932	822.338	887.713	983.121	947.575	924.193	962.31	984.568	1109.51	1059.1	1156.37	1151.59	1080.94	951.415	838.667	753.277	715.101	754.615	864.371	954.34	1116.15	1223.09	1436.73	1432.31	1326.88	1221.45	1116.02	1090.02	886.571	717.973	601.191	497.74	435.068	362.805	274.799	199.483	149.934	123.057	88.1292	84.4114	64.6825	53.0449	40.4375	35.0708	34.4027	33.1276	46.5609	35.6041	35.5431	35.7445	35.946	36.1474	89.0699
9815	WT	Lenti-Reverb-SV40-3	dex	13_61	RFP	2.2222	TRUE	1736.73	2099.19	3146.29	4006.03	4677.39	4568.17	4032.72	3284.77	2669.77	2630.54	2156.6	1923.49	1850.83	2136.57	2149.62	2624.52	2808.66	2680.58	2620.53	2430.51	2544	2595.41	2550.57	2513.37	2659.35	2673.29	2754.59	2708.82	2611.31	2351.06	2090.82	1830.57	1738.01	1762.78	1993.96	1940.15	1785.84	1709.14	1429.38	1104.07	1070.36	1064.34	977.259	934.781	905.584	916.722	726.595	629.055	549.705	536.109	556.118	564.124	572.131	580.137	596.411	655.556	753.652	770.295	716.185	638.154	604.932	514.223	461.906	423.846	461.222	677.293	765.332	722.166	740.836
9816	WT	Lenti-Reverb-SV40-3	dex	13_62	RFP	3.83465	TRUE	953.979	1165.49	1563.52	2282.9	2917.08	3234.51	3989.23	3638.38	3364.93	3147.71	2607.04	2292.42	1949.42	1820.05	1620.63	1545.26	1650.84	1796.14	2086.86	2153.7	2066.45	2010.61	1978.02	1975.79	2156.42	2246.89	2446.96	2476.5	2418.64	2392.95	2531.98	2304.45	2042.12	1779.79	1517.46	1393.57	1466.67	1668.01	1896.13	2128.89	2240.82	2088	2185.06	2442.51	2491.99	2471.05	2123.66	2033.11	1505.48	1286.06	1113.74	938.841	841.73	754.377	638.616	522.856	407.096	345.721	281.086	235.662	194.789	163.325	139.603	110.098	89.5982	76.9694	64.3401	56.4817	55.2049
9817	WT	Lenti-Reverb-SV40-3	dex	13_63	RFP	7.95632	TRUE	1578.21	1664.37	2037.13	2351.88	2321.15	2361.79	2294.31	2083.1	1751.83	1581.99	1512.77	1294.6	1090.33	1077.25	1055.84	1013.79	1059.46	1175.01	1227.99	1464.78	1581.59	1595.94	1610.1	1728.12	1757.24	1787.02	1670.18	1733	1846.42	2048.76	2164.23	2347.77	2194.97	2042.17	1889.37	1707.75	1678.44	1586.42	1426.78	1248.66	1023.96	1000.07	999.24	1034.78	1290.27	1570.44	1755.81	1823.12	1764.15	1733.48	1727.61	1805.02	1803.95	1694.2	1565.25	1504.57	1404.15	1370.45	1249.27	1081.4	913.525	745.652	708.928	625.31	484.985	374.075	318.033	263.299	213.586
9818	WT	Lenti-Reverb-SV40-3	dex	13_68	RFP	6.02631	TRUE	427.626	776.744	1495.76	2233.2	2875.67	3335.63	3562.71	3714.54	3595.19	3449.02	3048.33	2630.05	2683.36	2578.26	2545.4	3185.87	3222.42	3417.27	3490.77	3385.37	3605.29	3520.51	3479.21	3270.92	3194.14	3134.2	3078.86	3089.11	3024.48	3044.63	2805.32	2479.9	2216.46	1932.87	1649.28	1365.68	1309.87	1273.28	1129.25	1056.65	1047.83	1034.49	1066.4	1095.29	1153.69	1117.86	1253.3	1280.1	1254.16	1407.16	1590.32	1708.89	1806.86	1746.56	1686.26	1625.96	1636.39	1477.62	1203.89	966.097	747.783	605.593	454.542	365.23	288.658	232.905	182.764	131.445	117.734
9819	WT	Lenti-Reverb-SV40-3	dex	13_71	RFP	2.87999	TRUE	474.134	613.156	929.393	1329.61	1577.76	1840.38	1801.11	1918.95	1788.11	1720.06	1735.05	1670.36	1632.31	1463.09	1343.45	1523.37	1571.79	1471.95	1567.52	1626.6	1690.01	1737.48	1981.64	2010.12	2232.11	2228.32	2197.5	2424.18	2302.53	2173.13	2197.02	2114.48	1931	1668.82	1534.58	1400.35	1266.11	1195.84	1079.4	963.342	927.91	925.626	966.701	935.123	804.862	677.564	614.872	585.826	611.253	614.066	630.777	641.816	627.446	619.167	626.32	275.077	344.72	414.364	484.008	435.903	373.258	307.979	252.986	205.328	180.778	170.58	146.042	132.937	121.361
9820	WT	Lenti-Reverb-SV40-3	dex	13_72	RFP	9.05898	TRUE	530.116	796.443	1222.94	1724.12	1869.73	1833	1538.49	1470.13	1354.96	1228.35	1200.72	1212.77	1116.66	1190.36	1304.57	1375.06	1638.31	1806.19	1918.3	1847.3	1893.06	1750.55	1793.74	1693.11	1683.35	1685.49	1668.23	1570.21	1535.05	1570.07	1507.02	1668.61	1963.55	2446.64	2846.55	3098.4	3440.49	3648.55	4001.79	4180.15	3867.75	3659.02	3638.31	3287.29	2864.11	2452.48	2171.91	1891.34	1610.77	1670.45	1660.27	1467.41	1216.09	1005.77	923.754	850.011	770.954	675.936	546.025	440.1
9821	WT	Lenti-Reverb-SV40-3	dex	13_75	RFP	1.90779	TRUE	383.366	640.439	1245.97	1893.29	2439.64	2529.32	2434.66	2806.12	2469.2	2454.7	2359.52	2147.63	2025.53	2156.9	2205.65	2433.7	2595.32	2530.57	2592.76	2782.5	2743.2	2828.45	2786.59	2834.48	2864.28	2738.19	2807.9	2718.19	2493.11	2529.96	2305.9	2168.44	2024.65	1789.43	1738.63	1687.82	1637.02	1554.49	1437.35	1143.77	991.361	947.505	832.686	838.022	809.05	793.772	802.906	749.565	672.713	529.19	482.034	412.451	358.125	308.29	258.456	208.621	177.149	163.456	138.209	120.639	107.416	149.799	192.91	208.148	233.333	277.313	283.137	244.862	211.808
9822	WT	Lenti-Reverb-SV40-3	dex	13_76	RFP	2.56529	TRUE	187.91	189.912	269.812	364.181	454.663	489.994	579.541	614.985	641.98	652.501	590.565	546.406	563.293	537.156	497.093	494.938	551.503	565.581	578.767	546.031	544.759	539.543	524.549	541.676	549.246	581.834	548.874	531.561	520.802	551.075	507.741	493.982	498.966	499.266	482.424	421.591	360.759	299.927	300.719	299.395	308.163	300.612	288.573	219.048	157.836	105.22	87.1243	63.908	62.794	70.8525	79.3637	77.0338	74.5683	62.8758	55.4217	42.9531	33.6655	28.6996	21.687	24.5862	33.6909	34.5776	36.1758	36.3999	34.0444	20.5493
9823	WT	Lenti-Reverb-SV40-3	dex	13_79	RFP	4.0231	TRUE	1405.03	1721.17	2291.75	2903.42	3097.44	3126.27	2859.43	2718.36	2622.83	2680.95	2577.91	2517.49	2278.25	2040.22	2049.77	2064.04	1996.11	2094.85	2145.05	2217.18	2120.1	2092.75	2089.7	2023.89	1920.11	1820.44	1694.89	1522.57	1371.63	1321.67	1276.18	1316.01	1460.1	1780.12	1936.77	2006.01	2139.32	2072.67	2046.23	2063.61	1981.99	1878.02	1714.65	1584.39	1390.47	1288.46	1210.53	1163.21	940.358	775.54	733.766	619.813	559.359	415.956	319.329	253.267	212.227	219.58	248.285	305.768	372.501	390.973	385.126	341.351	306.45	285.678	306.354	335.685	323.851
9824	WT	Lenti-Reverb-SV40-3	dex	13_8	RFP	2.5501	TRUE	1589.54	1284.87	1298	1334.2	1422.52	1491.55	1557.16	1530.74	1538.98	1369.55	1134.93	1061.79	913.673	833.842	773.035	770.733	857.632	958.72	1078.41	1074.37	1220.22	1475.14	1769.9	1923.17	2118.03	2048.9	2012.74	2044.49	2023.61	2062.87	2225.71	2152.61	2158.71	2039.87	1852.98	1666.09	1479.2	1406.59	1282.33	1315.75	1557.65	1521.92	1397.44	1245.46	1047.85	819.641	783.87	774.136	729.43	791.51	855.475	827.796	818.914	786.692	762.033	677.985	588.296	536.444	495.3	466.187	437.073	407.96	370.665	297.468	236.922	200.799	161.026	131.058	112.056
9825	WT	Lenti-Reverb-SV40-3	dex	13_9	RFP	2.48124	TRUE											2961.81	2450.58	2212.36	1920.43	1928.13	1773	1994.17	2458.94	3018.32	3133.05	3741.27	4323.87	4562.58	5240.82	5269.45	5379.08	4998.82	5163.9	5229.02	5081.23	4698.91	4505.92	4256.15	3505.82	3212.74	2919.65	2626.57	2492.67	2412.24	2466.05	2471.66	2096.22	1770.15	1419.36	1164.1	916.596	798.422	633.273	532.678	443.805	365.349	366.579	341.741	305.347	303.193	311.636	320.959	287.541	246.675	252.825	208.447	210.224	204.569	184.019	164.563	144.577	143.123	163.384	186.182
9826	WT	Lenti-Reverb-SV40-3	dex	13_92	RFP	2.54737	TRUE	167.062	212.534	259.928	298.472	331.101	381.526	434.305	415.404	356.025	316.746	283.37	234.411	301.69	326.632	330.955	349.508	441.153	416.894	396.704	457.336	450.644	488.674	438.929	444.319	535.16	552.97	539.054	509.264	457.194	395.689	339.083	302.526	280.665	282.443	290.657	239.368	221.019	202.671	184.323	157	142.304	135.069	125.136	101.55	71.8436	66.304	75.2737	71.1158	86.9014	96.256	93.9237	88.9743	62.6503	67.7128	44.349	10.4882	-3.44011	-6.92619	-4.21924	-3.93846	-6.11406	-12.4025	-2.74165	-8.18754	-11.3485	-17.5188	-11.6657	-1.03501	3.52887
9827	WT	Lenti-Reverb-SV40-3	dex	13_93	RFP	5.25831	TRUE	170.437	200.588	435.183	753.501	982.802	1184.33	1333.11	1262.41	1177.73	932.819	763.372	680.42	712.852	589.719	663.454	634.878	761.069	793.775	1037.8	1085.23	1168.39	1093.99	1240.07	1183.05	1295.78	1298.11	1245.66	1252.52	1451.24	1539.31	1768.65	1645.94	1652.34	1656.69	1959.52	2069.47	1914.47	1918.54	2037.22	1991	1723	1454.99	1186.99	1155.67	1062.29	1041.34	1005.26	945.686	853.891	753.864	702.401	646.3	593.403	573.116	564.664	527.056	555.389	562.235	583.106	636.204	673.462	631.467	589.471	547.475	504.559	424.448	379.931	301.967	232.593
9828	WT	Lenti-Reverb-SV40-3	dex	13_94	RFP	10.4587	TRUE	597.079	853.069	1141.27	1515.56	1887.17	2344.54	2682.51	2928.07	2766.82	2536.13	2192.05	1879.27	1547.83	1368.5	1181.02	1057.44	1002.32	1066.78	1058.18	1167.18	1236.53	1390.5	1458.77	1496.56	1422.28	1456.02	1456.15	1472.81	1503.13	1613.41	1682.36	1663.3	1644.24	1625.18	1776.21	1814.38	1442.33	1214.18	1122.29	1058.98	1070.61	1020.02	1063.93	1084.37	1204.2	1589.72	2039.08	2281.84	2580.95	2833.82	3187.07	3562.47	3614.83	3330.09	3045.35	2760.61	2668.53	2382.95	1946.19	1585.25	1313.55	1111.49	887.681	716.291	599.44	554.956	484.668	495.405	512.503
9829	WT	Lenti-Reverb-SV40-3	dex	13_96	RFP	5.66087	TRUE	1307.56	1380.65	1278.85	1223.22	1272.54	1184.88	1191.5	1156.83	1226.57	1047.89	982.53	1037.53	1128.86	1227.52	1254.58	1301.45	1373.64	1327.71	1337.13	1345.94	1345.97	1306.5	1151.25	1080.78	1062.56	1067.96	1063.8	1093.29	1090.42	1132.79	1091.26	1104.65	1054.73	959.597	1110.12	1253.09	1184.53	1115.97	1047.41	955.215	965.663	1114.1	1192.01	1396.45	1220.94	1061.72	990.326	889.439	774.164	662.111	582.007	546.376	525.965	525.946	661.362	853.935	955.11	1005.41	1055.71	1106.01	1094.31	1028.97	1025.92	892.975	780.414	689.975	572.267	517.222	395.35
9830	WT	Lenti-Reverb-SV40-3	dex	14_0	RFP	3.04189	TRUE	67.3881	117.161	184.719	224.378	298.967	359.062	373.463	417.663	364.061	316.178	277.874	266.381	242.365	165.979	139.05	139.012	140.962	150.778	168.919	199.272	239.427	246.816	246.096	268.017	272.553	286.656	291.007	259.232	262.897	255.636	285.556	259.252	237.63	223.796	209.963	196.129	232.313	201.023	196.297	183.868	197.794	169.894	149.106	114.318	97.5447	68.5441	42.8867	31.5652	19.7919	12.6941	13.8726	23.9731	20.223	12.1809	9.9373	23.1425	64.4119	66.4448	68.4777	70.5106	66.3138	68.5523	50.98	34.392	22.3206	19.8736	18.4227	8.59558	6.04381
9831	WT	Lenti-Reverb-SV40-3	dex	14_1	RFP	10.7947	TRUE	167.011	224.189	365.82	528.542	691.252	731.023	779.413	654.446	569.283	450.367	388.793	332.321	311.799	270.683	245.237	219.761	207.493	195.225	182.957	192.907	185.921	232.109	233.151	266.718	277.138	290.113	294.149	304.608	342.418	384.822	422.975	434.347	440.943	469.128	487.8	504.327	562.014	604.743	652.757	745.363	736.536	771.34	891.06	830.456	769.852	709.249	585.231	504.996	399.247	340.83	289.221	231.859	208.034	175.627	170.413	157.276	148.772	137.766	139.539	157.93	175.197	193.428	204.688	220.559	222.83	249.887	294.749	175.227
9832	WT	Lenti-Reverb-SV40-3	dex	14_101	RFP	2.64531	TRUE	317.524	390.784	738.595	1255.47	1756.44	2005.22	2098.88	2079.22	1947.63	1871.24	1741.37	1796.86	1802.1	1908.73	1928.84	1839.14	1856.15	1818	1785.75	1694.79	1721.23	1606.59	1720.27	1816.7	1874.1	1947.34	1889.92	1901.02	1902.19	1811.87	1616.84	1504.86	1313.73	1204.69	1077.31	977.667	911.877	817.453	723.03	628.606	641.179	571.109	561.301	564.653	532.163	445.427	353.991	318.237	264.216	240.226	236.321	272.199	316.071	312.995	303.649	284.05	276.561	238.643	211.476	214.806	209.511	228.514	263.297	309.508	343.215	416.689	479.362	613.22	765.146
9833	WT	Lenti-Reverb-SV40-3	dex	14_102	RFP	4.44631	TRUE	882.388	1061.06	1286.73	1795.96	2608.44	3299.41	3791.23	3428.67	3163.81	2616.41	2113.01	1676.59	1596.1	1427.76	1298.09	1240.07	1175.74	1114.9	1054.06	993.228	936.515	874.068	819.421	859.78	893.873	1014.94	1030.26	990.322	957.832	1081.67	1262.74	1429.56	1536.83	1555.51	1511.99	1426.88	1320.3	1127.79	1038.64	1065.84	1190.66	1123.62	1056.57	989.529	852.184	771.472	613.537	502.705	428.322	341.892	271.224	225.667	183.363	151.958	117.679	98.9436	84.6235	75.5861	82.56	91.4439	81.0283	84.0632	85.7354	94.8797	95.0165	108.3	126.827	138.303	156.599
9834	WT	Lenti-Reverb-SV40-3	dex	14_103	RFP	2.27548	TRUE	1589.64	1324.26	1177.74	1034.24	1031.73	960.856	889.978	819.1	705.683	661.052	597.81	585.938	536.355	548.793	520.24	541.35	581.361	596.412	744.498	875.52	1012.65	1133.33	1234.88	1317.98	1365.3	1494.39	1554.85	1393.05	1349.76	1228.32	1090.06	953.807	898.443	855.923	894.464	931.433	1018.85	984.698	999.287	838.165	755.622	673.08	590.538	532.41	460.381	368.536	316.945	327.864	235.348	181.219	163.925	136.006	112.274	86.6058	78.555	70.0786	81.4851	71.5844	76.6215	90.5917	75.0071	67.1832	60.4321	49.577	40.9344	38.1652	37.3174	168.856
9835	WT	Lenti-Reverb-SV40-3	dex	14_104	RFP	3.70294	TRUE	645.892	791.926	1109.46	1623.98	2063.24	2276.04	2143.49	2026.03	1989.66	1964.28	2050.69	1969.55	1962.89	1865.92	1659.2	1769.16	1706.56	1741.91	1802.34	1858.49	2121.97	2021.31	1971.06	1862.15	2050.52	1943.68	2004.34	2083.18	2805.43	3157.87	3396.86	3700.58	3242.68	3060.75	2817.27	2320.45	2199.41	1753.67	1547.94	1416.69	1269.35	1053.16	1082.87	809.11	627.551	552.947	424.654	395.574	342.127	317.711	265.228	243.185	218.535	198.818	175.004	155.057	154.776	134.454	125.819	125.898	121.26	126.577	129.325	118.576	110.213	102.43	91.218	82.5858	81.9174
9836	WT	Lenti-Reverb-SV40-3	dex	14_105	RFP	5.32735	TRUE	373.359	324.338	314.634	354.336	303.478	315.497	320.098	301.65	288.861	309.266	367.53	399.918	402.528	422.403	467.94	543.321	550.388	512.522	503.507	429.145	402.146	362.872	350.382	348.031	371.041	385.181	398.23	394.342	392.321	399.809	414.17	499.694	542.976	576.698	566.93	558.87	500.521	450.556	425.256	374.961	372.042	336.766	321.442	275.336	265.425	227.96	203.698	211.909	240.257	135.94	202.656	269.373	336.09	340.632	324.675	300.344	289.533	255.452	231.132	223.549	216.296	217.842	201.11	205.761	207.232	220.274	174.606	149.357	156.649
9837	WT	Lenti-Reverb-SV40-3	dex	14_108	RFP	8.61136	TRUE	641.128	664.341	942.995	1336.88	1851.09	2344.21	2759.24	2566.67	2118.9	1743.87	1528.62	1376.08	1039.21	861.215	718.551	630.632	611.336	591.572	595.649	660.121	712.684	964.691	1075.94	1128.23	1180.51	1232.79	1225.26	1028.09	1123.67	1334.02	1541	1878.04	1915.42	1954.9	1883.01	2170.3	2449.07	2728.31	2927.88	3139.2	2816.53	2723.29	2851.37	2711.46	2927.36	2720.21	2611.33	2423.2	2304.91	1892.61	1638.46	1384.32	1130.17	971.797	853.798	694.08	581.913	454.295	343.277	274.909	202.373	179.777	148.718	140.296	112.885	86.8905	80.9061	68.0468	61.1309
9838	WT	Lenti-Reverb-SV40-3	dex	14_109	RFP	3.1712	TRUE	216.536	231.432	244.187	309.235	321.801	394.73	426.896	425.577	429.189	421.571	436.784	491.357	596.741	623.948	650.522	686.042	715.492	679.813	834.683	967.655	1139.08	1325.16	1366.17	1391.01	1473.31	1445.25	1328.58	1211.92	1095.25	1237.1	1329.4	1066.53	954.717	949.391	904.272	914.668	870.987	888.202	1028.97	1018.27	1126.66	1055.71	961.841	845.991	795.527	726.405	662.183	608.095	575.453	515.79	465.376	414.963	364.55	297.583	246.201	206.628	181.767	153.032	123.04	101.309	79.6059	68.8029	96.0739
9839	WT	Lenti-Reverb-SV40-3	dex	14_11	RFP	3.60923	TRUE	511.261	675.669	1190.1	1924.77	2884.32	3361.31	3398.99	3180.21	3039.87	2611.05	2160.38	1758.3	1669.95	1604.31	1479.9	1649.82	1868.45	1645.98	1406.63	1425.14	1323.55	1225.59	1196.47	1057.29	1051.72	1150.05	1124.59	1226.53	1231.13	1238.3	1214.16	1240.36	1268.17	1253.98	1404.24	1506.39	1590.95	1494.85	1398.76	1302.66	1312.02	1192.11	1058.98	868.25	714.065	546.775	453.065	377.68	314.748	253.79	198.877	158.663	138.186	127.007	108.064	90.9339	84.4727	67.3677	63.5318	72.7041	52.0234	48.9206	94.8073	134.815	135.182	139.107	145.138	142.859	146.764
9840	WT	Lenti-Reverb-SV40-3	dex	14_110	RFP	5.02999	TRUE	277.09	345.617	473.39	595.555	639.446	695.739	748.914	860.795	929.223	956.294	923.207	964.538	987.265	1049.88	1099.68	1094.36	1037.27	1054.63	1022.23	1044.11	881.286	769.291	737.304	810.084	840.634	864.841	933.345	946.223	1041.83	1054.59	1139.42	1258.46	1246.32	1120.98	1114.07	1107.15	1100.24	1128.24	1143.3	1192.91	1244.63	1171.89	1057.02	921.059	793.409	727.595	704.016	768.986	842.288	982.259	1120.6	1223.73	1166.01	1141.1	1049.22	930.649	821.585	748.218	680.654	620.09	606.453	594.984	598.875	555.671	512.467	469.264	436.842	398.425	334.339
9841	WT	Lenti-Reverb-SV40-3	dex	14_111	RFP	1.80176	TRUE						658.1	683.015	680.758	617.145	652.256	670.925	663.131	664.916	631.399	593.443	613.074	582.367	612.956	780.824	845.636	832.108	831.692	910.803	974.498	1116.24	1101.97	1016.78	962.286	948.417	901.763	828.399	881.243	849.899	972.498	815.382	658.266	501.15	493.459	526.227	621.527	642.928	620.782	536.5	446.468	395.728	337.733	274.64	215.679	172.576	139.482	100.744	78.6242	62.3009	47.1333	34.5439	24.6725	26.3327	20.1832	15.3999	17.2158	12.8829	15.612	19.9361	20.2848	22.7636	20.4832	21.1915	30.4253	34.3818
9842	WT	Lenti-Reverb-SV40-3	dex	14_113	RFP	1.94785	TRUE	88.2462	135.856	243.834	317.231	370.848	395.75	426.04	395.905	426.317	447.318	432.942	478.296	585.93	697.325	735.223	884.832	1064.13	1176.86	1281.99	1422.39	1469.83	1588.93	1732.45	1681.63	1828.32	1725.5	1834.99	1747	1659.35	1529.59	1389.52	1327.23	1352.73	1344.24	1269.59	1120.22	1120.44	1038.41	1036.23	946.726	857.225	767.724	758.086	631.486	568.642	501.914	427.445	307.84	260.839	248.411	199.549	147.4	148.999	177.498	130.025	105.692	75.7469	65.6825	52.4419	62.7866	65.4625	92.2787	115.834	127.629	130.189	132.749	135.309	137.01	147.192
9843	WT	Lenti-Reverb-SV40-3	dex	14_114	RFP	2.91404	TRUE			1043.16	1243.11	1539.96	1789.93	1815.07	1756.38	1746.89	1612.27	1542.68	1515.58	1595.98	1581.99	1551.76	1635.32	1707.18	1897.77	2065.1	2070.72	2076.34	2081.96	2108.11	1994.89	1950.52	1902.96	1993.75	2172.3	2066.7	2067.5	1987.23	1962.09	1882.87	1787.22	1892.2	1881.12	1870.52	2153.29	2482.2	1334.06	1779.06	2224.06	2669.07	2242.9	1860.17	1426.39	1179.24	945.09	782.678	610.217	520.079	446.067	331.844	262.6	209.951	178.89	159.447	130.483	123.498	138.422	139.687	147.727	136.672	144.942	109.318	99.718	77.4894	78.6475	76.5853
9844	WT	Lenti-Reverb-SV40-3	dex	14_121	RFP	2.57841	TRUE	437.281	446.707	465.937	477.187	525.109	580.929	591.351	599.861	578.652	510.793	491.061	480.843	501.662	592.394	824.452	881.88	969.826	1036.96	1047.99	1113.13	1124.01	1008.97	1041.28	1212.5	1264.01	1295.85	1333.83	1404.66	1475	1562.05	1502.09	1315.86	1111.5	1091.88	1039.63	909.03	876.011	830.206	757.949	658.107	659.71	619.47	570.734	567.168	541.897	497.073	472.669	505.272	458.657	422.152	379.659	333.152	272.152	216.103	186.764	151.948	142.832	130.434	119.575	120.249	119.342	126.404	187.875	259.49	328.161	381.073	437.949	455.676	462.29
9845	WT	Lenti-Reverb-SV40-3	dex	14_125	RFP	3.30041	TRUE			883.507	817.347	766.571	626.671	541.763	415.859	373.957	435.026	481.403	538.02	521.072	541.685	562.786	620.843	714.925	752.863	752.012	751.268	691.277	675.882	733.218	718.08	733.147	720.414	657.531	609.309	565.098	489.822	414.545	339.269	310.885	285.251	203.453	156.684	104.273	71.5531	39.6133	17.9435	26.4688	14.8882	9.39166	0.488424	2.55643	-1.47625	-11.8433	-3.87466	-8.18946	-7.06391	-13.3356	-11.0726	-6.39451	-8.10161	-4.4954	-1.23891	13.0253	18.2099	28.2169	36.7246	35.1601	40.4707	37.1601	35.1824	30.93	26.0541	26.4365	21.1743	18.6409
9846	WT	Lenti-Reverb-SV40-3	dex	14_126	RFP	2.45913	TRUE	416.197	490.346	820.644	1267.97	1566.7	1667.55	1618.53	1567.53	1351.64	1192.96	1060.33	1023.97	929.222	956.543	907.49	940.088	1059.34	1146.48	1217.21	1273.79	1209.75	1163.45	1203.02	1152.19	1213.08	1051.91	965.234	930.002	885.418	1004.37	975.772	1072.96	1030.31	987.658	945.005	896.453	800.963	720.035	672.337	622.33	586.02	537.59	581.649	647.054	645.589	548.767	521.052	633.797	722.086	651.994	588.544	592.532	555.889	468.573	434.919	401.264	367.609	311.722	290.031	248.682	225.604	192.161	164.692	122.824	90.7768	77.3695	79.0507	88.8997	159.893
9847	WT	Lenti-Reverb-SV40-3	dex	14_129	RFP	4.629	TRUE	99.6165	135.915	198.276	349.64	536.344	648.338	696.408	747.237	686.799	627.864	607.831	578.707	548.851	553.118	506.789	488.888	478.767	463.769	435.368	454.139	454.279	462.589	508.012	529.425	466.334	403.243	340.152	342.301	328.161	305.974	275.981	246.859	221.54	241.731	290.305	327.978	292.28	254.49	250.117	223.37	226.399	221.821	191.413	164.103	166.79	160.356	173.796	237.205	216.398	221.993	228.307	249.325	251.801	276.129	300.151	290.497	270.633	250.769	230.904	210.766	193.857	176.263	157.386	130.118	116.257	90.8158	78.4277	77.5885	102.09
9848	WT	Lenti-Reverb-SV40-3	dex	14_131	RFP	11.8378	TRUE	323.967	405.714	503.923	692.58	894.344	1281.45	1687.61	1729.09	1576.8	1350.42	1238.48	1015.13	797.32	638.68	548.773	398.98	369.964	403.312	466.768	552.995	624.104	721.809	743.279	741.989	699.686	618.037	536.387	454.738	429.37	420.862	414.066	428.217	399.395	426.755	506.615	754.316	1019.57	1140.94	1301.92	1420.87	1538.6	1941.66	2045.86	1783.71	1736.66	1760.39	1888.75	1900.92	1818.55	1713.77	1608.99	1504.2	1367.91	1313.17	1220.07	1032.96	843.807	668.833	595.662	571.229	543.386	559.863	532.55	556.748	539.241	506.113	554.362	630.519	707.142
9849	WT	Lenti-Reverb-SV40-3	dex	14_133	RFP	3.43072	TRUE	497.574	641.533	1008.15	1332.23	1525.9	1529.37	1465.62	1295.2	1133.44	1106.28	1009.36	983.117	1015.5	985.508	1036.49	1041.83	1140.54	1171.5	1252.88	1481.28	1426.12	1448.86	1313.58	1250.43	1197.55	1170.86	1123.19	1075.6	994.612	895.668	800.372	716.979	677.727	712.558	797.184	993.692	1205.23	1461.68	1310.14	1158.59	1007.05	983.19	924.639	835.83	767.184	606.085	482.463	412.215	382.583	331.941	299.882	285.541	229.85	202.466	175.896	147.545	145.286	127.11	123.415	123.514	138.522	172.171	180.88	160.953	139.47	126.904	107.513	101.068	98.6455
9850	WT	Lenti-Reverb-SV40-3	dex	14_134	RFP	2.12457	TRUE	199.564	189.582	296.716	351.815	405.257	496.411	503.694	510.977	518.261	524.863	525.087	462.158	435.106	415.31	443.138	489.65	511.941	519.209	596.405	637.096	819.808	889.159	847.41	730.49	637.45	567.113	499.689	456.311	406.798	378.758	330.806	298.625	271.786	287.937	306.962	359.46	330.41	301.359	272.309	267.601	279.94	240.935	215.122	201.024	184.966	161.064	133.061	117.764	109.671	102.37	89.4078	82.8875	70.1634	59.8386	59.2138	51.8324	45.86	35.3616	34.1667	33.6219	22.0026	23.4254	13.3789	7.25883	9.72811	17.5076	26.3362	27.0572	30.4373
9851	WT	Lenti-Reverb-SV40-3	dex	14_135	RFP	4.78654	TRUE	664.776	747.299	1024.19	1255.93	1483.69	1599.77	1564.4	1498.55	1495.92	1326.45	1203.22	981.05	898.005	727.897	686.778	611.747	556.214	528.435	547.296	563.271	559.083	554.894	550.705	509.482	463.859	464.537	490.38	477.414	509.061	511.348	566.519	582.213	635.657	735.85	781.368	761.633	723.555	672.991	779.624	766.049	752.184	630.577	552.195	503.089	486.953	455.29	404.594	353.898	303.202	289.054	243.759	236.821	235.665	211.589	177.685	149.551	128.931	104.365	89.3421	92.811	109.11	116.696	114.313	102.49	101.955	124.491	134.491	119.081	101.973
9852	WT	Lenti-Reverb-SV40-3	dex	14_137	RFP	4.51996	TRUE	459.147	565.305	923.185	1595.52	2127.76	2675.49	2421.76	2011.76	1703.31	1396.95	1315.64	1242.22	1180.95	1116.31	1060.49	1077.84	1111.36	1159.36	1196.91	1302.66	1329.86	1390.44	1614.09	1501.77	1618.98	1547.61	1612.58	1584.86	1633.64	1521.07	1512.32	1503.57	1494.82	1402.36	1641.14	1885.66	2020.96	2191.33	2287.24	2385.71	2289.85	2003.06	1733.64	1429.06	1189.32	992.026	846.948	708.744	625.551	539.929	455.476	430.171	443.009	408.093	373.177	338.261	332.452	245.982	219.989	202.626	145.33	115.257	112.291	107.202	85.8558	77.1462	87.3223	103.285
9853	WT	Lenti-Reverb-SV40-3	dex	14_138	RFP	9.15831	TRUE	1138.3	1422.24	1954	2126.5	2328.37	2392.95	2113.04	2133.75	1866.17	1821.03	1687.77	1691.07	1703.92	1864.52	1452.7	1130.42	1006.57	958.117	1067.97	1072.72	1077.48	1082.23	1054.22	853.514	731.12	571.945	468.643	427.849	420.45	392.311	362.213	315.917	292.909	304.542	307.077	304.66	318.191	339.593	358.515	341.31	393.933	433.142	512.624	590.802	756.912	860.373	810.793	761.214	711.635	650.875	545.829	426.85	359.959	295.166	252.837	206.743	176.449	136.071	116.202	95.5635	75.8602	65.546	55.842	53.073	65.7252	76.0859	81.4908	75.6017	73.3762
9854	WT	Lenti-Reverb-SV40-3	dex	14_139	RFP	4.95334	TRUE	718.383	938.428	1243.83	1732.16	2092.78	2202.66	1984.45	1807.67	1573.03	1303.76	1187.5	1088.05	1097.85	994.585	866.984	797.622	678.97	710.683	737.131	801.696	866.26	930.825	899.175	874.032	880.153	975.966	1023.22	1094.98	1019.22	969.062	962.81	1017.29	1023.82	872.715	801.754	741.547	770.284	850.422	940.787	1057	1198.44	1143.1	1087.76	1032.42	1073.47	919.796	694.291	566.471	414.446	330.935	252.437	186.094	147.558	113.175	97.1736	80.2775	71.8129	54.6136	40.4813	41.7388	27.0099	26.3882	16.7743
9855	WT	Lenti-Reverb-SV40-3	dex	14_142	RFP	9.27157	TRUE	1584.87	1603.36	2272.81	2719.78	3206.95	3416.46	3177.82	2872.21	2379.9	2079.5	1724.33	1704.89	1629.3	1998.19	2377.92	2758.13	3022.21	3435.13	3278.29	3847.52	3367.4	2887.28	2407.17	2558.02	2362.11	2129.54	2041.84	1836.21	1681.36	1400.82	1287.75	1078.25	864.314	768.576	749.556	893.751	962.315	1091.92	1473.75	1795.26	2120.87	2456.55	2776.54	2710.93	2645.31	2579.69	2404.09	2281.18	2125.36	1731.37	1479.27	1201.47	926.232	739.261	565.31	442.282	341.456	264.06	220.676	196.397	164.819	149.124	133.105	117.248	114.708	112.511	108.751	94.5752	113.8
9856	WT	Lenti-Reverb-SV40-3	dex	14_143	RFP	4.04181	TRUE	179.249	247.767	423.721	618.405	742.921	839.284	837.552	785.721	712.525	532.713	443.51	396.394	420.904	405.393	447.726	462.371	444.33	489.345	443.664	450.477	409.754	371.38	385.408	392.539	373.259	351.947	341.172	341.11	360.469	403.499	444.46	535.159	613.936	643.371	653.977	664.372	656.7	604.647	552.594	500.541	425.888	358.364	370.559	392.886	350.238	299.054	235.555	209.479	170.083	155.039	127.396	127.365	151.238	137.399	122.99	96.0292	72.7483	52.6326	38.0094	35.4851	22.1377	19.2369	21.8774	26.6569	25.674	32.7672	26.6223	16.8509	13.5368
9857	WT	Lenti-Reverb-SV40-3	dex	14_146	RFP	3.24108	TRUE	213.293	210	206.862	260.891	403.428	571.419	784.077	1048.3	1165.67	1186.46	1206.62	1186.34	1158.76	1137.12	1022.12	1057.49	962.124	921.302	892.247	919.335	991.881	979.026	1135.41	1353.89	1519.78	1805.26	2134.13	2156.93	2091.73	1971.96	1941.35	1919.76	1912.93	1981.29	1936.34	1661.7	1387.06	1112.43	912.954	792.58	821.254	1041.73	1131.34	1138.01	1042.71	850.739	677.549	556.98	397.482	311.031	281.946	292.922	305.804	311.193	311.246	276.751	279.137	259.971	235.776	247.022	230.991	215.484	211.267	187.367	165.978	162.692	188.13	242.975	328.736
9858	WT	Lenti-Reverb-SV40-3	dex	14_149	RFP	1.98486	TRUE	1297.45	1254.53	1565.68	1838.61	2000.76	2205.12	2284.3	2318.04	2281.46	2050.8	2051.42	2234.62	2447.7	2557.93	2726.48	2843.71	3196.44	3435.21	3844.59	3824.6	3919.5	3941.97	3920.59	4067.14	3381.5	3050.39	2719.28	2388.17	2004.25	1834.62	1590.55	1701.35	1480.07	1419.8	1497.42	1655.14	1703.77	1802.68	1664.14	1652.06	1464.91	1265.25	1051.81	913.757	794.527	650.869	551.467	491.215	438.605	394.817	357.964	323.78	278.41	254.395	250.843	267.243	250.448	244.96	208.012	192.371	222.085	238.718	227.242	205.908	211.101	215.755	197.066	185.932	185.669
9859	WT	Lenti-Reverb-SV40-3	dex	14_15	RFP	5.09718	TRUE	764.745	730.755	872.688	1021.94	1047	1107.31	1133.36	1127.16	1146.35	1136.29	1452.34	1812.72	1880.85	2055.26	2265.38	2587.73	3139.31	3034.25	3089.98	2805.31	2582.64	2189.09	1865.31	1688.07	1443.12	1326.84	1264	1136.75	990.775	885.97	777.269	655.031	584.884	557.609	491.568	447.667	488.217	505.407	529.453	565.157	668.346	899.341	1217.61	1213.67	1215.2	1044.05	934.308	813.096	726.468	612.169	522.002	466.925	381.316	336.474	274.267	228.288	199.317	139.584	109.79	100.455	92.9531	85.4099	79.3462	70.172	59.6972	48.1409	45.6288	39.9975	36.1452
9860	WT	Lenti-Reverb-SV40-3	dex	14_150	RFP	3.61292	TRUE	161.166	316.726	623.925	978.741	1440.68	1744.41	1921.32	1892.57	1643.23	1393.89	1144.55	845.244	705.619	644.403	727.63	782.573	751.537	772.89	732.727	703.77	726.305	636.892	591.286	573.831	632.399	628.372	613.202	603.962	647.663	632.519	639.687	605.48	642.785	763.509	850.528	1012.51	925.969	839.428	752.888	688.344	672.881	590.964	539.812	517.505	486.154	426.736	382.614	330.702	275.365	238.419	195.928	177.825	152.616	129.932	120.438	99.7402	92.6278	77.0898	61.3694	73.8384	75.9309	91.4563	98.3766	86.1548	71.6111	81.6516	85.3263	79.9307	96.0218
9861	WT	Lenti-Reverb-SV40-3	dex	14_151	RFP	3.06409	TRUE	1125.28	1113.98	1283.1	1531.48	1690.58	1683.16	1756.11	1674.62	1769.52	2023.69	2154.95	2069.63	2069.13	2083.05	2297.02	2356.1	2499.63	2769.03	2613.63	2399.27	2381.79	2156.54	2303.9	2405.68	2383.12	2567.8	2619.19	2907.82	3164.91	3279.81	3523.76	3744.64	3293.17	3131.3	2969.42	2807.54	2692.64	2563.1	2358.07	2117.53	1719.59	1544.54	1380.81	1292.88	1126.56	962.685	793.103	774.625	730.478	725.621	686.481	643.194	592.612	537.108	479.604	493.697	436.293	383.817	339.734	313.854	271.629	269.945	275.669	276.666	277.663	278.66	267.809	234.642	210.867
9862	WT	Lenti-Reverb-SV40-3	dex	14_152	RFP	2.93851	TRUE	523.422	544.578	640.089	898.29	1073.1	1055.05	1157.16	998.076	918.897	833.467	648.441	572.822	574.686	522.335	592.178	576.125	693.291	790.094	903.003	1037.84	1022.79	981.234	1017.63	1110.51	1019.7	1163.95	1149.07	1165.69	1138.08	1195.16	1260.01	1370.29	1318.28	1285.46	1252.65	1219.84	1186.33	1207.83	1061.09	941.776	907.727	829.324	746.646	692.979	689.844	817.101	857.791	974.845	972.722	952.212	918.485	848.223	754.624	706.097	627.856	584.122	534.039	483.956	433.874	386.121	299.819	254.393	198.861	151.083	114.677	93.5562	80.7952	66.5797	62.7384
9863	WT	Lenti-Reverb-SV40-3	dex	14_155	RFP	7.7684	TRUE	411.14	494.15	697.88	1026.41	1493.13	2107.81	2347.12	2236.55	2024.85	1602.02	1240.63	943.58	711.414	626.3	559.746	636.589	729.271	841.034	1020.61	1236.39	1408.27	1466.77	1326.03	1286.51	1246.99	1207.47	1060.68	950.998	853.343	786.062	665.745	626.539	560.95	501.492	480.518	442.945	445.347	406.773	466.395	676.383	954.281	1279.59	1344.49	1429.99	1264.9	1099.81	934.718	782.832	698.617	588.016	471.001	390.609	279.356	216.852	181.868	141.461	116.829	88.4008	70.6506	64.7404	55.481	44.2271	35.7355	34.3393	30.298	34.6451	30.1508	24.1798	21.752
9864	WT	Lenti-Reverb-SV40-3	dex	14_156	RFP	3.74816	TRUE	283.198	318.372	555.853	804.682	1127.59	1298.41	1474.76	1643.83	1822.38	2042.68	1819.58	1888.89	1818	1819.62	1738.34	1703.43	1679.88	1569.17	1463.11	1439.19	1493.07	1432.81	1382.18	1328.7	1346.98	1376.05	1442.34	1509.3	1531.63	1534.17	1486.84	1461.18	1353.41	1289.19	1283.96	1143.51	1105.49	1046.47	995.654	1009.97	981.771	1023.92	1066.07	1108.21	1089.5	853.023	681.257	565.078	442.837	360.633	293.609	240.863	206.215	172.842	143.059	117.59	151.812
9865	WT	Lenti-Reverb-SV40-3	dex	14_157	RFP	4.64894	TRUE	23.0554	23.6338	32.4068	84.8304	126.156	196.224	264.869	302.07	311.171	270.292	279.608	220.7	203.367	185.998	193.705	212.025	259.914	244.685	283.157	364.431	402.961	421.032	459.709	415.73	516.786	565.409	582.707	597.876	607.964	584.482	513.071	475.107	421.342	362.747	347.322	312.446	331.47	356.463	375.533	412.556	449.579	486.601	503.814	489.818	387.489	312.895	233.111	188.401	149.465	127.174	106.484	100.621	77.177	55.3066	42.2659	28.7843	24.1904	15.5795	29.0672	80.0773	129.687	184.588	222.413	262.542	294.522	339.989	331.863	295.985	294.69
9866	WT	Lenti-Reverb-SV40-3	dex	14_159	RFP	4.87602	TRUE	163.082	147.375	198.391	305.744	424.632	511.553	581.763	626.409	715.227	647.969	692.383	797.844	842.609	867.996	804.827	859.583	926.147	965.557	1006.26	1123.11	1195.88	1337.66	1500.6	1578.9	1734.76	1786.71	1646.76	1588.86	1418.86	1326	1184.49	1068.08	1188.97	1307.78	1464.38	1749.11	1894.95	1992.56	2172.8	2161.9	2269.01	2263.62	1965.24	1666.86	1368.48	1271.68	1128.87	927.564	780.767	645.089	476.814	343.931	257.342	194.23	160.027	125.357	97.2031	69.6705	58.4069	53.5221	42.5469	41.2251	31.8032	31.9267	22.2895	25.7401	20.4537	18.0586	20.0762
9867	WT	Lenti-Reverb-SV40-3	dex	14_166	RFP	4.55686	TRUE	639.583	726.048	949.607	1402.14	1952.32	2443.93	3059.89	3208.91	3194.35	2948.1	2565.66	2324.1	2286.59	2216.2	1958.88	1953.91	1882.45	1932.75	1964.06	1860.85	1757.63	1654.42	1701.81	1688.82	1546.03	1415.07	1381.24	1407.14	1307.89	1221.82	1232.97	1149.98	1069.3	1085.72	1141.3	1206.01	1244.16	1180.28	1423.86	1774.11	2013.79	2130.35	1848.38	1566.4	1284.43	1073.22	923.421	728.42	609.845	477.109	387.955	355.506	283.582	227.651	183.668	151.297	131.426	116.568	99.1133	86.9703	71.6539	70.3648	79.6707	66.747	57.2641	59.6256	64.6816	51.7497	44.5679
9868	WT	Lenti-Reverb-SV40-3	dex	14_167	RFP	2.74253	TRUE	987.956	1000.84	1242.95	1891.26	2516.58	3652.76	3149.35	2645.95	2142.54	1763.44	1533.39	1529.07	1308.32	1208.91	1101.14	1031.74	1104.04	1271.42	1466.45	1707.09	2106.76	2230.79	2595.04	2690.42	2731.86	2722.93	2436.94	2211.76	1846.27	1566.47	1507.47	1363.38	1258.83	1179.83	1100.84	1021.84	884.153	796.579	639.053	518.356	397.733	316.885	291.666	223.968	194.517	159.003	137.98	122.634	100.03	92.4815	75.3943	76.4752	70.1126	63.2471	67.6565	58.1995	54.0059	37.4721	31.0513	30.3397	25.6001	25.8912	28.5741	36.0642	35.0673	40.9022	44.685	29.6512	38.1225
9869	WT	Lenti-Reverb-SV40-3	dex	14_169	RFP	10.274	TRUE	781.641	736.035	817.887	1112.71	1488.67	1689.96	1904.3	1861.47	2030.3	1866.95	1578.32	1554.22	1594.02	1593.49	1692.72	1714.99	1689.7	1595.97	1478.72	1483.62	1373.58	1382.63	1345.69	1398.43	1420.58	1337.36	1269.52	1201.69	1133.85	1088.88	1107.33	1119.96	1143.49	1147.67	1216.42	1303.36	1457.17	1568.33	1845.33	1838.27	1847.46	1900.16	2133.44	2421.18	2609.02	2652.3	2649.46	2407.42	2176.47	1876.77	1577.07	1277.38	1089.77	898.733	751.335	620.672	543.042	481.141	382.062	314.398	294.791	240.312	215.548	183.007	217.003	407.157	644.758	755.306	761.534
9870	WT	Lenti-Reverb-SV40-3	dex	14_171	RFP	4.7894	TRUE	180.015	204.974	298.145	406.937	542.334	638.052	653.732	645.687	630.654	619.867	538.856	498.751	564.377	518.667	544.066	616.917	612.898	597.023	572.691	522.174	504.36	499.658	508.068	475.857	411.89	355.033	310.426	279.512	271.234	273.543	285.755	298.193	344.157	388.738	461.084	572.729	730.441	855.121	904.399	397.677	424.987	452.297	479.607	378.667	316.718	238.257	180.418	157.404	130.312	98.9101	67.1018	52.6425	40.7601	30.0804	21.3324	16.7087	13.5927	-0.977832	-6.32581	1.13094	-7.14858	-3.16542	0.101025	7.02682	11.7457	20.0321	20.6451	18.0066	18.9135
9871	WT	Lenti-Reverb-SV40-3	dex	14_177	RFP	3.12743	TRUE									6355.86	6145.76	5477.71	5569.17	5938.56	5645.69	5352.82	5059.94	4078.21	3906.5	3549.64	3519.23	3705.3	4242.74	4233.52	3612.3	3631.54	3506.49	3675	3704.53	3463.67	3412.64	3151.17	2999.34	2598.53	2418.75	2185.1	1908.01	1978.63	1926.81	1777.59	1628.37	1479.15	1338.4	1219.46	1143.69	1198.96	1311.14	1451.17	1455.01	1512.51	1395.53	1329.31	1280.84	1165.24	1143.97	1129.97	1083.95	1110.76	1079.45	1055.75	971.325	886.901	802.477	699.554	590.55	532.858	475.166	457.404	489.066	470.737
9872	WT	Lenti-Reverb-SV40-3	dex	14_179	RFP	3.0421	TRUE	421.393	406.681	557.361	764.278	1027.21	1097.52	1487.98	1508.16	1587.55	1728.82	1369.55	1238.01	1228.16	1133.58	1064.08	1041.32	1085.27	1193.47	1335.99	1596.63	1575.63	1495.49	1557.34	1559.28	1561.22	1563.16	1459.61	1444.63	1445.86	1534.27	1608.79	1450.49	1243.15	1093.83	952.277	901.652	874.375	910.582	1051.11	1225.29	1342.68	1442.52	1366.09	1307.05	1228.25	1070.16	912.069	753.978	679.899	560.647	444.636	365.102	287.081	244.09	211.153	169.037	143.305	124.267	113.434	103.475	91.9373	98.8677	126.799	156.894	181.181	175.542	169.997	152.242	141.228
9873	WT	Lenti-Reverb-SV40-3	dex	14_18	RFP	7.32674	TRUE	695.078	641.865	723.547	864.077	1034.01	1136.87	1128.31	1109.39	1037.11	972.131	816.571	785.254	621.286	523.06	477.935	443.654	468.17	468.475	494.309	521.059	574.571	621.08	723.843	879.834	917.973	1014.2	1125.42	1186.66	1247.89	1309.13	1263.17	1086.93	1010.2	813.266	658.489	566.362	536.139	496.164	469.506	545.308	677.204	817.916	1018.09	1189.7	1322.51	1297.97	1269.13	1129.81	990.48	851.154	810.489	652.079	521.885	417.741	341.258	278.946	227.574	185.297	158.562	142.762	108.255	99.0189	76.7321	65.1876	51.5378	49.2859	48.2325	37.1471	35.3648
9874	WT	Lenti-Reverb-SV40-3	dex	14_180	RFP	5.23941	TRUE	391.106	380.166	469.163	659.418	784.195	837.603	845.478	753.446	658.198	637.54	560.164	518.519	476.875	435.231	362.512	324.256	311.703	302.85	262.974	267.611	274.938	269.226	287.578	336.886	384.653	521.152	711.9	972.763	960.23	898.819	822.302	740.877	667.306	633.69	740.628	792.674	802.266	777.826	753.386	728.946	700.764	523.639	443.604	337.592	279.582	246.765	207.449	204.633	143.384	114.688	101.759	70.0692	50.7359	35.9456	41.7943	50.577	58.0253	51.398	45.7965	55.2828	48.0254	51.1156	50.728	39.4186	31.8519	33.9137	35.5791	28.7016	32.0958
9875	WT	Lenti-Reverb-SV40-3	dex	14_181	RFP	2.41837	TRUE	741.416	660.988	565.843	543.189	488.586	525.264	561.894	588.545	466.353	428.888	464.411	743.89	1111.19	1376.77	1677.52	1837.52	1988.04	2012.61	1899.39	1766.27	1641.42	1463.38	1358.14	1295.34	1291.87	1404.45	1632.7	1929.43	1725.42	1521.41	1317.4	1291.64	1191.91	927.948	727.42	587.95	509.45	493.061	452.437	450.906	455.542	403.529	367.647	375.143	335.532	287.361	281.372	266.779	269.439	236.28	212.16	190.985	166.762	147.9	123.511	110.774	104.894	96.272	91.7554	97.5715	117.176	141.763	141.465	149.752	162.214	145.952	148.308	113.423	92.807
9876	WT	Lenti-Reverb-SV40-3	dex	14_183	RFP	8.61845	TRUE	740.88	912.478	1219.82	1721.43	2478.63	2867.22	2925.79	2743.43	2266.24	1752.37	1440.03	1192.61	1002.78	884.597	850.425	865.653	916.564	1004.31	1167.33	1315.89	1443.6	1501.93	1690.32	1721.45	1655.16	1708.79	1825.34	1765.27	1705.2	1645.13	1540.17	1477.76	1441.11	1342.18	1103.77	977.189	898.707	927.649	1116.41	1278.53	1400.67	1452.5	1662.01	1755.02	1776.9	1618.97	1613.08	1565.34	1652.98	1604.42	1555.85	1507.29	1325.95	1186.27	962.13	830.622	661.56	479.393	399.117	287.629	214.893	193.276	211.984	250.85	321.892	549.938	800.825	937.906	1118.61
9877	WT	Lenti-Reverb-SV40-3	dex	14_186	RFP	7.10264	TRUE	530.093	520.698	601.118	711.772	836.829	918.505	951.92	980.038	967.628	924.95	831.772	813.072	806.599	820.244	783.123	817.852	805.017	973.975	1197.91	1472.5	1510.43	1719.3	1762.62	1759.16	1791.93	1975.57	2027.54	2100.72	2095.09	1954.79	1770.5	1550.5	1330.5	1110.5	951.592	842.757	755.754	609.627	545.962	512.693	541.226	564.124	806.842	1068.91	1354.21	1469.23	1463.35	1323.8	1174.2	995.901	830.757	734.06	718.872	717.094	717.718	713.152	663.42	588.284	513.148	438.012	374.205	365.086	319.368	259.802	228.875	312.574	503.013	684.595	678.751
9878	WT	Lenti-Reverb-SV40-3	dex	14_187	RFP	12.5988	TRUE	132.786	172.969	243.091	289.134	287.469	315.942	354.475	330.241	291.137	287.096	351.015	345.867	341.15	370.265	474.239	512.321	520.948	562.385	628.974	658.119	664.187	722.769	679.826	659.082	576.044	546.821	475.297	475.071	441.375	434.393	438.269	435.168	413.568	385.943	358.318	330.692	270.804	255.708	244.289	239.827	287.473	327.899	371.225	443.201	531.135	648.326	686.25	755.215	740.774	748.107	736.124	682.85	620.27	591.487	596.56	592.21	530.057	467.903	405.75	376.046	292.954	244.456	188.942	151.448	140.143	136.039	132.58	113.604	103.871
9879	WT	Lenti-Reverb-SV40-3	dex	14_188	RFP	2.00057	TRUE					650.867	693.563	772.845	812.212	765.065	725.87	752.336	696.561	681.188	628.845	607.729	688.78	695.361	733.93	705.957	774.872	744.619	774.139	763.746	761.764	775.568	782.173	802.625	794.362	708.795	680.34	616.562	579.777	587.771	642.946	743.239	753.785	764.331	774.877	796.984	699.592	596.031	480.245	393.839	350.719	300.853	282.624	263.226	258.09	248.898	218.137	195.961	170.684	138.997	116.06	104.793	113.191	127.906	148.656	148.69	159.526	151.663	147.24	127.627	108.015	88.4019	76.4935	64.0792	51.1268	45.5887
9880	WT	Lenti-Reverb-SV40-3	dex	14_190	RFP	7.09073	TRUE	531.39	485.95	538.749	615.053	738.523	800.563	749.027	665.916	622.618	603.624	663.678	670.358	663.054	655.479	681.76	608.989	575.498	528.232	525.751	500.091	502.184	424.118	429.348	424.042	481.948	560.766	666.51	737.239	809.777	853.066	865.249	873.621	832.134	809.581	826.136	831.367	748.159	664.952	581.745	463.342	360.583	261.449	193.812	136.506	99.0092	66.8548	39.7815	46.2073	27.2023	23.2167	19.0047	25.8577	28.1025	22.3584	20.5776	19.3491	77.3619
9881	WT	Lenti-Reverb-SV40-3	dex	14_193	RFP	2.6062	TRUE	1480.77	1436.22	1595.22	1835.62	1890.31	2012.35	2141	2193.86	2386.59	2620.15	2865.22	3358.34	3433.55	3660.87	3896.03	3837.88	4049.01	4073.76	3734.06	3781.52	3464.32	3295.21	3121.03	2989.88	2831.48	2672.8	2705.33	2819.88	2760.83	2656.23	2537.08	2417.94	2298.79	2240.42	2041.75	1793.47	1639.12	1396.87	1162.22	971.833	924.951	862.787	829.989	863.18	915.817	942.462	957.351	1010.41	1036.06	1010.17	938.312	906.639	830.856	721.415	681.803	661.74	703.879	671.605	639.331	607.057	536.305	472.89	431.695	402.506	351.604	322.611	285.382	246.348	207.036
9882	WT	Lenti-Reverb-SV40-3	dex	14_194	RFP	5.83434	TRUE	585.919	629.121	859.917	1139.67	1583.25	1887.88	1837.37	1752.88	1465.91	1246.22	1027.3	879.95	783.341	726.149	731.988	703.855	690.231	780.212	724.244	668.276	612.309	642.726	783.946	932.748	1123.05	1178.18	1254.27	1303.21	1320.41	1189.23	1183.66	1127.91	1120.75	1121.4	1120.46	1144.89	1157.11	1318.6	1490.23	1822.54	1772.5	1722.45	1672.4	1603.1	1385.28	1178.33	947.458	870.747	791.685	646.229	481.99	422.124	320.191	255.846	211.231	168.634	151.86	125.81	89.1946	90.8282	76.0735	73.8224	55.9437	54.2041	51.0297	52.428	79.7028	131.005
9883	WT	Lenti-Reverb-SV40-3	dex	14_196	RFP	6.52311	TRUE											1570.93	1179.9	1001.26	841.077	751.416	770.612	822.327	784.913	766.668	787.592	766.4	744.959	723.518	702.077	721.61	752.893	874.886	974.142	1025.89	1086.06	1034.13	1071.67	1112.45	1176.89	1116.48	1023.22	992.456	1046.43	1150.89	1371.41	1448.01	1602.83	1594.47	1420.68	1246.89	1073.09	918.872	830.98	747.285	659.081	519.834	442.503	355.698	267.133	214.287	170.492	152.178	141.418	136.162	151.301	164.901	192.155	181.317	166.887	156.192	183.72	187.178	172.313	176.344
9884	WT	Lenti-Reverb-SV40-3	dex	14_197	RFP	2.98116	TRUE	873.529	1426.13	2300.56	2756.4	2837.81	2376.04	2285.56	2065.34	1979.25	1885.58	1770.53	1759.85	1590	1497.79	1533.2	1602.21	1820.43	2037.51	2128.43	2267.39	2146.99	1979.34	1914.36	1708.27	1414.31	1227.91	1060.81	953.925	824.315	791.48	833.857	983.286	984.011	984.736	985.461	937.827	954.67	929.831	991.987	975.754	1042.09	989.225	940.651	953.204	792.219	763.059	817.004	769.451	707.798	634.4	613.071	615.459	578.473	550.829	528.474	559.049	567.264	569.039	681.918	694.608	626.033	568.243	600.775	572.404	545.467	518.529	491.591	455.808	404.13
9885	WT	Lenti-Reverb-SV40-3	dex	14_198	RFP	6.44892	TRUE	735.323	799.348	1195.91	1468.61	1721.18	1962.45	1971.19	1916.83	1921.97	1524.59	1334.21	1033.92	1090.24	1104.12	1161.19	1440.76	1759.4	1971.18	1862.04	1879.78	1859.78	1962.59	2147.73	2043.03	1808.96	1670.72	1516.87	1333.24	1146.74	1080.09	899.434	830.795	859.361	928.974	1045.25	1167.59	1403.53	1571.55	1698.86	1865.45	1817.52	1769.6	1721.68	1645.43	1623.64	1451.92	1288.53	1022.37	838.852	702.493	528.105	409.709	331.125	257.311	218.882	176.612	135.646	110.871	94.1728	78.9247	75.2984	77.1488	67.3394	75.3021	107.893	171.977	222.524	253.169	255.247
9886	WT	Lenti-Reverb-SV40-3	dex	14_2	RFP	5.23303	TRUE	1038.95	791.172	779.649	750.546	688.068	726.854	778.559	726.024	718.443	732.094	668.108	764.914	684.519	707.408	783.43	921.64	1082.45	1125.69	1116.29	1063.77	1045.27	1213.24	1219.54	1351.43	1630.42	1550.7	1470.98	1391.26	1312.59	1249.85	1149.82	1013.89	962.184	960.185	868.54	847.104	893.645	1008.11	1307.06	1482.64	1643.89	1747.84	1676.32	1639	1633.95	1550.95	1443.01	623.982	727.714	831.445	935.177	851.327	767.015	626.837	480.747	424.935	357.342	326.057	323.153	377.766	383.041	348.341	322.093	288.135	244.105	203.628	173.575	130.243	113.094
9887	WT	Lenti-Reverb-SV40-3	dex	14_200	RFP	8.92496	TRUE	147.375	192.346	275.516	340.791	421.196	586.283	691.296	694.539	733.556	700.98	765.463	852.886	900.486	987.768	924.372	833.292	704.224	669.382	603.37	591.965	570.421	568.517	560.221	604.944	615.992	724.358	794.443	873.805	915.642	893.505	824.904	736.769	607.583	503.927	417.292	335.061	276.021	256.603	311.938	386.217	459.14	478.759	509.523	539.197	588.604	638.782	634.031	613.342	582.256	422.554	393.658	328.882	286.738	252.354	240.73	229.292	215.574	200.336	201.392	284.12	343.953	381.346	390.917	383.103	382.534	396.59	403.05	423.654	488.626
9888	WT	Lenti-Reverb-SV40-3	dex	14_202	RFP	1.83857	TRUE													803.456	792.598	699.267	696.501	720.423	684.162	666.996	763.368	780.404	723.298	740.2	636.329	626.989	523.63	461.253	419.629	409.938	357.383	367.895	381.864	377.95	453.896	432.923	411.545	390.166	368.788	319.961	265.711	294.357	299.548	284.622	270.385	254.352	215.483	181.968	167.822	158.787	180.253	194.629	214.171	211.23	207.258	232.565	230.057	242.679	229.768	216.739	230.726	221.701	212.676	203.651	183.653	168.941	152.185	143.497	124.084	126.978
9889	WT	Lenti-Reverb-SV40-3	dex	14_206	RFP	2.97709	TRUE	221.236	222.557	306.957	443.391	587.41	765.124	873.049	843.94	788.863	658.034	534.785	426.08	361.45	326.286	301.19	308.692	328.313	327.728	346.807	332.884	318.961	305.038	311.556	302.836	305.186	315.5	316.73	321.253	316.817	355.186	363.877	331.394	320.379	310.656	283.907	258.68	232.299	280.335	251.868	256.896	255.486	260.683	265.887	276.2	321.63	327.047	373.363	139.251	196.07	252.889	309.708	287.322	225.857	178.151	145.042	115.623	95.0852	67.5377	58.3431	62.2742	61.1572	49.0183	38.8461	20.7698	19.7229	22.6009	21.0828	8.48983	4.88183
9890	WT	Lenti-Reverb-SV40-3	dex	14_207	RFP	5.42644	TRUE	589.922	727.682	1123.38	1854.33	2530.27	3143.62	3416.85	3471.5	3169.44	2722.53	2595.24	2301.07	2153.18	1954.51	1966.78	2098.87	1921.17	1808.74	1749.23	1732.63	1539.14	1522.77	1481.65	1600.01	1450.93	1409.04	1356.41	1307.89	1285.38	1218.67	1189.29	1078.71	968.13	857.547	824.895	855.038	981.601	885.415	837.476	773.495	704.1	611.296	580.092	505.416	472.206	479.11	494.041	565.284	671.635	754.524	819.673	908.167	945.332	986.373	983.599	926.274	868.948	811.622	682.471	603.867	503.909	421.29	336.049	274.912	237.727	230.023	210.764	183.4	151.441
9891	WT	Lenti-Reverb-SV40-3	dex	14_211	RFP	6.80249	TRUE	229.029	380.882	598.805	701.179	808.361	909.717	914.346	1015.38	955.867	988.162	1098.08	1192.09	1344.3	1601.27	1677.59	1880.39	1906.63	1842.79	1713.68	1491.72	1271.33	1120.46	1015.4	1046.99	1015.3	1105.75	1109.44	1234.63	1187.04	1032.73	878.424	724.115	658.966	602.221	591.415	522.359	496.863	494.141	522.474	544.666	516.369	520.547	525.063	550.255	607.556	627.801	607.921	597.791	551.888	537.539	773.497	1009.45	1245.41	1170.59	948.713	740.201	552.293	419.463	324.438	277.318	213.997	195.152	171.771	148.338	124.969	112.148	99.1372	88.2826	82.9731
9892	WT	Lenti-Reverb-SV40-3	dex	14_213	RFP	7.17547	TRUE	143.964	181.846	218.605	231.496	236.909	234.258	245.565	225.138	240.116	281.447	313.988	342.87	345.563	354.191	376.828	372.919	368.754	363.55	375.182	433.508	482.257	558.532	651.648	707.372	708.417	663.639	597.151	584.982	529.698	511.73	469.42	460.796	467.808	459.925	452.044	468.247	434.023	399.799	365.576	351.287	350.17	289.504	271.678	230.78	230.168	214.525	204.498	201.714	181.186	180.546	171.838	192.866	234.212	257.993	261.695	266.932	262.501	291.627	329.745	359.365	393.277	438.263	483.686	545.587	608.727	573.601	538.474	503.347	487.982
9893	WT	Lenti-Reverb-SV40-3	dex	14_215	RFP	2.4258	TRUE	188.902	155.42	171.487	164.92	146.589	140.149	158.58	164.067	227.229	302.315	437.934	562.331	642.012	852.513	941.436	1032.86	1001.01	1073.67	1094.75	1211.58	1301.52	1250.65	1324.03	1393.66	1459.32	1446.22	1393.32	1296.14	1204.21	1111.41	1048.22	865.968	776.591	720.189	663.786	607.384	581.988	459.087	471.593	431.203	446.09	402.932	349.87	308.711	311.654	279.888	257.441	229.355	220.775	197.533	189.572	147.935	135.332	111.707	99.704	89.019	72.0607	55.1024	38.1441	29.0914	18.5683	15.9236	12.4915	9.92146	10.0607	13.2453	16.6468	8.45309	12.7461
9894	WT	Lenti-Reverb-SV40-3	dex	14_216	RFP	3.28747	TRUE	182.778	261.677	468.958	708.213	921.972	1183.87	1143.06	1073.12	883.414	744.948	673.996	608.863	593.097	555.128	543.214	484.753	523.298	637.637	847.927	1142.21	1113.79	1105.41	1147.06	1223.89	1180.17	1250.72	1201.32	1153.59	1091.56	999.707	942.139	917.635	982.28	849.874	863.197	944.158	1034.26	1115.62	1187.65	1235.9	1140.81	1045.72	950.633	777.782	668.981	556.544	430.878	356.991	303.814	272.922	258.85	220.29	188.924	180.991	165.213	144.48	146.758	163.735	175.259	204.517	222.023	254.101	291.398	328.976	350.896	370.276	372.166	369.64	327.536
9895	WT	Lenti-Reverb-SV40-3	dex	14_218	RFP	4.47513	TRUE	1627.21	1791.56	1986.14	2460.58	2900.52	3423.62	3613.72	3522.35	3328.58	3060.26	2800.88	2651	2486.73	2455.94	2425.15	2394.36	2021.4	1843.51	1484.6	1581.44	1653.63	1701.57	1733.35	1896.62	2281.25	2565.76	2939.15	3367.42	3812.43	4107.69	4176.32	4192.03	4082.92	3903.23	3542.48	3453.69	3687.87	3457.42	3582.94	3099.52	2920.12	2740.72	2561.31	2183.7	1957.86	1779.43	1802.53	1549.91	1330.71	1173.54	984.489	907.507	778.447	670.957	567.355	483.753	439.574	369.241	322.472	306.052	280.022	265.161	224.869	211.7	208.481	193.527	184.023	163.475	158.133
9896	WT	Lenti-Reverb-SV40-3	dex	14_219	RFP	2.35281	TRUE	293.752	275.904	251.105	238.905	233.789	209.339	165.977	153.006	125.3	112.967	122.5	137.453	151.677	154.294	175.126	209.135	195.929	237.077	233.775	210.257	206.408	211.986	197.001	187.643	194.68	175.298	169.575	135.157	92.3307	72.7761	71.2664	53.974	48.3285	41.6573	48.5135	62.189	60.266	58.3429	56.4198	37.5387	51.789	32.911	31.8699	23.7696	23.0633	18.0089	11.8284	18.538	23.0633	35.9644	32.6298	33.2487	29.6715	25.5573	25.772	21.8082	20.058	10.0712	6.76291	12.114	10.7645	19.3682	20.3055	6.93907
9897	WT	Lenti-Reverb-SV40-3	dex	14_221	RFP	4.20618	TRUE	286.453	368.259	470	635.368	719.963	799.887	835.812	842.218	852.454	748.642	611.672	490.933	390.962	320.396	287.736	296.161	290.561	279.144	257.913	243.156	219.818	210.526	216.028	240.078	251.346	282.349	295.419	316.674	322.591	361.304	382.441	369.96	368.884	353.768	338.651	323.535	285.234	240.361	198.056	155.26	129.744	88.4376	78.0435	64.2614	65.574	49.8306	32.8902	30.1204	24.5354	14.7392	4.88368	6.26759	13.4356	10.6003	13.9	3.59586	9.3705	9.04866	10.3524	40.6343	4.19791	4.69833	7.07732	27.497	19.334	35.8451	19.5243	4.61313	-1.34418
9898	WT	Lenti-Reverb-SV40-3	dex	14_223	RFP	5.96092	TRUE	1242.73	1121.36	1085.95	1175.53	1377.19	1423.46	1502.22	1397.32	1306.23	1281.58	1146.79	892.168	889.907	758.591	747.552	805.067	891.923	1038.59	997.8	1140.42	1253.75	1242.94	1296.99	1498.63	1756.33	1929.74	1883.93	1771.54	1659.15	1546.76	1484.99	1244.7	1072.81	1046.84	1020.89	1060.45	1096.38	1130.13	1226.38	1510.49	1867.93	2137.08	2144.69	2035.74	1858.39	1745.92	1519.91	1442.8	1396.8	1314.56	1209.91	1105.26	1000.61	958.902	805.718	635.61	527.877	420.005	337.622	262.414	228.101	220.272	208.293	188.839	160.535	142.255	121.541	98.6143	85.8821
9899	WT	Lenti-Reverb-SV40-3	dex	14_225	RFP	2.93123	TRUE							1263.64	1432.89	1218.71	1027.32	929.581	879.012	863.548	865.18	985.673	1050.29	1399.31	1566.16	1715.45	2048.24	2217.73	2304.73	2431.62	2175.55	1724.37	1601.41	1447.76	1301.44	1238.84	1190.09	1071.5	927.945	784.395	640.844	577.324	526.998	692.389	853.912	855.392	849.266	845.408	777.106	789.077	719.242	669.26	636.024	600.224	584.788	534.823	541.519	469.738	454.737	444.224	418.546	431.113	429.966	451.173	459.838	470.557	436.201	401.844	367.488	311.286	261.663	219.457	200.366	189.963	186.605	170.129
9900	WT	Lenti-Reverb-SV40-3	dex	14_228	RFP	9.36106	TRUE	533.143	632.236	883.353	1119.38	1387.25	1657.89	1636.07	1672.01	1693.38	1354.23	1185.72	1014.34	859.79	783.679	733.684	725.018	724.198	699.058	694.611	668.369	621.941	575.514	529.087	513.208	508.134	450.866	423.438	429.478	453.424	547.015	649.054	766.1	957.426	1180.38	1374.9	1365.48	1531.12	1804.52	1975.91	1969.78	1883.92	1803.69	1582.15	1420.08	1122.2	970.532	818.865	667.198	602.923	507.812	410.331	318.751	245.527	198.987	154.85	129.531	100.719	76.5812	62.2091	54.2019	45.4011	40.633	41.4492	37.0978	38.703	40.9508	43.3329	32.3122	34.9384
9901	WT	Lenti-Reverb-SV40-3	dex	14_23	RFP	4.17126	TRUE	900.883	868.046	894.071	1092.61	1298.22	1544.71	1637.21	1649.09	1696.68	1722.42	1541.7	1506.85	1481.38	1437.26	1432.95	1370.65	1405.46	1342.51	1310.34	1181.56	1197.72	1184.58	1275.68	1371.48	1453.14	1456.11	1482.82	1513.2	1434.38	1431.37	1408.79	1348.53	1267.29	1202.33	1325.88	1355.34	1476.89	1569.31	1584.13	1537.34	1386.95	1234.46	1011.61	858.091	786.539	627.175	549.308	476.208	414.574	342.308	310.191	278.926	241.91	204.559	196.96	173.126	192.354	197.344	199.19	240.459	295.904	339.591	375.238	419.483	453.422	441.048	473.359	491.317	490.793
9902	WT	Lenti-Reverb-SV40-3	dex	14_232	RFP	2.24258	TRUE	217.064	293.054	517.989	783.649	880.131	985.588	1031.04	1125.48	1013.7	980.972	984.742	890.34	906.486	1026.62	1158.58	1230.58	1275.72	1223.43	1173.25	1096.28	1012.94	1011.69	973.979	885.687	889.823	869.419	753.356	723.429	712.918	676.148	618.838	560.709	504.663	484.203	463.743	443.282	449.541	388.752	332.964	274.717	274.566	246.106	224.004	201.939	177.504	159.062	136.301	128.288	127.869	126.049	124.886	121.053	126.131	114.231	112.882	101.592	102.247	84.0351	76.95	84.0896	101.738	133.185	248.207
9903	WT	Lenti-Reverb-SV40-3	dex	14_233	RFP	4.14558	TRUE	1907.84	1974.52	2505.74	3307.07	3733.31	3957.66	4543.95	3899.51	4130.88	3976.48	3745.76	3562.83	3554.06	3306.15	3162.45	2829.37	2567.63	2276.71	1997.7	2043.96	2110.15	1875.78	1735.11	1801.53	1729.79	1505.76	1636.07	2052.79	2359.78	2816.89	3236.59	3591.86	3518.38	3238.6	2837.09	2397.38	2170.2	1991.56	1591.68	1371.98	1199.55	1123.62	1017.03	973.346	885.171	832.731	696.652	619.892	526.746	517.683	483.201	455.033	394.283	351.092	337.603	358.65	391.261	379.622	350.609	328.591	308.389	302.117	287.083	286.216	310.849	299.131	284.187
9904	WT	Lenti-Reverb-SV40-3	dex	14_234	RFP	3.83506	TRUE	107.631	114.57	173.262	349.711	603.758	842.613	1009.74	1154.23	1231.96	1265.89	1186.18	1167.1	1124.46	1070.45	1044.2	1022.2	961.548	870.75	888.498	845.475	848.039	745.266	658.209	588.951	524.481	507.575	517.278	486.463	519.257	551.88	595.95	660.736	652.521	644.307	636.092	774.83	724.369	643.342	536.955	414.949	342.877	255.709	197.567	138.011	117.593	93.078	68.2081	59.969	50.4887	48.3857	46.5971	61.7466	73.3123	84.5308	109.667	153.036	211.561	239.754	245.592	261.911	258.602	243.334	245.389	241.04	240.715	236.204	231.692	227.181	191.809
9905	WT	Lenti-Reverb-SV40-3	dex	14_235	RFP	8.31385	TRUE	1209.67	1188.01	1615.28	2326.02	3404.27	4355.01	4942	5176.95	5244.99	5141.23	4701.13	4351.38	3762.39	3200.68	2638.96	2077.24	1868.08	1535.28	1527.37	1566.81	1641.98	1585.88	1628	1803.53	1873.37	1919.23	1974.69	1958.75	2047.54	1956.49	1919.78	1650.93	1384.13	1218.31	994.274	858.873	855.019	767.521	835.663	895.945	1134.52	1467.75	1837.15	2173.82	2408.38	2250.91	2093.45	1935.99	1774.79	1663.94	1506.18	1132.89	886.983	754.555	689.914	578.346	471.381	391.685	336.514	271.759	193.453	171.282	149.177	183.958	227.914	249.86	246.062	237.332	249.606
9906	WT	Lenti-Reverb-SV40-3	dex	14_236	RFP	1.65188	TRUE	773.144	814.695	977.479	1142.46	1124.73	1199.83	1199.23	1116.43	977.491	834.516	848.519	798.105	880.23	1052.02	1101.46	1161.86	1300.09	1499.67	1701.74	1832.38	1857.63	1637.41	1464.39	1222.65	1117.32	1138.63	1149.83	1171.8	1109.96	1034.54	953.829	889.396	907.312	915.069	857.956	804.869	751.782	698.695	841.761	1023.66	990.976	855.743	712.431	583.676	443.574	373.761	419.805	585.433	639.55	641.998	605.556	567.677	527.318	448.615	406.852	412.894	450.798	443.184	392.733	342.281	291.83	271.174	215.074	162.143	140.044	114.7	122.915	157.347	179.161
9907	WT	Lenti-Reverb-SV40-3	dex	14_238	RFP	2.63551	TRUE	699.273	819.995	1298.14	1935.62	2515.18	2944.41	3363.53	3279.71	3461.36	3406.84	3422.23	3233.03	3059.24	2997.48	2994.93	3131.86	3529.73	3704.94	4175	4710.42	4448.41	4186.39	3924.38	4156.46	4014.24	3840.57	3522.05	3442.75	3053.16	2640.24	2543.4	2281.6	2032.76	1880.81	1955.75	2000.31	2153.24	2330.71	2489.19	2520.71	2552.24	2583.76	2345.52	2090.78	1824.91	1406.79	1166.08	918.239	709.072	577.699	447.662	361.218	284.81	229.444	209.427	176.304	142.423	119.881	108.752	105.157	83.7203	76.1218	66.8669	62.2878	69.6629	66.6883	68.0925	49.1671	47.4843
9908	WT	Lenti-Reverb-SV40-3	dex	14_239	RFP	3.24038	TRUE	1731.12	1714.22	1706.5	2252.97	2826.44	3277.69	3381.22	3098.94	2899.97	2808.67	2679.14	2468.62	2336.22	2262.85	2311.07	2396.62	2608.6	2895.19	3062.29	3371.07	3609.59	3645.66	3954.82	4373.18	4100.07	4108.09	4440.37	4677.11	4885.36	5016.4	4904.07	4686.89	4466.57	4932.97	4343.51	3754.05	3164.59	3063.55	2660.09	2228.66	1955.58	1813.39	1812.73	1669.57	1380.05	1113.74	852.471	710.581	584.312	464.879	400.881	358.779	288.699	242.622	212.003	189.89	168.86	164.998	132.339	126.305	145.232	171.835	220.61	243.914	270.732	395.991	512.093	649.428	809.715
9909	WT	Lenti-Reverb-SV40-3	dex	14_24	RFP	10.1074	TRUE	191.656	252.453	386.906	618.577	841.313	998.343	1004.04	905.465	853.948	869.559	902.842	933.796	970.989	817.215	794.878	705.348	615.819	526.289	526.463	587.677	628.213	624.701	697.092	720.385	718.973	700.189	642.038	559.957	530.358	480.776	495.909	473.084	448.673	454.832	464.667	449.183	471.446	539.59	697.905	927.578	1085.82	1146.55	1090.48	1034.41	978.342	885.13	774.254	665.295	546.636	438.162	333.722	269.631	211.329	171.485	138.719	102.936	95.0387	79.1318	60.6582	60.589	41.4562	44.2722	117.514	284.529	350.456	417.974	489.026	510.453	544.082
9910	WT	Lenti-Reverb-SV40-3	dex	14_240	RFP	8.67654	TRUE	441.004	423.617	548.642	670.576	964.223	1274.99	1355.12	1449.02	1427.74	1274	1101.87	1009.88	894.259	789.799	700.552	605.853	586.717	546.42	561.781	604.772	679.3	612.838	565.125	517.411	469.698	480.674	495.938	472.163	457.819	463.76	530.123	597.553	617.766	604.78	530.994	451.127	453.614	537.04	655.073	657.309	577.577	486.684	455.174	410.842	368.052	316.091	313.067	323.041	341.814	373.509	458.549	575.547	666.997	688.011	682.999	677.988	672.976	616.735	533.194	429.349	353.676	279.601	245.607	227.049
9911	WT	Lenti-Reverb-SV40-3	dex	14_25	RFP	2.64365	TRUE	106.164	158.591	257.735	472.273	695.994	967.346	1097.43	1155.84	1306.64	1304.77	1340.63	1314.32	1200.53	1083.57	1041.55	998.889	939.852	958.291	938.939	914.624	905.352	895.304	797.804	768.313	738.821	709.329	633.519	547.318	453.305	407.889	395.392	367.657	359.976	300.834	260.007	219.26	183.232	143.382	109.738	74.6052	83.9004	70.753	62.5685	47.5682	44.2473	37.4785	24.5534	36.5344	37.1135	34.9385	31.6793	31.8236	34.7432	38.6008	49.6858	49.9259	42.5063	46.5352	36.2502	53.9168	43.2111	49.8937
9912	WT	Lenti-Reverb-SV40-3	dex	14_251	RFP	2.81934	TRUE	1175.77	1302.73	1381.33	1495.69	1307.52	1097.19	956.473	808.973	651.321	554.126	486.156	503.968	500.342	472.037	439.216	399.182	381.102	404.336	497.326	585.446	697.238	784.38	790.884	722.388	673.312	651.413	602.145	567.796	494.638	416.674	396.938	392.858	334.553	276.827	226.42	239.755	344.809	436.378	472.935	441.573	424.844	359.573	317.657	280.694	252.958	236.161	230.053	251.193	229.193	205.22	191.779	165.617	150.879	120.324	103.162	86.1933	75.8276	82.7007	124.204	151.764	147.547	124.115	115.865	99.6719	82.5543	74.8873	80.248	65.5943	69.4153
9913	WT	Lenti-Reverb-SV40-3	dex	14_255	RFP	2.55062	TRUE	598.299	561.247	634.464	788.777	993.955	1140.65	1197.41	1073.8	940.256	802.011	732.694	630.421	712.357	869.209	931.122	1074.52	1184.58	1351.67	1382.04	1412.4	1442.77	1396.63	1373.7	1348.61	1357.05	1380.18	1448.93	1350.55	1220.77	1076.89	1050.1	985.574	948.627	908.167	854.525	895.909	1083.16	1160.42	1267	1187.03	1175.8	1060.65	951.067	841.482	731.897	650.041	510.682	445.719	372.417	291.826	227.495	171.682	125.143	99.6252	79.3929	64.6954	61.8498	48.6435	46.9608	84.3005	131.884	171.488	164.119	134.6	103.848	74.2294	64.0628	49.4656	43.5298
9914	WT	Lenti-Reverb-SV40-3	dex	14_256	RFP	9.62559	TRUE	155.059	169.818	231.279	344.037	489.293	622.27	688.805	639.586	596.702	553.056	532.289	564.089	494.978	425.866	356.754	316.352	259.785	269.491	232.187	232.949	248.572	291.235	273.139	319.923	368.223	360.305	363.761	388.146	365.569	398.682	433.774	424.408	400.701	425.872	435.934	457.284	494.439	554.349	680.522	638.131	664.88	638.596	612.312	586.028	450.253	409.205	365.493	346.697	288.859	240.746	205.739	164.041	147.393	111.97	96.9577	76.5866	72.3304	67.5007	92.1121	99.6897	103.306	125.135	159.419	196.468	230.408	260.681	294.315	251.528
9915	WT	Lenti-Reverb-SV40-3	dex	14_257	RFP	4.06031	TRUE														877.33	760.393	869.189	1043.86	1195.24	1340.74	1478.46	1587.16	1673.67	2021.57	2283.18	2739.21	2623.32	2520.36	2358.86	2066.23	1917.97	1623.27	545.695	712.894	880.093	1047.29	1011.06	978.792	992.213	895.007	777.404	813.729	785.847	803.863	801.888	828.36	891.839	779.778	807.238	815.461	808.305	747.128	692.076	736.687	732.936	778.227	694.521	610.816	527.111	441.757	336.051	265.641	223.412	175.549	135.206	106.517	94.8279	87.1204	73.5934	67.4254
9916	WT	Lenti-Reverb-SV40-3	dex	14_258	RFP	7.73209	TRUE	509.903	654.069	1048.14	1521.17	1947.75	2514.56	2449.77	2250.26	1888.22	1564.19	1162.95	1057.29	1052.28	1092.39	1045.22	1115.73	1243.12	1303.17	1206.31	1251.48	1224.79	1287.62	1236.75	1527.06	1359.33	1384.35	1379.96	1280.51	1252.71	1120.32	1042.27	940.969	878.51	875.579	859.87	786.102	712.334	638.566	630.071	448.533	418.151	352.787	324.995	355.402	429.194	341.187	465.245	807.385	911.49	888.289	813.249	887.934	917.055	890	815.023	710.588	635.261	577.569	507.023	450.697	401.42	352.143	302.866	252.321	189.33	159.763	129.794	100.972	98.4622
9917	WT	Lenti-Reverb-SV40-3	dex	14_259	RFP	3.3954	TRUE	484.506	490.589	526.475	641.483	775.179	942.52	935.465	901.227	942.978	779.536	703.843	647.469	609.191	566.003	499.188	459.715	456.818	467.493	467.911	504.958	599.355	635.851	693.73	843.435	976.257	1060.18	1247.9	1269.4	1343.96	1499.67	1363.42	1227.16	1090.91	1073.23	1006.11	861.225	805.499	697.051	577.442	487.054	458.168	417.307	414.126	430.547	460.212	475.918	458.576	444.508	396.541	337.988	260.934	225.91	195.317	151.762	137.873	131.149	134.141	139.35	175.397	164.396	153.395	142.394	125.843	106.207	93.6143	84.1431	76.8958	60.0803	63.2827
9918	WT	Lenti-Reverb-SV40-3	dex	14_261	RFP	3.18741	TRUE	443.859	556.114	771.536	926.986	1223.63	1368.22	1516.94	1443.66	1390.95	1244.11	1174.7	1076.61	1015.44	954.269	893.1	802.859	854.398	928.683	1055.13	1198.27	1245.9	1323.15	1425.78	1285.11	1239.35	1279.61	1192.4	1093.54	1069.97	951.601	912.575	750.129	651.793	536.091	463.43	396.859	363.33	387.504	413.844	435.47	473.86	495.86	517.86	539.86	501.456	479.868	422.668	392.447	350.883	311.387	258.3	232.895	205.018	167.261	151.734	132.297	119.555	94.092	97.9881	160.929	202.237	241.942	246.054	235.41	225.724	217.473	208.368	180.215	160.677
9919	WT	Lenti-Reverb-SV40-3	dex	14_262	RFP	11.8682	TRUE	26.6932	40.5836	88.2035	205.5	294.407	368.926	444.147	415.949	359.91	351.291	331.284	312.836	299.952	261.534	205.306	162.834	176.956	198.022	269.851	294.333	324.007	353.594	374.008	345.783	360.994	302.163	275.822	275.664	252.776	225.823	217.633	183.74	186.161	225.018	262.158	374.563	530.981	691.817	793.992	950.122	873.407	796.692	719.977	687.661	584.33	479.87	382.135	342.447	307.102	292.275	249.004	219.105	212.093	223.255	248.199	280.091	324.887	350.025	357.427	360.76	355.04	379.388	470.727	529.204	590.632	593.59	390.002
9920	WT	Lenti-Reverb-SV40-3	dex	14_263	RFP	3.4763	TRUE							1654.17	1675.64	1346.13	1026.87	823.263	744.353	731.05	614.092	577.467	628.935	674.377	791.12	961.475	915.073	963.867	1023.54	1088.33	1299.91	1253.46	1286.25	1422.67	1413.74	1322.56	1403.43	1324.26	1346.71	1341.14	1330.98	1310.86	1170.82	1084.38	997.932	911.486	773.272	802.493	901.91	919.459	917.256	787.618	694.329	666.564	677.896	647.618	615.639	629.8	583.522	561.477	605.511	684.343	697.53	711.337	709.126	699.683	731.08	602.062	566.491	530.92	495.349	444.3	382.553	347.531	308.027	263.535
9921	WT	Lenti-Reverb-SV40-3	dex	14_265	RFP	5.625	TRUE	537.145	652.444	758.556	1015.57	1277.75	1481.65	1686.13	1682.67	1664.02	1465.8	1258.51	1050.9	886.557	809.6	682.464	562.262	505.835	528.605	587.31	601.464	574.498	605.856	618.817	677.003	689.104	637.579	579.1	519.171	459.243	399.315	499.128	688.226	979.084	1311.49	1434.01	1629.49	1532.98	1276.22	1003.9	978.708	1062.97	1059.84	950.623	772.953	595.59	467.047	371.271	335.527	300.186	291.745	325.856	340.39	348.07	306.732	265.395	224.058	226.156	175.879	139.26	121.243	97.704	79.7521	68.4943	70.5754	66.8273	78.9209	81.5529	95.7293	99.1118
9922	WT	Lenti-Reverb-SV40-3	dex	14_266	RFP	3.19336	TRUE	2118.68	1970.87	2045.9	2452.7	3124.61	3019.95	2915.29	2810.64	2857.26	2444.61	2153.64	2006.85	1992.2	2203.38	2482.64	2690.62	2997.35	3365.46	3626.59	3855.94	4264.41	4245.95	4537.5	4447.95	4209.39	4003.09	4038.74	3908.32	3837.06	3587.85	3296.29	3031.79	2836.09	2702.86	2610.49	2824.09	2948.63	3140.11	3350.97	2859.06	2367.15	1875.24	1634.75	1897.22	1802.61	1554.23	1301.94	1234.38	1060.94	948.265	797.925	697.907	512.315	433.467	434.901	415.858	382.014	376.685	314.075
9923	WT	Lenti-Reverb-SV40-3	dex	14_267	RFP	3.95693	TRUE	1221.26	1015.9	871.987	925.635	938.508	1078.64	1073.73	1170.53	1011.91	853.288	694.664	496.839	457.549	452.865	455.357	440.541	453.191	467.536	449.495	478.53	509.085	591.263	615.645	708.726	828.006	863.361	909.436	902.345	902.677	881.415	783.054	682.736	580.077	513.771	524.749	509.876	513.211	516.546	519.881	452.964	409.699	369.01	341.851	308.375	260.586	220.209	166.036	142.414	121.642	106.121	81.5645	69.2722	58.3013	44.299	39.898	33.4783	32.2048	15.479	11.646	34.8991	115.173	204.997	266.699	299.164	295.815	297.638	293.461	267.286	257.919
9924	WT	Lenti-Reverb-SV40-3	dex	14_269	RFP	5.54293	TRUE	512.308	596.005	715.111	1026.46	1257.25	1481.18	1336.35	1270.73	1208.85	1155.83	987.658	822.317	726.499	687.68	699.192	713.672	776.432	896.047	1031.16	1043.68	1131.5	1125.54	1090.88	1079.56	1068.25	1056.93	1037.23	992.905	899.259	807.341	750.399	649.31	570.637	569.107	632.369	655.315	619.465	654.777	740.325	778.21	846.691	911.413	992.494	986.452	910.158	801.228	692.298	583.368	478.41	368.501	322.344	304.791	267.067	232.527	204.7	184.409	192.096	284.089	362.334	402.39	429.351	468.59	462.768	383.646	316.012	256.813	214.025	182.023	174.791
9925	WT	Lenti-Reverb-SV40-3	dex	14_27	RFP	2.53516	TRUE	1010.08	842.877	703.881	706.032	772.882	963.02	1351.02	1566.39	1827.14	2044.85	2055.8	2286.8	2588.19	3109.85	3261.98	3466.2	3418.04	3412.57	3563.09	3226.95	2966.26	2892.68	2904.4	3007.96	2716.9	2527.66	2539.2	2535.28	2478.61	2350.94	2257.26	2145.9	1900.55	1655.21	1409.86	1436.96	1366.95	1339.53	1463.39	1407.16	1529.79	1549.96	1528.75	1361.1	1446.83	1317.09	1298.54	1250.86	1207.52	1260.94	1023.72	856.233	830.88	716.232	673.381	555.282	471.884	446.282	420.227	404.282	414.177	379.932	345.687	311.441	277.543	301.15	275.142	236.13	210.553
9926	WT	Lenti-Reverb-SV40-3	dex	14_270	RFP	3.53029	TRUE	471.975	535.605	632.732	703.263	756.556	822.577	790.041	700.962	691.628	639.538	473.496	440.358	438.285	518.076	698.801	920.077	1107.34	1191.46	1253.19	1183.5	1141.42	1096.54	1082.56	1146.94	1102.44	1086.18	1110.82	1148.67	1206.03	1247.2	1244.64	1145.35	1012.7	880.063	747.422	639.87	496.506	412.887	327.453	255.882	259.43	318.737	368.425	392.66	393.915	423.983	460.764	479.603	453.466	419.14	382.406	400.541	350.561	330.094	296.182	250.149	204.693	173.656	150.303	200.617	278.732	301.336	323.941	346.545	288.776	251.238	243.378	248.189	252.452
9927	WT	Lenti-Reverb-SV40-3	dex	14_271	RFP	3.67201	TRUE	805.273	898.478	1262.91	1698.58	2104.53	2406.41	2570.95	2461.02	2289.31	2024.43	1751.3	1468.53	1192.03	985.573	886.097	867.187	936.83	987.207	1132.7	1176.74	1238.16	1301.47	1364.78	1428.08	1346.51	1280.28	1151.21	1237.4	1183.24	1196.47	1082.73	1214.56	1186.1	1134.05	1066.29	1047.54	1152.44	1238.93	1457.96	1500.91	1657.16	1580.38	1417.94	1255.5	1093.06	957.077	859.155	814.606	687.702	595.807	444.617	368.072	319.082	278.121	247.801	196.26	176.327	141.413	108.767	96.2425	82.5819	89.1954	77.2622	67.11	56.6652	51.8116	55.6322	68.2728	73.5799
9928	WT	Lenti-Reverb-SV40-3	dex	14_272	RFP	2.21309	TRUE			652.346	688.415	906.694	1090.12	1104.86	1200.35	1239.91	1349.45	1222.53	1194.63	1116.64	1049.53	1043.23	897.679	931.184	848.66	893.329	1008.01	1154.19	1187.67	1221.14	1380.53	1425.29	1270.98	1180.63	1061.3	979.521	941.065	986.754	957.66	886.633	824.773	781.155	727.519	648.304	569.089	489.874	453.107	373.985	311.249	250.774	201.673	175.283	151.117	139.029	129.135	111.764	102.506	76.5446	69.9658	59.9924	43.7981	46.455	42.5026	40.4059	29.2036	22.985	20.106	16.449	18.5386	11.7943	6.58048	2.17503	5.81046	8.19624	9.50608	13.4231
9929	WT	Lenti-Reverb-SV40-3	dex	14_273	RFP	1.83326	TRUE	206.128	268.487	272.792	296.025	321.45	353.189	332.179	337.117	336.397	305.895	329.379	249.712	264.292	250.948	279.293	247.6	246.156	233.388	234.74	245.009	223.321	195.424	180.592	172.613	194.519	183.902	198.309	202.855	215.504	218.485	210.974	196.439	179.347	178.555	188.702	173.293	157.885	142.476	117.871	76.8543	75.4745	50.5572	40.9073	52.5541	76.2766	79.633	60.9692	59.4618	43.4705	33.8329	25.166	22.7152	23.3625	15.0764	20.5968	14.8322	15.2845	8.82038	-0.682488	0.566418	-1.09199	10.7817	16.6442	14.6606	6.51084	6.2915	7.33741	3.53356	7.0016
9930	WT	Lenti-Reverb-SV40-3	dex	14_274	RFP	5.99297	TRUE	419.244	439.819	522.247	658.697	835.915	899.157	966.743	955.591	837.741	844.263	739.329	695.467	651.605	607.743	599.441	676.674	855.503	938.425	822.45	794.948	680.677	681.343	657.607	717.352	831.354	937.492	984.125	1169.32	1171.6	1265.78	1165.69	1122.1	1181.44	1078.41	970.361	1009.6	1104.54	1375.47	1603.68	1743.91	1650.61	1557.3	1463.99	1448.91	1338.71	1164.88	1020.55	846.282	675.328	574.769	477.423	384.828	299.046	221.006	177.336	135.256	108.478	83.9003	69.0337	66.6718	60.7397	61.3369	59.77	55.0536	39.1039	35.5287	35.2896	26.4258	28.2989
9931	WT	Lenti-Reverb-SV40-3	dex	14_275	RFP	1.748	TRUE	251.986	402.548	614.981	1138.4	1487.29	2168.34	2476.53	2784.1	2811.19	2774.1	3053.75	2294.34	1926.74	1716.63	1623.04	1510.85	1575.95	1737.14	1862.24	1704.55	1694.37	1717.66	1660.95	1656.65	1721.68	1585.7	1477.45	1424.55	1483	1473.14	1471.24	1403.95	1294.84	1148.37	1053.47	977.795	890.841	803.886	716.932	692.865	671.81	632.811	565.57	499.979	418.172	336.417	276.6	272.927	235.503	219.081	178.101	152.09	136.171	130.648	133.275	138.465	137.914	123.115	113.663	130.339	130.461	125.399	115.553	99.7469	96.8869	123.959	144.845	140.028	123.668
9932	WT	Lenti-Reverb-SV40-3	dex	14_277	RFP	5.7428	TRUE	784.32	1221.89	1722.72	2221.19	2554.15	2557.01	2434.47	2462.45	2211.11	2027.49	2066.79	2059.34	2077.49	1922.3	1747.86	1674.58	1606.89	1552.07	1526.97	1379.55	1214.63	1140.04	983.444	864.023	778.91	713.546	668.306	620.448	555.229	509.852	490.991	476.035	468.748	464.48	508.966	586.074	666.197	753.401	804.316	880.861	846.451	818.734	744.994	710.262	663.514	586.219	545.728	612.879	657.582	665.551	655.352	612.108	568.62	505.043	444.667	414.953	377.036	330.261	289.944	275.919	240.41	208.75	172.185	147.702	153.631	299.945	626.595	839.458	887.833
9933	WT	Lenti-Reverb-SV40-3	dex	14_28	RFP	9.64011	TRUE	122.947	127.597	169.695	226.037	293.88	341.756	419.723	506.892	576.808	583.163	518.905	515.463	465.809	398.123	382.085	372.228	376.809	392.706	446.81	522.936	498.768	487.312	475.855	464.398	444.636	449.158	444.833	435.895	406.691	392.953	400.921	397.172	360.83	328.747	261.545	212.851	187.02	179.447	163.511	149.38	163.546	187.206	222.861	274.055	328.752	363.344	385.176	426.851	443.678	414.995	386.313	357.63	331.186	268.589	234.963	164.845	138.997	103.599	78.4008	77.0442	82.6598	102.032	115.415	131.737	150.402	156.939	151.455	146.618	137.997
9934	WT	Lenti-Reverb-SV40-3	dex	14_281	RFP	4.49726	TRUE	1439.67	1641.93	1792.64	1811.75	1684.16	1498.18	1321.48	1292.9	1316.83	1329.16	1264.5	1502.51	1621.58	1658.66	1735.94	1794.55	1826.29	2025.38	2113.78	2131.89	2109.28	2006.89	1945.66	2160.04	2061.01	1916.67	1597.94	1279.22	960.491	1060.85	929.647	887.114	830.741	889.7	997.342	1107.93	1187.26	1216.52	1087.94	1071.21	1096.65	1065.21	974.506	918.372	836.569	770.823	664.453	585.026	517.68	448.926	383.663	338.102	334.502	380.889	525.703	617.492	741.661	888.628	893.967	865.471	880.199	885.131	837.277	740.986	704.392	619.016	538.818	507.013	440.207
9935	WT	Lenti-Reverb-SV40-3	dex	14_285	RFP	3.67395	TRUE			793.933	753.505	860.016	1000.82	1128.45	1405.66	1644.21	1612.3	1550.97	1499.37	1594.84	1336.79	1193.4	1146.65	1063.46	929.495	865.156	787.3	775.37	767.814	787.313	855.125	877.996	888.885	903.674	894.207	870.142	884.56	871.073	908.627	1030.46	1127.49	1219.44	1224.09	1123.51	1022.94	922.363	874.99	702.916	566.036	462.771	336.243	291.226	227.02	187.691	159.307	130.831	115.973	97.0491	88.227	80.9008	64.3017	54.2543	40.8251	38.9025	24.9811	17.5637	18.7502	11.9286	15.2169	17.7891	19.2457	19.0689	25.4678	22.4731	19.0063	25.8554
9936	WT	Lenti-Reverb-SV40-3	dex	14_289	RFP	4.00389	TRUE									761.493	702.507	637.7	556.559	586.847	643.809	776.77	825.79	712.477	756.477	688.173	599.53	611.179	667.235	623.551	584.021	567.138	606.518	545.785	463.887	400.996	429.482	458.571	514.28	549.955	552.529	614.763	680.804	779.397	823.928	801.359	727.389	653.419	579.449	572.097	545.316	484.334	384.857	281.115	227.112	177.882	140.756	111.755	87.3074	76.3681	76.9186	78.8185	64.341	62.2328	49.9151	42.1221	36.8219	29.0293	29.3915	22.9546	20.9045	18.2672	23.4485	24.646	18.7663	18.1453
9937	WT	Lenti-Reverb-SV40-3	dex	14_29	RFP	3.53225	TRUE	124.028	154.763	168.101	203.621	260.344	359.848	427.249	512.976	505.784	516.907	483.501	478.456	468.098	507.503	520.294	530.325	520.726	472.432	441.873	460.865	503.264	526.878	577.52	591.959	566.064	571.662	581.349	527.525	473.956	445.886	435.518	422.363	433.87	445.73	465.753	423.859	381.964	340.069	298.267	231.802	233.245	219.968	230.019	207.057	197.309	167.49	142.038	133.275	113.426	113.965	110.843	107.733	105.748	97.8024	92.4469	89.5653	107.981	108.173	103.763	104.109	37.9839
9938	WT	Lenti-Reverb-SV40-3	dex	14_290	RFP	3.07857	TRUE					759.31	821.974	828.626	910.596	1027.19	1096.44	1034.45	1074.5	1262.01	1465.05	1473.67	1720.94	1625.84	1578.93	1665.2	1857.64	2181.62	2370.81	2379.13	2296.59	2067.86	1926.96	1817.63	1689.17	1487.6	1368.31	1179.61	990.914	802.215	751.604	605.914	546.348	473.37	436.273	354.746	295.023	260.677	217.452	201.654	178.911	169.051	168.694	146.855	142.695	131.24	122.894	126.598	143.776	149.604	141.382	91.9847	104.574	117.162	129.751	125.341	109.622	86.197	67.5296	47.5307	40.869	30.2825	32.9898	25.8047	15.7344	14.2776
9939	WT	Lenti-Reverb-SV40-3	dex	14_291	RFP	1.33249	TRUE					1204.06	1270.6	1224.55	1287.82	1320.43	1192.69	1057.97	1014.98	1061.59	1081.14	1017.85	1103.99	1245.93	1261.61	1284.99	1249.14	1158.83	1154.3	1112.53	987.297	921.289	803.528	787.396	721.482	728.641	736.697	744.441	705.011	665.582	626.152	696.765	708.874	696.685	669.345	631.03	512.805	411.456	336.818	303.569	243.871	203.09	166.49	138.055	114.305	89.7519	84.7371	72.2099	66.8063	56.5843	45.9658	45.3801	48.9096	64.6812	63.5471	59.276	62.4512	61.3654	57.1437	44.9093	35.9089	29.1379	29.2478	28.053	28.5617	28.7185
9940	WT	Lenti-Reverb-SV40-3	dex	14_294	RFP	4.53301	TRUE							3136.69	3045.45	2900.19	2596.15	2408.26	2102.4	2033.39	1930.96	2126.44	2385.18	2529.07	2924.1	3375.25	3637.43	3950.9	4217.28	4180.81	4120.29	4670.15	4826.32	4911.64	4871.67	4321.77	4263.55	4103.37	4182.21	4078.5	4122.17	4155.65	4135.03	4587.08	4565.46	5038.14	4386.74	3735.35	3083.95	3166.29	2793.35	2620.92	2195.55	1947	1527.13	1206.62	913.777	655.383	472.782	374.631	329.962	290.903	249.329	208.672	223.886	225.8	194.711	187.374	144.767	60.8154
9941	WT	Lenti-Reverb-SV40-3	dex	14_296	RFP	2.98334	TRUE					1473.7	1653.25	1431.37	1016.94	943.505	889.777	724.658	641.406	625.303	678.792	808.695	971.858	1173.07	1334.74	1619.02	1964.34	2106.72	2162.96	2195.07	2161.11	2066.26	1891.47	1918.38	1920.3	1969.06	1975.62	1803.02	1719.49	1539.2	1321.46	1103.72	885.982	822.276	879.457	974.578	1031.64	1033.8	991.322	906.173	802.536	694.296	601.098	556.589	599.973	630.176	708.915	744.911	749.774	781.535	698.755	636.417	574.079	511.742	473.351	409.094	347.246	276.792	219.03	190.065	155.357	136.902	116.08	101.976	80.2616	77.4794
9942	WT	Lenti-Reverb-SV40-3	dex	14_298	RFP	6.65578	TRUE									390.32	488.508	538.592	570.051	660.424	652.098	632.808	590.453	464.953	397.081	346.957	303.604	260.25	216.897	196.005	172.516	139.22	116.632	118.832	138.031	126.566	122.492	113.726	84.8885	66.8792	58.5488	53.7846	46.2797	59.8137	75.0404	105.235	117.579	149.356	145.642	142.82	127.5	112.486	116.012	111.291	117.368	105.98	87.8117	72.0489	60.0693	44.2255	37.6048	33.0471	27.9145	43.1151	33.312	17.2622	137.187	257.112	377.037	313.431	228.326	166.241	122.123	101.111	74.4938	73.5453
9943	WT	Lenti-Reverb-SV40-3	dex	14_299	RFP	2.57747	TRUE								847.431	823.446	767.343	735.46	733.027	631.127	579.481	511.271	529.106	508.014	495.074	527.836	526.757	558.029	576.999	530.743	520.345	526.15	564.16	559.614	510.637	516.213	532.131	463.691	410.404	384.647	370.828	389.887	386.937	412.103	371.112	330.12	289.129	332.385	386.143	419.326	405.099	351.125	312.793	269.223	212.094	167.779	133.168	106.39	90.4803	73.1246	56.5901	46.1813	33.637	29.4234	17.2852	12.4428	19.4458	14.8755	32.2889	46.5363	56.5172	75.0073	91.7332	110.735	131.077	183.42
9944	WT	Lenti-Reverb-SV40-3	dex	14_300	RFP	6.04883	TRUE								559.041	573.491	527.83	446.378	377.449	348.969	316.117	325.221	327.826	313.356	339.543	377.567	432.343	477.344	506.789	491.557	549.694	512.065	414.738	351.753	324.949	279.003	288.385	274.754	275.469	293.255	318.801	356.511	337.012	317.513	298.015	288.317	324.575	329.879	302.206	279.858	261.226	201.996	180.862	158.641	148.337	133.594	121.969	107.035	96.9627	92.4659	80.9546	85.2971	85.9811	95.674	130.632	199.076	266.799	305.831	356.375	378.048	410.416	414.032	426.063	437.053	455.566	462.031
9945	WT	Lenti-Reverb-SV40-3	dex	14_303	RFP	3.91828	TRUE								1361.64	1200.74	943.55	789.152	678.613	621.181	562.454	511.659	562.89	633.647	709.028	862.949	1051.6	1270.76	1324.98	1326.31	1478.1	1518.51	1647.99	1777.92	1904	1868.01	1932.48	1706.98	1636.49	1558.33	1362.44	1166.54	970.64	869.407	688.982	582.055	474.108	368.042	273.495	209.561	156.386	157.4	128.076	99.3042	84.5682	74.8262	64.7063	54.0265	49.5524	45.195	35.7003	41.1161	32.7628	43.6544	39.7205	34.0841	44.3986	69.6746	101.14	108.91	121.641	115.288	105.814	97.6937	78.164	73.8231
9946	WT	Lenti-Reverb-SV40-3	dex	14_304	RFP	3.87751	TRUE								1196.42	1139.08	1223.94	999.219	771.012	708.474	636.777	675.937	703.961	748.253	785.853	973.336	1176.42	1539.21	1807.93	2113.66	2630.35	2941.32	3070.54	3181.23	3147.27	3245.94	3141.86	2830.91	2519.96	2209	2275.78	2047.56	1992.24	1795.94	1494.66	1274.41	1070.72	1063.34	1107.54	1149.84	1093.49	994.178	882.222	856.723	885.904	908.257	838.736	840.841	798.682	761.538	826.219	848.79	756.18	663.571	570.961	497.066	397.405	338.86	281.519	238.196	213.311	175.907	153.22	130.833	101.744	89.3638
9947	WT	Lenti-Reverb-SV40-3	dex	14_308	RFP	6.55043	TRUE										1600.53	1350.22	1351.75	1519.73	1479.93	1453.54	1229.82	1205.27	1108.92	1119.31	1247.84	1218.9	1128.62	981.209	950.913	1014.25	1090.4	1021.55	948.074	876.475	855.216	983.973	1083.86	1244.67	1564.98	1853.83	1977.66	2121.48	2015.58	1909.68	1803.79	1719.03	1535.57	1267.08	1095.35	931.963	743.828	562.563	599.539	457.453	514.232	516.386	463.777	416.067	387.728	335.164	262.337	199.233	154.287	132.709	141.407	156.55	166.344	151.727	132.775	111.14	132.798
9948	WT	Lenti-Reverb-SV40-3	dex	14_309	RFP	10.5566	TRUE									2373.53	2027.35	1911.73	1648.82	1574.58	1420.99	1582.72	1520.89	1420.25	1400.38	1635.4	1872.16	1964.23	2132.2	2328.46	2062.11	1782.87	1636.46	1399.81	1159.66	1029.96	971.535	869.381	1031.81	1185.17	1337.92	1621.97	2090.51	2370.32	2606.51	2698.96	2877.17	3084.5	3423.44	4128.66	4642.34	4311.4	3980.46	3649.52	3128.89	2737.44	2226.79	1809.61	1450.95	1224.69	933.999	684.226	507.432	409.49	556.534	733.847	1062.42	977.782	894.618	726.493	520.189	469.644	335.144	288.88	263.217	223.599
9949	WT	Lenti-Reverb-SV40-3	dex	14_31	RFP	3.6532	TRUE	1305.56	1469.7	1733.24	1989.05	2496.47	2754.58	2702	2623.53	2402.55	1930.64	1644.8	1584.34	1406.56	1239.76	1078.87	1132.65	1451.45	1195.28	1229.44	1219.85	1299.52	1401.47	1242.35	1145.81	1164.54	1209.61	1181.04	1263.76	1137.74	1044.65	1060.52	988.206	1012.34	971.215	864.229	757.243	650.257	612.141	651.993	673.282	624.255	562.277	477.138	339.691	295.373	213.148	181.761	152.154	138.865	173.411	127.064	83.3795	72.8575	51.4889	46.1946	36.7873	35.555	165.798	296.041	426.284	279.851
9950	WT	Lenti-Reverb-SV40-3	dex	14_311	RFP	2.38742	TRUE														402.642	470.869	618.098	788.52	892.986	1170.88	1219.6	1372.37	1450.8	1489.79	1596.6	1555.25	1687.94	1696.52	1717.55	1616.74	1508.95	1453.86	1240.92	1138.54	1140.22	1013.35	886.484	759.618	706.251	683.243	648.213	650.531	554.493	506.137	461.919	429.656	376.736	337.939	309.109	303.701	274.833	258.461	229.977	205.062	163.441	139.456	118.402	106.43	87.5595	76.5531	85.4641	93.6021	138.003	186.48	195.48	204.479	213.479	213.991	177.872	147.289
9951	WT	Lenti-Reverb-SV40-3	dex	14_316	RFP	4.97084	TRUE										1121.65	863.111	757.234	590.749	492.631	424.001	394.384	393.957	456.409	498.8	524.033	556.444	554.585	540.272	597.154	696.684	749.635	855.936	855.106	841.502	802.152	747.068	697.163	674.162	695.499	733.278	836.827	1006.07	1139.6	1162.98	1062.75	962.519	862.29	785.381	692.817	622.537	544.791	471.255	449.058	409.945	356.114	300.809	248.978	204.12	155.905	125.864	118.725	125.818	118.502	101.168	92.1875	83.9247	92.6024	93.5751	96.9947	97.6388	104.18	103.853	109.847	119.174
9952	WT	Lenti-Reverb-SV40-3	dex	14_319	RFP	5.67337	TRUE											896.717	828.547	670.847	676.706	678.585	730.79	669.949	671.105	621.237	595.627	619.669	597.061	575.314	582.468	616.234	584.805	565.707	557.704	639.156	720.578	775.963	894.382	944.991	1040.89	1157.55	1186.46	1116.59	1046.72	976.843	957.155	932.673	859.435	798.178	738.998	632.969	559.741	496.695	460.804	372.965	321.083	271.368	238.286	192.138	163.22	125.212	101.025	96.8706	66.289	61.4203	65.5312	59.8382	58.1073	50.1675	44.7117	50.3119	58.0905	65.2045	52.227	59.2171
9953	WT	Lenti-Reverb-SV40-3	dex	14_321	RFP	6.49171	TRUE												691.261	719.782	662.958	486.88	367.095	340.067	368.587	461.336	598.91	635.11	642.505	765.11	921.449	1075.68	1181.45	1247.6	1281.75	1360.2	1308.38	1392.48	1314.84	1498.55	1510.08	1470.37	1540.56	1606.23	1671.9	1737.56	1815.95	1642.39	1818.69	1930.9	2031.09	2162.05	2118.17	1953.03	1773.27	1680.35	1503.11	1286.86	1143.47	1029.87	919.41	868.435	771.767	764.255	726.799	668.164	609.529	550.894	492.578	407.464	339.711	301.944	252.003	220.511	206.51	197.494
9954	WT	Lenti-Reverb-SV40-3	dex	14_323	RFP	1.87952	TRUE													894.193	741.714	764.313	750.541	737.875	786.133	778.269	804.062	831.185	764.511	666.591	571.469	512.246	448.328	404.542	439.159	437.08	426.596	441.18	490.432	528.909	567.704	566.073	564.442	562.811	512.052	491.096	416.391	387.887	336.135	291.558	267.622	240.815	213.468	185.715	161.172	140.374	126.631	103.522	89.186	72.8251	60.8585	46.771	36.1386	36.6404	36.146	31.7825	39.4204	53.6763	62.6257	57.4032	47.6229	36.0739	36.0307	38.9866	32.833	38.6719
9955	WT	Lenti-Reverb-SV40-3	dex	14_324	RFP	4.60718	TRUE														575.691	551.6	618.509	783.416	737.2	862.266	928.426	1036.49	1157.91	1290.21	1571.58	1584.07	1592.14	1444.68	1424.67	1155.77	948.874	889.284	766.222	710.663	847.39	1010.03	1310.6	1662.56	1793.46	1810.82	1828.18	1845.54	1667.17	1520	1264.78	1095.58	917.217	767.082	641.156	499.956	394.029	302.801	248.575	194.44	160.368	147.027	120.05	88.8102	72.8654	60.539	56.2431	49.1972	51.9326	47.3896	47.2691	44.7123	44.4509	43.0225	30.1568	34.0093
9956	WT	Lenti-Reverb-SV40-3	dex	14_328	RFP	4.22729	TRUE														947.02	776.34	758.974	892.809	933.566	1050.95	1081.4	1055.77	973.706	939.193	940.581	950.509	1006.1	988.318	1003.78	974.454	1010.62	1032.35	935.086	809.849	759.776	750.104	780.116	835.755	863.044	1041.75	1147.03	1336.55	1287.77	1177.78	1067.79	957.803	862.868	671.989	514.345	413.976	324.438	257.548	214.387	167.913	130.596	104.919	83.8897	73.5737	51.3816	42.6673	38.9069	34.2891	48.0896	84.4842	113.559	140.833	157.002	160.727	136.194	132.969
9957	WT	Lenti-Reverb-SV40-3	dex	14_33	RFP	9.58215	TRUE	773.761	633.388	611.658	799.018	928.777	1058.39	1246.85	1382.77	1366.18	1293.04	1002.25	906.004	831.72	796.653	890.2	794.591	794.738	886.449	1109.85	1312.74	1684.35	1842.79	2035.38	2074.31	2117.01	2074.71	1890.12	1705.53	1520.94	1391.17	1384.43	1389.97	1252.27	1069.8	913.831	820.846	767.989	654.631	749.588	838.41	1048.47	1326.65	1593.89	1912.41	2101.01	2154.18	2065.38	1976.59	1887.8	1599.77	1439.73	1211.86	966.465	800.318	605.63	442.841	343.527	273.069	197.366	150.024	117.15	107.655	103.193	116.002	141.904	162.773	169.055	159.841	165.246
9958	WT	Lenti-Reverb-SV40-3	dex	14_35	RFP	5.8079	TRUE	2429.73	2125.92	2186.03	2205.84	2616.7	3000.3	2987.16	2921.28	2571.02	2323.96	2289.68	2080.08	2060.94	1800.59	1632.19	1431.58	1375.36	1227.76	1164.18	1158.89	1147.05	1136.24	1152.89	1156.84	1215.48	1304.85	1338.78	1257.02	1272.6	1239.7	1206.81	1173.91	1124.57	1057.79	1069.46	1050.19	1042.49	1228.18	1396.09	1646.18	1689.83	1726.44	1737.25	1718.01	1671.06	1621.92	1497	1377.78	1246.13	1156.5	1069.64	983.09	907.261	835.484	763.707	691.929	644.11	568.304	480.73	372.925	296.529	256.274	216.229	206.694	172.698	168.662	164.545	151.629	152.735
9959	WT	Lenti-Reverb-SV40-3	dex	14_39	RFP	2.70055	TRUE			380.557	396.893	476.012	515.983	620.881	830.263	954.077	1177.71	1273.37	1306.51	1420.31	1466.25	1340.13	1412.29	1252.54	1261.18	1050.11	931.327	775.498	709.001	696.376	726.024	750.379	783.671	782.881	754.651	821.505	860.826	887.555	879.446	798.066	758.933	742.598	692.495	700.419	756.153	784.23	812.308	840.385	900.82	876.191	758.195	681.768	607.222	497.395	447.52	347.384	299.449	215.486	176.914	164.138	149.874	146.509	126.668	114.504	116.32	115.196	132.792	145.753	165.137	156.861	136.184	115.507	94.8304	88.544	75.9924	60.8278
9960	WT	Lenti-Reverb-SV40-3	dex	14_43	RFP	10.8099	TRUE	116.972	124.808	169.81	218.602	273.547	349.496	427.633	401.504	416.028	393.904	411.074	436.097	462.71	481.491	501.697	521.903	542.109	517.725	421.91	349.028	303.594	298.73	304.56	314.603	306.077	329.583	326.669	359.934	415.972	466.753	456.404	458.632	436.878	416.802	392.58	400.46	391.207	460.114	684.946	975.132	1302.24	1586.49	1602.96	1674.76	1616.56	1603.03	1490.02	1372.55	1259.44	1162.78	1057.65	488.472	543.59	598.709	653.827	561.664	438.306	338.141	276.26	237.003	221.264	208.937	197.245	207.737	221.486	269.502	287.646	292.13	321.772
9961	WT	Lenti-Reverb-SV40-3	dex	14_44	RFP	2.97229	TRUE	1549.08	1651.46	2060.29	2538.61	3098.46	3263.08	3229.99	3065.56	2915.07	2423.97	2143.7	1950.17	1781.41	1738.31	1817.41	2196.02	2610.17	2919.01	3204.62	2893.23	2962.01	2812.16	2905.3	3370.22	3412.37	3448.26	3400.43	3333.69	3143.44	3334.15	2990.99	2647.84	2304.68	2216.1	2143.64	2068.87	2259.23	2419.95	2284.85	2320.79	2340.2	2331.47	2296.52	2306.07	2483.71	2442.5	2355.19	2045.07	1801.12	1478.77	1312.79	1129.67	962.534	795.4	628.266	576.146	528.462	457.599	389.605	341.814	323.711	293.755	257.013	227.888	210.124	256.656	252.964	221.695	204.624
9962	WT	Lenti-Reverb-SV40-3	dex	14_45	RFP	3.7643	TRUE	1500.13	1736.11	2162.34	2284.51	2500.45	2530.77	2417.48	2031.2	1653.76	1278.99	1037.76	878.924	927.523	894.482	936.361	961.727	929.865	854.716	798.061	731.829	686.214	659.788	622.638	589.585	630.416	694.194	716.255	750.576	766.276	824.51	869.729	861.112	833.59	771.404	691.458	620.672	607.731	644.115	662.444	692.82	734.637	707.195	734.099	771.203	747.512	673.967	564.407	498.401	441.846	396.106	338.487	284.769	230.736	178.107	159.066	138.679	121.481	93.6309	75.6127	67.753	64.4851	61.2172	57.9493	55.7499	82.096
9963	WT	Lenti-Reverb-SV40-3	dex	14_46	RFP	10.323	TRUE	556.065	570.598	599.216	877.286	1280.23	1734.51	2007.47	1975.26	1675.49	1449.5	1251.78	1051.3	924.31	800.697	722.921	644.111	694.791	712.666	705.026	768.881	898.567	868.263	833.052	797.841	762.631	817.165	826.778	858.355	837.947	828.696	720.935	609.94	526.643	476.355	515.553	613.758	667.827	806.938	1023.71	1084.87	1171.39	1382.4	1752.01	1967.06	1941.92	1696.04	1438.82	1217.01	1061.89	906.779	751.666	610.806	470.396	328.555	270.865	215.687	161.975	133.866	143.868	152.6	144.132	151.995	155.933	159.853	168.117	243.063	445.492	680.83	847.225
9964	WT	Lenti-Reverb-SV40-3	dex	14_47	RFP	6.91123	TRUE	967.603	867.619	913.503	1272.21	1662.02	1696.48	1630.72	1541.26	1517.39	1389.98	1242.45	1120.62	1010.11	975.087	1064.71	1215.71	1269.11	1254.97	1334.18	1359.95	1283.09	1375.23	1426.06	1428.99	1518.86	1514.5	1649.89	1930.13	1749.41	1568.69	1387.97	1336.97	1325.2	1444.31	1665.82	1908.02	1952.45	2350.95	2541.37	2713.24	2782.89	2622.29	2561.66	2366.1	2215.88	2278.02	2085.69	1988.73	1723.3	1593.08	1462.86	1332.63	1003.27	758.972	582.889	427.013	349.714	271.667	209.368	186.347	149.734	119.951	103.331	93.1859	99.4805	107.615	105.206	89.1361	77.9976
9965	WT	Lenti-Reverb-SV40-3	dex	14_48	RFP	4.96543	TRUE							561.083	418.834	299.811	237.034	194.789	175.033	229.053	306.883	367.335	448.813	471.612	476.171	501.346	435.075	405.279	372.936	361.76	359.457	370.778	392.061	383.439	343.474	315.497	316.764	343.528	378.762	442.153	493.204	511.058	561.515	553.323	501.74	450.156	398.573	369.502	315.632	312.102	307.028	283.362	234.397	189.706	180.23	170.125	161.622	150.97	141.959	130.314	110.551	101.03	84.9845	87.9071	77.2994	78.894	75.9248	94.2732	128.609	163.16	185.997	190.412	196.481	221.782	195.449	182.64
9966	WT	Lenti-Reverb-SV40-3	dex	14_49	RFP	4.20335	TRUE	800.741	1056.27	1383.86	1832.37	2184.13	2389.72	2256.54	2182.35	1951.67	1703.15	1616.33	1521.18	1398.33	1363.84	1251.54	1267.74	1202.9	1162.61	1111.02	1116.48	1039.9	931.079	902.444	815.861	762.844	700.625	686.777	683.436	736.401	800.937	913.052	807.861	702.67	597.48	649.615	672.76	792.715	802.749	672.747	792.592	970.088	1092.34	1046.77	913.365	790.941	680.385	637.978	667.244	740.311	779.214	821.189	873.47	819.041	701.317	583.592	465.868	447.21	339.204	288.293	236.204	155.259	139.46	104.819	81.1876	61.9727	51.1401	50.7381	47.7829	39.4898
9967	WT	Lenti-Reverb-SV40-3	dex	14_52	RFP	3.227	TRUE	127.732	137.347	162.653	218.813	256.779	344.752	370.68	333.459	316.168	277.79	243.755	225.49	231.287	262.472	290.231	320.02	406.853	399.039	420.44	447.561	495.553	532.375	576.022	544.582	513.143	481.704	568.606	560.826	494.701	480.17	463.173	468.815	478.916	429.319	371.494	316.237	256.155	250.503	201.496	183.516	181.025	146.07	116.29	102.278	108.954	106.784	112.393	129.672	127.199	124.725	122.252	138.644	138.635	111.04	112.832	90.6479	91.3488	83.6444	69.8573	56.559	32.2557	24.451	58.296
9968	WT	Lenti-Reverb-SV40-3	dex	14_54	RFP	2.20088	TRUE	1308.41	1233.48	1243.63	1602.46	2177.01	3111.52	3834.04	4049.27	3915.12	3934.04	3890.05	3805.29	3766.84	3828.8	4161.55	4395.43	4142.67	3889.91	3637.14	3571.1	3321.57	3446.21	3213.27	3527.34	3781.11	3772.21	3593.85	3325.93	2891.88	2661.89	2255.01	2054.47	1920.82	1678.56	1597.63	1493.71	1502.11	1609.08	1762.85	1760.39	1783.14	1668.24	1553.34	1438.44	1363.72	1213.53	1090.07	926.743	787.09	626.588	498.792	430.201	436.968	418.272	406.216	356.364	313.546	263.288	229.022	207.615	175.741	164.829	165.379	148.767	134.148	133.218	127.026	114.601	114.062
9969	WT	Lenti-Reverb-SV40-3	dex	14_55	RFP	1.79062	TRUE	785.968	1098.62	1690.06	2891.2	4081.81	5360.57	5761.93	5696.61	5493.34	5115.78	4809.17	4627.69	4480.2	4318.25	4607.1	4889.5	5048.19	5293.56	5407.99	6357.98	6094.88	6482.83	6661.58	7511.93	7396.12	7149.73	7193.4	6595.23	7328.73	6165.09	6165.71	5486.77	5243.29	5142.42	4866.23	4500.5	4491.38	4231.37	3848.31	3538.27	3690.95	3575.02	3478.15	3378.88	3108.87	2838.09	2501.08	2217.86	2025.1	1724.04	1571.47	1370.63	1238.08	1105.53	972.984	1026.74	1286.8	1707.34	1947.66	2213.55	2211.72	2078.27	1830.37	1555.91	1270.02	1085.54	885.334	737.763	657.963
9970	WT	Lenti-Reverb-SV40-3	dex	14_58	RFP	2.69268	TRUE	946.634	969.91	1033.64	1317.43	1627.05	2075.22	1957.3	1602.31	1414.24	1115.53	963.77	869.755	853.898	757.419	815.742	870.604	907.249	978.046	1059.67	1048.22	1068.7	1167.57	1236.26	1212.79	1234.94	1375.51	1417.08	1418.5	1570.27	1618.85	1484.24	1349.64	1215.03	1175.2	1226.1	1441.08	1578.92	1588.15	1531.52	1292.09	1245.04	1160.1	1216.09	1076.58	1029.73	958.612	869.963	807.966	713.777	652.467	623.286	601.718	535.633	518.352	501.072	483.792	414.326	342.159	314.511	276.875	293.895	304.153	312.878	321.977	339.201	285.599	229.404	199.443	201.372
9971	WT	Lenti-Reverb-SV40-3	dex	14_59	RFP	9.6873	TRUE	277.311	337.269	424.14	487.881	597.467	829.563	917.801	867.434	705.727	558.974	474.905	391.421	345.951	357.946	314.54	313.382	290.624	282.463	247.825	219.17	204.106	197.413	197.609	219.86	244.774	269.681	244.573	263.692	237.276	223.549	254.714	558.724	862.734	1166.74	1093.14	1003.12	935.422	860.948	786.213	816.945	1141.11	1538.57	2016.98	2383.86	2646.9	2407.88	2036.75	1628.99	1576.2	1244.63	1075.5	939.576	807.884	717.22	628.919	540.619	452.319	390.673	314.37	267.351	207.563	178.015	152.611	138.067	110.029	129.368	195.73	273.454	298.865
9972	WT	Lenti-Reverb-SV40-3	dex	14_62	RFP	4.94244	TRUE	359.062	476.29	790.923	1201.09	1419.82	1497.16	1517.26	1487.57	1463.12	1491.55	1384.34	1244.02	1139.45	1055.53	1180.52	1201.51	1148	997.495	877.306	770.549	867.058	916.237	862.962	862.083	787.974	660.201	569.878	491.313	444.81	416.696	408.062	496.981	692.571	932.929	1205.89	1199.31	1192.74	1186.16	1203.42	1079.52	975.715	802.283	634.299	506.759	431.754	369.87	305.968	247.436	198.531	169.849	134.206	113.595	96.9904	88.1433	79.3457	68.809	63.9145	47.5235	43.8955	41.7818	40.9458	46.0994	43.1912	38.72	45.9603	55.5377	61.6334	64.7222	128.454
9973	WT	Lenti-Reverb-SV40-3	dex	14_63	RFP	3.23105	TRUE	79.1632	136.998	220.21	330.157	422.406	432.851	393.724	313.74	267.863	182.983	145.686	142.899	144.235	139.764	166.943	161.242	160.098	153.066	184.822	231.053	292.406	317.836	339.437	357.651	376.179	438.915	424.548	399.324	359.356	323.576	287.797	252.018	247.395	227.068	201.302	162.079	134.385	114.891	99.7584	76.3024	98.1665	97.223	113.386	157.761	176.659	163.409	137.884	104.774	72.4404	61.3428	37.8303	30.1631	22.8342	11.9082	10.5718	4.57338	8.18974	6.23648	-0.252918	-1.79279	-7.70701	5.33432	23.7822	31.3911	36.8115	53.6788	59.0145	60.3581	57.1597
9974	WT	Lenti-Reverb-SV40-3	dex	14_66	RFP	3.40323	TRUE			497.304	720.265	868.531	1015.11	1030.71	950.36	974.61	1012.3	1000.34	958.264	851.888	875.633	886.958	1034.81	952.058	972.375	1090.54	1237.11	1401.05	1326.95	1519.31	1413.75	1552.99	1518.68	1507.48	1364.3	1214.65	1227.94	1211.36	1339.41	1349.1	1505.81	1706.88	1578.18	1449.47	1320.77	1256.28	1291.52	1190.69	976.51	833.4	750.021	688.675	561.239	492.559	410.513	335.55	284.477	260.127	214.844	190.44	151.544	130.749	108.718	98.715	92.7464	81.2999	75.2471	77.9457	86.0455	125.924	165.802	205.68	170.444	148.052
9975	WT	Lenti-Reverb-SV40-3	dex	14_70	RFP	1.51434	TRUE	76.9788	92.6518	150.489	219.513	309.439	390.409	400.27	380.673	382.601	397.848	457.255	468.3	482.444	511.882	534.746	560.608	548.764	576.195	558.72	554.818	544.281	542.451	498.185	481.32	449.095	400.185	378.371	352.976	326.086	318.004	311.253	294.37	274.95	269.97	256.417	241.184	225.952	210.719	200.615	171.801	185.595	161.73	147.289	117.168	105.722	92.8942	68.5664	60.8066	57.5227	47.8497	36.3799	39.5573	34.4379	25.365	22.3264	14.6682	14.2516	8.86908	6.39672	10.969	39.72	66.6783	74.7345	71.7116	60.066	57.2125	54.9798	49.7741	47.3025
9976	WT	Lenti-Reverb-SV40-3	dex	14_71	RFP	8.1447	TRUE	336.024	290.845	337.128	457.478	571.174	801.195	892.407	846.915	936.936	1011.2	1002.37	1028.3	1012.81	989.823	952.517	898.713	803.544	750.317	701.854	664.162	572.087	484.228	429.69	412.235	391.789	452.96	328.349	283.978	264.401	277.118	282.12	319.375	401.722	451.369	501.016	550.662	658.392	704.553	734.76	723.465	694.236	585.161	527.07	462.421	446.407	391.333	318.871	252.853	202.106	185.86	148.8	159.018	130.232	123.779	107.546	115.315	141.765	152.432	158.325	190.258	218.591	248.747	248.07	256.329	240.479	216.003	193.776	163.67	172.782
9977	WT	Lenti-Reverb-SV40-3	dex	14_72	RFP	2.97896	TRUE	75.7853	69.3812	74.2393	101.348	140.887	183.28	238.878	277.636	283.736	298.362	265.976	269.779	261.314	276.451	288.326	319.059	342.562	410.13	476.829	540.446	600.447	613.401	645.82	723.404	731.857	736.38	692.052	649.707	620.62	597.536	579.217	573.969	560.187	550.471	530.622	535.443	540.264	545.085	508.856	427.299	421.896	388.644	343.76	314.47	295.401	278.894	301.327	273.459	227.96	203.997	183.143	176.545	190.617	199.031	213.544	232.411	241.653	250.895	260.138	278.691	284.372	300.686	343.987	325.87	273.949	246.136	206.095	186.694	160.818
9978	WT	Lenti-Reverb-SV40-3	dex	14_73	RFP	2.13639	TRUE	803.809	807.668	1073.78	1566	1977.26	2463.68	2862.62	2617.96	2573.75	2074.86	1869.04	1553.83	1319.27	1253.39	1348.94	1489.61	1554.55	1494.99	1521.25	1365.53	1321.33	1284.04	1223.28	1126.69	1006.65	1059.78	1228.01	1204.27	1347.91	1703.99	2076.64	2313.36	2069.2	1825.05	1580.89	1530.59	1275.54	1005.96	928.521	990.347	855.775	1064.38	1276.91	1418.42	1442	1370.46	1245.46	1048.34	875.918	689.993	607.811	574.769	512.677	445.683	407.265	390.652	355.893	317.468	279.043	240.619	235.048	190.812	178.278	130.954	107.868	189.135	304.859	209.027
9979	WT	Lenti-Reverb-SV40-3	dex	14_75	RFP	5.92193	TRUE	718.108	839.925	1077.57	1480.65	1948.14	2187.46	2493.95	2732.14	2719.07	2631.31	2578.72	2164.34	2055.75	1800.42	1795.62	1331.52	1293.62	1343.14	1357.61	1523	1338.32	1357.61	1353.88	1343.28	1292.97	1242.66	1192.35	1158.88	1119.76	1150	1170.95	1196.87	1040.84	929.64	1032.26	1117.1	1275.22	1253.29	1403.49	1515.91	1668.24	1794.93	1845.57	1817.5	1803.84	1537.8	1271.75	1005.71	910.434	808.214	665.559	594.702	464.2	378.587	279.853	240.341	212.429	184.093	164.696	130.478	92.6961	70.4555	61.3692	57.4372	47.6331	59.821	72.0349	59.1742	56.6128
9980	WT	Lenti-Reverb-SV40-3	dex	14_81	RFP	5.12158	TRUE	452.631	549.364	987.355	1573.71	2261.82	2773.77	3000.03	3073.24	2823.21	2577.55	2312.72	1903.99	1700.43	1442.56	1304.37	1154.81	1068.99	1033.72	967.861	949.386	912.323	888.506	867.654	841.563	777.758	713.953	650.148	720.92	608.734	510.863	448.167	390.13	400.339	455.888	451.336	483.76	630.482	907.112	1062.91	1124.37	1083.62	1029.68	855.589	689.347	577.537	491.18	469.23	478.674	545.58	547.985	539.734	494.278	448.822	403.365	408.124	347.063	293.759	229.98	198.647	166.079	136.725	118.61	95.0945	76.328	61.9122	51.7322	42.8536	31.9935	40.2106
9981	WT	Lenti-Reverb-SV40-3	dex	14_9	RFP	2.61464	TRUE	1740.25	1652.51	1747.78	1811.04	2012.05	1964.08	1913.19	1758.07	1736.81	1847.98	1809.71	1996.37	2096.47	2328.83	2658.64	2611.17	2602.14	2517.73	2596.07	2425.55	2380.27	2342.87	2255.93	2244.07	2092.81	2074.95	2110.22	1967.38	1926.1	1740.11	1779.92	1765.95	1842.21	1922.34	1902.82	2024.77	2037.46	2113.5	1953.51	1942.48	1931.45	1920.42	1878.26	1723.54	1682.22	1444.62	1262.15	1044.28	822.692	689.86	596.996	534.506	440.313	397.197	357.97	292.078	244.198	185.755	154.397	132.996	111.338	88.0564	71.8079	62.5427	57.3277	58.4075	68.8297	69.8029	86.0139
9982	WT	Lenti-Reverb-SV40-3	dex	14_93	RFP	2.55736	TRUE	37.649	36.2518	73.5543	120.594	161.478	198.925	232.719	223.749	294.378	414.492	508.217	585.417	626.301	576.908	547.857	500.915	519.541	521.173	560.253	591.212	559.352	599.268	598.89	656.747	663.737	648.936	617.618	562.415	506.225	491.319	547.58	571.609	594.425	588.72	544.42	500.12	455.82	415.35	315.734	231.29	187.725	136.151	98.9199	69.4206	55.5175	40.4747	24.7173	26.261	25.0216	26.4417	24.7119	27.4905	21.4445	11.6525	9.4043	5.433	5.33167	-6.47868	-12.8285	-9.40378	-13.9623	-6.9456	-5.24025	-11.0386	-14.5965	-11.8082	-11.9787	-14.1938	-15.4334
9983	WT	Lenti-Reverb-SV40-3	dex	14_94	RFP	2.05372	TRUE	938.364	840.166	887.664	1033.94	1221.29	1700.83	2320.4	2720.87	2802.2	2313.36	2098.52	1739.98	1893.77	1896.13	1889.01	1702.4	1714.7	1438.73	1238.62	1089.4	985.875	1018.93	1116.3	1389.36	1315.26	1387.39	1415.45	1494.37	1519.14	1701.98	1741.01	1637.84	1656.16	1660.09	1546.48	1432.87	1319.27	1150.41	1133.78	1166.59	1373.33	1377.49	1345.88	1376.36	1375.64	1363.5	1267.26	1173.8	1121.82	1080.06	944.713	912.609	887.704	836.203	783.007	758.735	750.011	731.336	721.917	689.171	656.424	623.677	645.798	530.819	456.401	411.235	368.074	349.888	317.764
9984	WT	Lenti-Reverb-SV40-3	dex	14_95	RFP	6.47988	TRUE	92.6229	115.98	167.303	236.996	313.267	407.628	408.007	420.94	411.643	358.214	305.15	271.88	248.95	216.403	250.74	229.509	222.19	204.567	212.543	206.399	181.874	218.453	325.54	388.337	379.442	390.841	457.733	465.687	487.781	463.811	480.477	430.05	399.069	370.961	371.637	396.151	421.894	453.458	487.954	493.479	535.726	620.768	636.185	651.601	667.018	678.669	582.299	495.66	372.693	295.548	230.649	196.31	168.644	135.234	106.103	75.7761	62.7834	50.984	48.3038	54.9477	49.7856	43.668	31.6497	62.6612	124.758	136.018	123.069	108.874	107.003
9985	WT	Lenti-Reverb-SV40-3	dex	14_99	RFP	6.18552	TRUE	203.476	266.768	339.996	396.914	435.05	462.243	382.709	403.686	351.931	339.514	295.199	290.429	298.601	308.258	289.889	284.614	267.705	245.871	247.222	265.474	264.909	278.418	296.887	342.741	422.658	434.04	460.066	451.211	456.072	481.668	449.555	455.017	447.627	415.045	429.985	469.83	424.782	379.733	334.685	344.274	369.435	372.985	354.951	297.38	247.113	199.342	153.446	119.95	85.452	66.4594	48.8372	43.6136	33.9894	24.1622	34.9433	47.0699	65.6953	54.2285	49.4185
9986	WT	Lenti-Reverb-SV40-3	dex	15_100	RFP	3.12792	TRUE				1855.42	1789.39	1588	1431.49	1244.7	1063.67	842.919	727.397	655.319	695.845	804.462	875.336	979.102	1011.62	1073.88	1127.19	1115.16	1143.17	1210.07	1160.27	1202.53	1357.4	1474.45	1444.18	1630.93	1736.22	1950.16	1734.02	1517.88	1301.74	1091.04	1148.91	911.48	865.482	724.896	652.455	577.661	525.391	449.163	367.378	301.848	270.778	259.793	229.033	226.715	191.091	182.251	150.503	134.386	138.564	131.174	123.785	116.396	119.657	104.402	75.2081	65.915	52.1392	44.559	33.4992	24.7968	26.5649	19.2599	15.3418	3.60923	6.08597
9987	WT	Lenti-Reverb-SV40-3	dex	15_108	RFP	4.89325	TRUE	548.607	621.123	811.137	1015.46	1179.88	1382.41	1535.64	1485.07	1598.22	1533.26	1338.33	1234.15	1145.62	1022.41	974.215	936.315	833.2	808.441	788.238	727.064	783.852	874.954	924.813	972.545	986.446	1077.29	1148.4	1039.39	1261.89	1391.29	1672.46	1901.32	1922.08	2043.59	1742.75	1441.92	1141.09	939.833	824.949	679.278	655.293	514.354	443.866	387.973	334.369	336.863	367.116	392.565	395.927	366.925	352.948	356.507	384.375	397.192	404.826	345.063	285.299	225.536	222.01	216.993	215.005	220.741	188.188	175.156	124.984	101.961	87.0451	58.4746	53.8335
9988	WT	Lenti-Reverb-SV40-3	dex	15_113	RFP	2.27902	TRUE					1281.55	1488.77	1452.57	1317.92	1183.67	1140.18	1186.23	1294.21	1458.03	1763.68	1839.81	1829.83	1658.53	1512.13	1395.67	1182.2	1066.23	1086.11	1193.17	1523.57	1649.74	1767.1	1955.36	2127.42	1930.26	1733.1	1535.93	1513.61	1518.37	1466.33	1314.14	1359.24	1236.82	1345.86	1344.84	1379.89	1399.56	1417.33	1385.48	1435.65	1446.7	1434.57	1334.1	1208.76	1083.58	889.41	778.351	667.293	556.235	503.945	477.981	547.719	638.612	636.696	666.423	547.856	544.697	501.455	411.84	337.407	266.712	229.528	204.4	173.741	126.331
9989	WT	Lenti-Reverb-SV40-3	dex	15_115	RFP	3.84439	TRUE	394.007	388.883	459.129	544.244	677.337	843.039	1007.73	1163.82	1286.9	1333.92	1313.61	1201.82	1084.53	1063.11	1107.73	1082.09	1091.11	1186.48	1214.11	1155.07	1194.3	1234.24	1286.12	1310.67	1364.08	1422.5	1488.83	1432.54	1385.63	1570.87	1464.96	1567.81	1679.89	1783.43	1855.94	1841.31	1747.39	1563.45	1379.51	1195.58	1261.64	1226.75	1086.75	980.988	858.159	636.121	491.539	393.996	314.948	250.272	210.269	168.517	130.71	104.408	88.477	75.1134	64.7736	61.6059	49.158	37.8125	30.7875	29.5822	26.4208	37.7763	55.3686	79.2567	94.4247	128.139	142.889
9990	WT	Lenti-Reverb-SV40-3	dex	15_118	RFP	4.59575	TRUE	500.884	540.907	656.348	824.54	1040.05	1179.27	1308.24	1267.99	1259.33	1189.08	1094.97	1000.86	906.75	889.68	994.191	1086.6	1166.68	1177.26	1304.46	1340.85	1564.25	1597.57	1763.59	1941.4	2015.76	2150.82	2183.42	2026.45	1871.4	1712.32	1769.44	1797	1910.26	2001.95	2436.11	2892.46	2764.04	2635.61	2507.19	2486.81	2311.71	2285.08	2151.28	2245.99	2102.61	2049.06	1894.56	1771.85	1577.48	1466.45	1249.23	1157.64	1047.87	926.308	858.938	806.409	784.929	796.907	763.477	730.046	696.615	658.125	648.137	620.95	565.8	507.918	435.461	352.501	293.913
9991	WT	Lenti-Reverb-SV40-3	dex	15_119	RFP	5.66532	TRUE					965.525	1164.56	1196.23	1067.58	984.531	973.697	876.668	801.433	787.007	813.39	828.075	798.775	743.393	689.766	627.307	551.384	616.607	609.382	584.966	547.882	574.128	608.775	576.911	535.295	540.974	599.754	659.304	699.194	717.676	631.076	544.475	457.874	405.945	397.696	329.057	261.339	201.242	167.445	157.377	198.597	211.368	195.625	191.456	172.184	158.51	134.675	117.91	110.719	112.767	112.233	113.723	117.245	131.406	167.105	226.407	279.387	346.937	406.777	451.46	411.759	373.626	341.07	310.988	270.577	179.026
9992	WT	Lenti-Reverb-SV40-3	dex	15_121	RFP	5.19756	TRUE	439.251	419.396	469.042	627.724	803.144	928.128	907.57	921.952	841.891	892.599	929.777	916.306	907.734	937.757	909.392	917.449	866.268	909.398	879.498	831.104	846.328	821.464	777.341	758.182	746.765	746.385	736.224	635.488	661.504	661.862	677.277	798.616	850.996	862.841	874.686	886.531	820.766	751.467	759.972	773.526	719.318	685.85	635.421	583.78	513.229	462.012	422.49	360.53	312.655	274.065	235.936	187.328	160.819	142.995	142.516	134.028	148.821	148.147	449.675
9993	WT	Lenti-Reverb-SV40-3	dex	15_124	RFP	9.13784	TRUE	493.007	471.76	507.682	585.76	670.619	757.788	753.032	776.909	793.967	842.46	920.749	1014.58	1085.9	1060.25	1074.82	1153.22	1121.11	1064.92	1233.87	1307.21	1414.38	1512.32	1607.41	1578.94	1635.25	1594.12	1600.06	1457.41	1344.92	1175.66	1006.4	837.144	737.459	689.757	740.914	712.958	770.844	854.05	917.101	995.438	1234.03	1496.9	1551.78	1610.94	1598.88	1616.7	1468.27	1445.26	1359.33	1259.81	1136.06	1084.68	1058.06	869.226	770.138	671.05	571.962	468.323	361.51	288.372	237.915	195.154	179.351	180.29	184.898	151.376	146.958	131.46	125.821
9994	WT	Lenti-Reverb-SV40-3	dex	15_128	RFP	4.82131	TRUE												960.013	791.139	725.176	691.289	707.402	752.793	856.318	920.82	850.242	868.911	789.094	733.147	735.501	728.113	717.917	722.87	728.019	791.106	853.827	911.819	1033.34	990.616	947.896	905.175	921.94	881.018	938.394	963.336	860.612	805.134	778.068	757.591	712.15	706.157	703.413	722.592	741.318	769.992	828.088	914.537	1061.32	948.036	834.749	721.462	733.951	725.523	685.884	729.83	630.676	539.468	474.09	413.544	355.469	290.139	227.735	178.286	154.336	128.471
9995	WT	Lenti-Reverb-SV40-3	dex	15_13	RFP	6.57883	TRUE	2469.38	2924.68	3655.43	4476.61	5296.29	5730.66	6075.04	5799.2	5417.43	4760.67	5021.97	3771.17	3393.61	3113.38	2963.74	3248.37	3262.34	3960.11	4139.49	3967.37	3891.95	3700.57	3379.22	2997.82	2781.63	2745.16	2770.61	2606.2	2317.47	2176.41	1825.63	1651.04	1496.16	1250.6	1184.6	1072.06	1024.54	1019.06	1189.63	1495.58	1686.71	1981.84	2224.4	2515.32	2373.76	2154.59	1900.79	1595.39	1448.06	1330.03	1226.63	1078.08	948.754	822.027	730.728	641.363	542.076	515.345	557.197	639.309	762.474	830.012	911.547	1054.99	1178.57	1398.89	1431.86	1356.16	1593.92
9996	WT	Lenti-Reverb-SV40-3	dex	15_135	RFP	3.58192	TRUE	276.944	335.802	455.156	524.561	792.381	1097.16	1408.88	1530.43	1522.3	1460.1	1532.12	1588.63	1847.33	1967.75	2328.26	2806.65	2848.93	3191.01	3151.01	3013.7	3033.84	3015.71	2955.13	2785.95	2539.67	2725.68	2658.85	2428.64	2413.18	2497.5	2549.24	2505.44	2372.67	2408.78	2415.87	2419.64	2653.79	3184.8	3492.74	3531.02	3346.84	3162.67	2978.49	2858.89	2338.3	1764.94	1444.45	1274.35	1134.14	963.728	740.001	595.883	564.87	566.086	578.124	469.297	368.856	304.813	233.351	181.87	126.173	100.593	80.6873	68.8955	54.4008	39.3849	50.0293	65.4188	105.715
9997	WT	Lenti-Reverb-SV40-3	dex	15_136	RFP	13.8257	TRUE								2702.83	1983.55	1683.06	1263	1152.99	1063.1	1029.25	1079.78	1142.66	1132.53	1157.62	1154.07	1110.75	864.058	792.579	761.649	704.108	767.37	671.897	600.928	494.45	431.123	426.863	397.759	425.655	525.933	718.887	912.087	1179.99	1272.66	1211.31	1149.95	1088.59	1131.52	1084.29	990.173	790.774	645.831	559.042	476.109	432.03	395.968	378.139	423.611	405.649	380.028	368.068	473.836	630.334	809.583	961.739	934.245	900.425	847.753	763.306	603.851	544.669	452.665	374.737	317.589	316.909	313.708
9998	WT	Lenti-Reverb-SV40-3	dex	15_137	RFP	13.5784	TRUE	119.592	137.895	166.127	184.72	231.515	316.327	322.789	416.842	345.402	270.601	250.983	265.001	263.134	270.187	267.197	266.357	268.085	304.128	265.818	244.551	284.476	282.766	298.522	308.104	317.686	327.268	308.313	232.515	181.521	147.288	105.23	63.6383	32.2357	30.0361	49.8585	83.6405	145.743	170.946	175.329	215.766	285.138	354.813	378.554	435.079	481.036	415.78	365.079	314.379	263.678	244.365	201.569	136.714	97.7799	68.6638	50.0877	29.7228	14.9708	6.84415	-1.78795	-7.46111	-6.61772	1.5199	29.9685	66.255	98.0535	103.166	103.669	122.789	176.972
9999	WT	Lenti-Reverb-SV40-3	dex	15_14	RFP	7.84012	TRUE	1385.34	1310.96	1289.63	1499.2	1491.58	1713.24	1859.75	1958.32	1014.05	1258.67	1503.29	1747.91	1561.79	1361.35	1298.91	1253.72	1083.94	999.132	1051.86	1048.57	1131.8	1049.07	1095.15	1127.37	1189.74	1128.99	1063.84	1035.36	1077.47	1167.65	1245.02	1480.95	1791.31	1996.82	2374.82	2847.42	2743.72	2640.02	2536.32	2657.14	2522.33	2345.34	2070.01	1803.36	1581.58	1369.04	1126.46	923.084	740.901	622.255	516.679	433.339	353.533	305.943	279.158	309.866	351.394	340.347	395.658	381.145	366.632	352.118	300.759	259.006	217.94	180.483	148.798	128.65	110.518
10000	WT	Lenti-Reverb-SV40-3	dex	15_141	RFP	1.96776	TRUE	91.6147	170.208	338.066	610.966	993.9	1138.05	1219.41	1328.22	1310.06	1322.61	1414.77	1400.62	1399.97	1420.8	1478.18	1484.03	1426.52	1461.82	1540.61	1538.34	1511.72	1482.97	1386.36	1290.13	1176.05	1129.62	1082.28	1014.5	953.017	835.195	777.294	698.82	635.515	647.483	632.073	661.013	686.056	627.256	572.184	517.112	462.04	401.431	362.157	292.023	242.295	187.99	168.696	166.499	149.642	162.189	187.345	208.346	216.592	215.265	233.063	247.849	243.189	238.912	226.363	203.149	220.125	223.771	239.455	248.122	292.028	413.237	623.281	766.866	915.937
10001	WT	Lenti-Reverb-SV40-3	dex	15_144	RFP	4.72586	TRUE	2012.92	2319.91	3119.38	4199.53	4959.76	5634.13	5756.89	5750.91	5562.05	5339.34	5060.46	4702.23	4370.88	4058.96	3639.74	3236.06	3250.14	3184.39	3278.52	3384.08	3625.73	1080.4	1918.41	2756.41	3594.42	3554.07	3379.37	3539.55	3914.54	4169.66	4336.93	4623.13	4968.96	5615.69	6144.08	6648.29	6579.31	6420.68	6099.28	5462.84	4549.16	3759.71	3226.79	3208.08	3057.44	2859.33	2684.06	2645.74	2698.97	2800.49	2364.5	1928.51	1492.52	1551.06	1949.58	2368.04	2288.17	2159.71	1943.62	1627.49	1509.02	1341.85	1168.01	980.824	827.482	667.252	574.269	466.489	396.293
10002	WT	Lenti-Reverb-SV40-3	dex	15_147	RFP	3.61015	TRUE	447.621	605.753	816.992	1039.12	1249.06	1355.74	1465.95	1530.89	1423.79	1320.01	1244.35	1263.99	1300.12	1395.77	1538.9	1691.51	1890.65	2233.15	2436.44	2350.2	2246.79	2236.63	2341.2	2408.94	2490.82	2458.38	2255.21	2093.36	2109.1	2235.47	2100.29	1965.12	1829.94	1824.05	1988.59	2183.49	2471.09	2374.3	2478.4	2374.45	2144.81	2102.18	2066.41	1984.83	1821.39	1610.13	1329.88	1126.41	992.665	838.787	664.544	512.626	423.005	342.934	301.741	246.114	238.321	235.171	274.332	363.251	466.639	549.953	575.905	577.739	618.924	627.884	661.221	709.47	812.48
10003	WT	Lenti-Reverb-SV40-3	dex	15_148	RFP	4.1525	TRUE	789.721	951.305	1238.15	1383.04	1519.49	1534.97	1440.09	1355.69	1295.01	1233.55	1060.69	977.696	941.297	919.06	970.335	943.601	1049.27	1007.46	957.034	808.123	804.689	750.452	700.338	692.533	712.177	702.295	691.489	652.57	642.095	613.531	591.985	574.922	491.87	455.482	419.093	382.705	390.095	368.951	358.709	345.688	336.947	341.264	344.327	379.656	393.885	401.101	401.545	437.092	475.119	473.773	450.827	449.01	435.195	444.237	430.532	481.643	470.955	508.791	586.899	684.856	857.235	1063.97	1249.7	1397.95	1271.2	1144.46	1017.71	854.484	702.457
10004	WT	Lenti-Reverb-SV40-3	dex	15_150	RFP	7.75688	TRUE			1069.24	1164.51	1418.51	1568.85	1667.04	1480.79	1221.99	984.374	822.609	724.023	776.124	950.158	950.819	999.056	918.526	985.786	1023.92	1029.23	1104.83	1094.99	1038.61	905.857	835.322	788.381	737.224	638.565	585.961	547.056	530.588	466.909	481.109	515.06	547.19	505.691	464.191	422.691	412.544	456.312	405.794	366.229	338.743	271.355	208.9	167.275	148.69	219.899	410.971	576.023	714.5	800.908	839.129	789.34	745.015	732.371	668.754	629.977	603.393	543.439	533.647	489.685	445.723	401.761	398.011	327.75	293.698	264.554	211.473
10005	WT	Lenti-Reverb-SV40-3	dex	15_154	RFP	3.15922	TRUE	843.402	793.763	769.547	736.637	815.169	981.367	995.821	1132.64	1082.78	1151.27	1365.49	1570.92	1836.27	2560.91	2862.54	3540.7	4313.93	4048.31	4442.45	4265.26	4583.55	5198.54	5535.09	5284.78	5319.95	5008.19	4706.46	4139	3627.19	3138.67	2817.3	2550.04	2216.63	2131.97	2238.36	2289.61	2321.75	2475.21	2486.17	2642.96	2521.99	2303.9	2085.8	1867.71	1963.63	2039.83	2059.12	2075.45	1994.76	1671.03	1442.29	1247.55	1206.3	1014.39	894.87	763.999	643.183	554.383	497.273	472.619	473.129	501.088	518.088	570.758	372.191
10006	WT	Lenti-Reverb-SV40-3	dex	15_157	RFP	2.47214	TRUE	837.007	890.012	962.861	1073.86	1317.47	1509.82	1609.61	1492.1	1394.92	1291.25	1214.64	1082.61	1024.5	1119.19	1096.38	1094.22	1048.64	1076.55	1090.46	1140.93	1257.61	1337.07	1387.45	1314.87	1482.07	1484.44	1524.07	1378.21	1326.87	1322.75	1167.94	1142.46	1040	1052.67	951.575	850.484	749.393	697.556	704.181	742.35	718.525	709.86	669.698	560.75	483.851	442.595	415.263	387.72	367.231	310.23	258.214	209.86	176.414	150.907	156.735	178.654	239.768	319.465	401.781	498.664	486.783	474.902	463.021	418.885	367.862	314.738	298.714	240.321	197.092
10007	WT	Lenti-Reverb-SV40-3	dex	15_158	RFP	8.25574	TRUE	1596.62	1760.99	2229.37	2762.56	3350.25	3274.46	3375.74	3258.07	2950.23	2311.51	2056.47	1934.29	1692.28	1534.31	1325.42	1268.51	1318.71	1336.51	1283.13	1093.32	987.404	835.428	882.062	736.624	898.953	941.065	917.692	815.216	835.69	753.087	798.395	984.552	1100.31	1165.92	1335.98	1596.24	1837.93	2084.91	2347.13	2360.93	2330.04	2299.15	2268.26	2121.77	1751.15	1319.39	1088.67	861.575	727.823	558.216	490.661	377.856	434.003	462.019	455.871	380.899	311.181	237.937	168.965	136.75	133.732	119.82	103.813	82.297	73.5669	52.7963	57.2669	48.1832	46.5917
10008	WT	Lenti-Reverb-SV40-3	dex	15_160	RFP	11.1864	TRUE	1508.12	1393.77	1435.7	1627.93	2075.58	2303.17	2236.73	2328.2	2293.29	2382.21	2162.82	1711.88	1457.65	1464.43	1695.69	1699.53	1554.87	1454.96	1546.87	1178.65	1108.61	976.413	737.923	641.612	596.482	557.619	495.708	439.753	393.625	390.422	386.075	354.103	383.225	556.013	736.209	830.944	981.452	1200.19	1623.39	1742.66	2023.27	2116.5	2112.78	2021.65	1939.43	1725.14	1510.85	1296.56	1128.71	906.471	653.15	430.434	322.463	235.635	165.308	140.771	116.162	87.3464	63.7741	47.2265	30.3581	23.8969	22.5544	15.6206	19.5397	18.6823	16.1744	7.27618	11.2909
10009	WT	Lenti-Reverb-SV40-3	dex	15_163	RFP	2.01252	TRUE	847.466	911.8	1272.78	1702.63	2073.85	2109.01	2089.91	1800.7	1531.15	1194.39	935.267	772.615	758.195	782.65	876.305	1146.77	1223.92	1351.93	1436.97	1692.62	1880.92	2069.21	2257.5	2249.54	2036.47	2213.76	2140.84	2069.27	1896.76	1686.47	1483.73	1269.82	1035.68	1075.61	1161.82	1365.09	1596.45	1714.99	1616.37	1513.03	1409.69	1306.35	1151.54	940.905	761.443	583.372	490.855	403.941	319.25	311.802	328.57	328.387	298.574	284.751	244.26	202.428	171.598	152.161	155.375	159.305	161.884	164.464	167.043	161.455	160.816	145.506	111.62	86.6906	68.3616
10010	WT	Lenti-Reverb-SV40-3	dex	15_165	RFP	1.54138	TRUE	146.103	341.836	696.663	1155.91	1670.82	2079.8	2339.24	2591.47	2730.23	2467.43	2294.6	1949.08	1635.14	1470.33	1423.72	1537.08	1476.89	1418.84	1413.18	1458.18	1402.27	1403.3	1339.39	1297.46	1328.39	1297.24	1268.88	1203.68	1129.45	1073.53	942.688	862.105	859.615	823.579	781.716	845.207	843.145	841.082	839.02	842.7	779.499	753.095	705.09	553.661	397.079	342.201	288.699	279.091	287.624	280.959	273.155	278.612	270.045	316.789	314.395	312.229	297.579	261.284	210.388	177.839	144.573	136.84	143.642	160.627	199.328	81.7744	171.226
10011	WT	Lenti-Reverb-SV40-3	dex	15_166	RFP	9.27057	TRUE	311.931	358.998	488.023	548.593	660.272	774.805	830.815	719.108	635.704	679.702	662.166	846.086	1031.31	1271.96	1639.64	1923.59	2095.3	2691.63	2685.34	2736.52	3044.15	3204.05	3081.24	2928.4	2839.34	2812.51	2618.79	2335.16	1961.39	1739.31	1535.39	1483.04	1372.27	1288.18	1233.51	1485.13	2377.01	3533.95	5260.79	5746.83	5870.99	5945.02	5617.78	5180.43	4647.18	4394.89	3707.42	3019.95	2332.48	2190.3	2002.85	1624.08	1309.6	1026.81	836.17	699.171	564.436	468.05	396.65	384.668	380.284	304.009	261.995	232.703	201.854	159.199	145.371	150.035	178.35
10012	WT	Lenti-Reverb-SV40-3	dex	15_167	RFP	6.97492	TRUE	483.387	482.037	599.164	776.124	860.24	883.556	895.508	817.141	757.371	627.161	540.1	496.895	425.462	457.024	502.497	538.612	519.932	642.324	617.022	672.606	728.191	783.775	883.612	965.984	979.01	1043.02	993.563	938.474	860.837	768.564	661.538	639.023	582.197	585.535	608.474	628.462	666.78	692.883	799.374	944.384	1139.59	1220.6	1303.93	1109.32	1045.74	982.158	918.575	788.783	706.671	592.635	508.055	390.297	313.611	259.621	220.792	197.864	187.235	206.268	256.239	288.829	302.354	311.548	311.655	311.409	278.655	241.663	218.678	189.119	165.518
10013	WT	Lenti-Reverb-SV40-3	dex	15_168	RFP	4.66627	TRUE	2913.31	2513.34	2211.75	2252.05	2004.3	1811.27	1694.84	1688	1666.83	1889.72	2085.36	2163.95	2113.69	1965.96	1853.58	1659.79	1766.41	1632.74	1598.09	1516.67	1476.84	1353.47	1411.62	1477.41	1439.06	1232.43	1136.98	1027.68	988.172	913.403	922.636	1040.23	1150.92	1480.33	1812.19	2180.93	2233.34	2237.74	2108.99	1898.27	1687.54	1476.82	1321.22	976.167	705.676	484.927	409.743	346.033	297.936	236.993	202.19	144.247	126.376	96.2304	76.0897	62.4887	58.4343	48.4445	38.4427	36.6778	26.9786	44.6781	59.0473	57.3958	58.2132	61.7001	64.1069	52.3976	57.8795
10014	WT	Lenti-Reverb-SV40-3	dex	15_169	RFP	5.87994	TRUE	574.134	712.618	955.612	1268.82	1492.72	1623.49	1567.21	1361.32	1156.97	913.951	753.011	692.4	685.674	654.707	640.565	668.395	725.818	781.476	767.469	753.462	739.455	675.08	639.458	617.804	623.531	706.608	692.772	661.318	619.245	698.621	836.636	957.811	1015.25	922.909	868.295	917.935	941.557	970.127	980.707	1009.08	993.859	821.439	649.019	476.6	360.617	271.56	216.496	178.992	141.788	103.178	78.3521	62.3107	68.5912	79.875	92.5031	113.822	118.986	147.55	122.767	141.666	157.486	154.535	152.487	146.19	164.322	168.65	107.079
10015	WT	Lenti-Reverb-SV40-3	dex	15_17	RFP	10.0158	TRUE	257.407	286.984	328.479	359.65	381.954	395.642	345.977	286.333	253.555	260.078	250.631	234.896	212.632	198.557	204.35	248.198	290.685	362.153	374.941	333.466	373.56	339.214	310.414	299.145	294.13	311.427	344.424	347.223	417.889	449.819	478.441	515.884	523.615	519.548	561.726	603.904	646.081	587.178	471.9	471.038	460.534	513.18	539.778	563.272	583.182	529.83	465.989	426.075	402.234	354.758	341.774	303.371	285.899	289.113	305.859	322.37	384.048	412.006	471.874	534.78	601.442	676.502	737.406	798.309	859.213	808.972	758.944	659.161	549.286
10016	WT	Lenti-Reverb-SV40-3	dex	15_171	RFP	9.51586	TRUE	468.214	566.022	710.548	716.269	692.17	810.71	870.559	923.834	928.672	833.34	815.07	764.762	789.43	823.175	787.025	697.879	559.544	515.2	441.549	402.84	415.782	405.937	415.375	459.392	504.639	524.08	585.677	594.233	575.31	641.073	781.304	912.709	1035.06	1152.13	1368.98	1541.53	1814.21	2130.77	2229.05	2437.81	2510.28	2167.56	1824.84	1482.11	1479.25	1085.46	869.332	769.578	630.685	523.707	444.144	414.696	342.694	292.585	271.111	294.836	316.872	347.762	319.095	271.971	246.807
10017	WT	Lenti-Reverb-SV40-3	dex	15_172	RFP	10.0139	TRUE	5272.73	4798.53	4891.5	4910.81	5358.86	5615.53	5154.74	4700.52	4263.69	3699.37	3180.73	2863.66	2669.8	2616.05	2455.58	2395.56	3084.94	2708.08	2331.23	1954.37	1873.75	1761.81	1942.25	1934.85	1906.48	2090.73	2305.25	2540.14	2628.92	2549.89	2666.18	2618.35	2883.93	2678.9	2508.06	2370.8	2324.11	2429.37	2747.37	3096.13	3606.82	4162.49	4720.83	4856.23	4975.42	4674.76	4621.57	4568.37	4515.18	4553.6	4153.41	3868.83	3470.85	3099.12	2635.81	2421.82	1932.26	1647.08	1372.24	1219.03	1075.19	913.438	928.989	1138.6	1616.87	2063.26	2313.06	2290.85	2172.27
10018	WT	Lenti-Reverb-SV40-3	dex	15_177	RFP	5.66817	TRUE	3029.52	3610.03	3969.13	5049.01	5726.87	6629.49	7031.98	7101.82	7157.42	6927.88	6440.32	6022.86	5527.61	5099.98	4698.09	4228.61	3759.13	3289.66	2803.24	2218.57	2057.4	1896.58	1903.33	1997.79	2160.66	2346.08	2635.43	2728.44	2991.04	3311.77	3449.27	3363.58	3583.08	3872.33	4132.06	4598.28	4574.4	4507.66	4440.93	4374.19	3405.9	3147.16	3043.9	2780.53	2549.38	2534.03	2672.21	3013.27	3363.52	3448.78	3248.52	3280.12	3419.1	3567.62	3005.97	2710.12	2570.67	2535.07	2323.43	1992.71	1762.81	1532.92	1303.02	1096.26	879.523	704.016	661.616	704.889	816.874
10019	WT	Lenti-Reverb-SV40-3	dex	15_178	RFP	2.28334	TRUE						1006.94	1017.25	994.129	956.823	859.03	953.012	949.716	1051.58	1101.2	1098.69	1221.66	1193.44	1353.05	1429.88	1336.21	1344.23	1289	1216.33	1190	1044.5	969.94	910.12	828.994	856.202	926.095	967.771	1012.93	1014.5	1016.06	1017.63	949.944	887.057	848.369	875.723	840.924	818.43	866.806	833.92	806.74	854.712	854.144	878.475	852.035	765.62	705.365	707.964	688.943	672.512	637.978	624.25	562.323	519.946	466.57	413.194	359.818	276.927	225.108	184.555	135.795	109.417	94.7641	94.1183	81.6649	71.6485
10020	WT	Lenti-Reverb-SV40-3	dex	15_18	RFP	6.99133	TRUE	55.3553	103.644	156.585	202.797	259.6	308.04	292.846	281.084	260.03	241.071	222.605	209.375	196.678	211.972	202.115	227.556	229.026	276.588	292.978	291.21	344.919	380.603	399.692	451.393	462.347	539.905	604.007	642.618	677.661	739.43	762.645	767.374	819.658	781.502	794.504	736.971	679.439	621.906	609.739	563.518	554.389	542.146	562.188	481.517	416.072	337.452	326.053	314.234	288.894	290.106	289.05	267.935	257.751	240.73	228.339	209.2	200.424	214.361	171.111	167.866
